## Additional File 9 for "Transcriptomic landscape of posterior regeneration in the annelid *Platynereis dumerilii*" (part 9 of 101)

### Sheet: Transcript_to_annotation_5speci (continued)
Transcript_ID	Mus musculus	Homo sapiens	Drosophila melanogaster	Aplysia californica	Saccoglossus kowalevskii	Danio rerio
PladumEVm010955t3	sp|Q8BUV8|GP107_MOUSE Protein GPR107 OS=Mus musculus OX=10090 GN=Gpr107 PE=1 SV=2	XP_016870442.1 protein GPR107 isoform X1 [Homo sapiens]	gi|24640781|ref|NP_572545.1| uncharacterized protein Dmel_CG12121 [Drosophila melanogaster]	XP_012941569.1 protein GPR107 [Aplysia californica]	XP_006819044.1 PREDICTED: protein GPR107-like [Saccoglossus kowalevskii]	tr|A0A0R4IBK1|A0A0R4IBK1_DANRE G protein-coupled receptor 107 OS=Danio rerio OX=7955 GN=gpr107 PE=4 SV=1
PladumEVm029365t1	.	.	.	.	.	.
PladumEVm008638t3	tr|Q8VD29|Q8VD29_MOUSE Sodium/potassium/calcium exchanger 3 OS=Mus musculus OX=10090 GN=Slc24a3 PE=1 SV=1	NP_065740.2 sodium/potassium/calcium exchanger 3 precursor [Homo sapiens]	gi|442617340|ref|NP_649459.4| CG1090, isoform G [Drosophila melanogaster]	XP_012937311.1 sodium/potassium/calcium exchanger 1 [Aplysia californica]	XP_006815761.1 PREDICTED: sodium/potassium/calcium exchanger 3-like [Saccoglossus kowalevskii]	tr|A0A0R4IXP2|A0A0R4IXP2_DANRE Solute carrier family 24 member 4b OS=Danio rerio OX=7955 GN=slc24a4b PE=3 SV=2
PladumEVm040449t1	.	.	.	.	.	.
PladumEVm065345t1	.	.	.	.	.	.
PladumEVm028275t1	.	.	.	.	.	.
PladumEVm014477t1	.	.	.	.	.	.
PladumEVm030648t1	.	.	.	.	.	.
PladumEVm031994t1	.	.	.	.	.	.
PladumEVm003985t1	sp|Q60821|ZBT17_MOUSE Zinc finger and BTB domain-containing protein 17 OS=Mus musculus OX=10090 GN=Zbtb17 PE=1 SV=2	XP_016856543.1 kelch-like protein 20 isoform X4 [Homo sapiens]	gi|24583805|ref|NP_609540.2| promyelocytic leukemia zinc finger ortholog, isoform A [Drosophila melanogaster]	XP_012946016.1 uncharacterized protein LOC101862921 isoform X2 [Aplysia californica]	XP_002732022.1 PREDICTED: ring canal kelch homolog [Saccoglossus kowalevskii]	tr|A0A8M6Z059|A0A8M6Z059_DANRE gastrula zinc finger protein XlCGF8.2DB-like OS=Danio rerio OX=7955 GN=LOC103910749 PE=4 SV=1
PladumEVm106827t1	.	.	.	.	.	.
PladumEVm006688t1	sp|Q9DBN5|LONP2_MOUSE Lon protease homolog 2, peroxisomal OS=Mus musculus OX=10090 GN=Lonp2 PE=1 SV=1	NP_113678.2 lon protease homolog 2, peroxisomal isoform 1 [Homo sapiens]	gi|24666867|ref|NP_649133.1| Lon protease, isoform A [Drosophila melanogaster]	XP_012937014.1 lon protease homolog 2, peroxisomal [Aplysia californica]	XP_002735093.1 PREDICTED: lon protease homolog 2, peroxisomal-like [Saccoglossus kowalevskii]	sp|Q5PQY6|LONP2_DANRE Lon protease homolog 2, peroxisomal OS=Danio rerio OX=7955 GN=lonp2 PE=2 SV=1
PladumEVm040628t1	.	.	.	.	.	.
PladumEVm025259t1	.	.	.	.	.	.
PladumEVm037616t1	.	.	.	.	.	.
PladumEVm039724t1	.	.	.	.	.	.
PladumEVm004580t8	tr|A0A0R4J150|A0A0R4J150_MOUSE Oxysterol-binding protein OS=Mus musculus OX=10090 GN=Osbpl8 PE=1 SV=1	XP_011536159.1 oxysterol-binding protein-related protein 8 isoform X2 [Homo sapiens]	gi|386766133|ref|NP_001189250.2| uncharacterized protein Dmel_CG42668, isoform M [Drosophila melanogaster]	XP_035829746.1 oxysterol-binding protein-related protein 8-like [Aplysia californica]	XP_006812325.1 PREDICTED: oxysterol-binding protein-related protein 8-like [Saccoglossus kowalevskii]	tr|A0A8M9Q0X9|A0A8M9Q0X9_DANRE Oxysterol-binding protein OS=Danio rerio OX=7955 GN=osbpl8 PE=3 SV=1
PladumEVm006269t13	sp|Q69ZS8|KAZRN_MOUSE Kazrin OS=Mus musculus OX=10090 GN=Kazn PE=1 SV=2	XP_005245852.1 kazrin isoform X3 [Homo sapiens]	gi|161077385|ref|NP_001097415.1| Liprin-gamma, isoform D [Drosophila melanogaster]	XP_035828625.1 kazrin isoform X2 [Aplysia californica]	XP_006819717.1 PREDICTED: kazrin-like [Saccoglossus kowalevskii]	tr|A0A8M6Z133|A0A8M6Z133_DANRE kazrin isoform X1 OS=Danio rerio OX=7955 GN=kaznb PE=4 SV=1
PladumEVm000719t1	tr|A0A1D5RLZ9|A0A1D5RLZ9_MOUSE SCO-spondin OS=Mus musculus OX=10090 GN=Sspo PE=3 SV=1	NP_001291288.1 mucin-5AC precursor [Homo sapiens]	gi|24663920|ref|NP_524060.2| hemolectin, isoform A [Drosophila melanogaster]	XP_012940809.2 mucin-5AC [Aplysia californica]	XP_006824113.1 PREDICTED: uncharacterized protein LOC100375992 [Saccoglossus kowalevskii]	tr|B3LF39|B3LF39_DANRE SCO-spondin (Fragment) OS=Danio rerio OX=7955 GN=scospondin PE=2 SV=1
PladumEVm033790t1	.	XP_005252431.1 tRNA (cytosine(38)-C(5))-methyltransferase isoform X4 [Homo sapiens]	.	.	.	.
PladumEVm050157t1	.	.	.	.	.	.
PladumEVm041014t1	.	.	.	.	.	.
PladumEVm005046t3	.	.	.	.	XP_006820517.1 PREDICTED: flocculation protein FLO11-like [Saccoglossus kowalevskii]	.
PladumEVm002678t6	sp|Q8BLA8|TRPA1_MOUSE Transient receptor potential cation channel subfamily A member 1 OS=Mus musculus OX=10090 GN=Trpa1 PE=1 SV=1	XP_016869435.1 transient receptor potential cation channel subfamily A member 1 isoform X2 [Homo sapiens]	gi|442631143|ref|NP_648263.5| transient receptor potential cation channel A1 ortholog, isoform I [Drosophila melanogaster]	XP_035826279.1 transient receptor potential cation channel subfamily A member 1 homolog [Aplysia californica]	XP_006812882.1 PREDICTED: transient receptor potential cation channel subfamily A member 1-like [Saccoglossus kowalevskii]	tr|B6D5I5|B6D5I5_DANRE Transient receptor potential cation channel subfamily A member 1b OS=Danio rerio OX=7955 GN=trpa1l PE=2 SV=1
PladumEVm012902t1	.	.	.	XP_005110786.2 uncharacterized protein LOC101861399, partial [Aplysia californica]	XP_002735652.1 PREDICTED: uncharacterized protein LOC100368426 [Saccoglossus kowalevskii]	tr|Q6IMA0|Q6IMA0_DANRE ribonuclease H OS=Danio rerio OX=7955 PE=3 SV=1
PladumEVm034616t2	.	.	.	.	XP_006817219.1 PREDICTED: uncharacterized protein LOC102801901, partial [Saccoglossus kowalevskii]	tr|A0A8M6YVA8|A0A8M6YVA8_DANRE P cell-type agglutination protein map4-like OS=Danio rerio OX=7955 GN=LOC108181391 PE=4 SV=1
PladumEVm007979t1	.	.	.	.	.	.
PladumEVm004663t1	.	.	.	.	.	.
PladumEVm031223t1	.	.	.	XP_012943099.1 DNA-binding protein HEXBP isoform X3 [Aplysia californica]	XP_006825896.1 PREDICTED: probable ATP-dependent RNA helicase DDX4-like, partial [Saccoglossus kowalevskii]	.
PladumEVm028004t1	.	.	.	.	.	.
PladumEVm031481t1	.	.	.	.	.	.
PladumEVm041916t1	.	.	.	.	.	.
PladumEVm051556t1	.	.	.	.	.	.
PladumEVm010731t1	.	.	.	.	.	.
PladumEVm014666t1	.	.	.	.	.	.
PladumEVm072823t1	.	.	.	.	.	.
PladumEVm016916t1	sp|Q8K2C8|GPAT4_MOUSE Glycerol-3-phosphate acyltransferase 4 OS=Mus musculus OX=10090 GN=Gpat4 PE=1 SV=1	NP_848934.1 glycerol-3-phosphate acyltransferase 4 isoform 1 precursor [Homo sapiens]	gi|24762545|ref|NP_726415.1| CG3209, isoform B [Drosophila melanogaster]	XP_005098120.1 glycerol-3-phosphate acyltransferase 3-like [Aplysia californica]	XP_002734925.2 PREDICTED: glycerol-3-phosphate acyltransferase 4-like [Saccoglossus kowalevskii]	tr|Q08CV3|Q08CV3_DANRE Glycerol-3-phosphate acyltransferase 4 OS=Danio rerio OX=7955 GN=zgc:136875 PE=2 SV=1
PladumEVm005856t1	sp|Q3URY6|ARMC2_MOUSE Armadillo repeat-containing protein 2 OS=Mus musculus OX=10090 GN=Armc2 PE=2 SV=3	XP_016866839.1 armadillo repeat-containing protein 2 isoform X6 [Homo sapiens]	gi|24641228|ref|NP_727502.1| uncharacterized protein Dmel_CG32668 [Drosophila melanogaster]	XP_005102121.1 armadillo repeat-containing protein 2 isoform X2 [Aplysia californica]	XP_006815976.1 PREDICTED: armadillo repeat-containing protein 2-like [Saccoglossus kowalevskii]	tr|F1QBI9|F1QBI9_DANRE Armadillo repeat-containing 2 OS=Danio rerio OX=7955 GN=armc2 PE=4 SV=1
PladumEVm026067t1	.	.	.	.	.	.
PladumEVm049628t1	.	.	.	XP_005092315.1 neuroglobin isoform X1 [Aplysia californica]	XP_006822139.1 PREDICTED: cytoglobin-1-like [Saccoglossus kowalevskii]	tr|Q5QSA9|Q5QSA9_DANRE Globin X OS=Danio rerio OX=7955 GN=gbX PE=2 SV=1
PladumEVm138787t1	.	.	.	.	.	.
PladumEVm009778t1	sp|P20029|BIP_MOUSE Endoplasmic reticulum chaperone BiP OS=Mus musculus OX=10090 GN=Hspa5 PE=1 SV=3	NP_005338.1 endoplasmic reticulum chaperone BiP precursor [Homo sapiens]	gi|24641402|ref|NP_727563.1| heat shock 70-kDa protein cognate 3, isoform A [Drosophila melanogaster]	NP_001191581.1 endoplasmic reticulum chaperone BiP precursor [Aplysia californica]	XP_002735722.1 PREDICTED: heat shock 70 kDa protein cognate 3-like [Saccoglossus kowalevskii]	tr|Q6P3L3|Q6P3L3_DANRE 78 kDa glucose-regulated protein OS=Danio rerio OX=7955 GN=hspa5 PE=2 SV=1
PladumEVm040238t1	.	.	.	.	.	.
PladumEVm021932t1	.	.	.	.	.	.
PladumEVm030776t1	.	.	.	.	.	.
PladumEVm056534t1	.	.	.	.	.	.
PladumEVm022513t1	.	.	.	.	.	.
PladumEVm054929t1	.	.	.	.	.	.
PladumEVm026648t2	.	.	.	.	.	.
PladumEVm105194t1	.	.	.	.	.	.
PladumEVm015488t1	.	.	.	.	.	.
PladumEVm097876t1	.	.	.	.	.	.
PladumEVm008530t1	sp|Q8BG40|KTNB1_MOUSE Katanin p80 WD40 repeat-containing subunit B1 OS=Mus musculus OX=10090 GN=Katnb1 PE=1 SV=1	NP_005877.2 katanin p80 WD40 repeat-containing subunit B1 [Homo sapiens]	gi|665391763|ref|NP_001285317.1| katanin 80, isoform C [Drosophila melanogaster]	XP_005092094.1 katanin p80 WD40 repeat-containing subunit B1 isoform X2 [Aplysia californica]	XP_006816983.1 PREDICTED: katanin p80 WD40 repeat-containing subunit B1-like [Saccoglossus kowalevskii]	tr|E7F7R3|E7F7R3_DANRE Katanin p80 WD40 repeat-containing subunit B1 OS=Danio rerio OX=7955 GN=KATNB1 PE=3 SV=2
PladumEVm023999t1	sp|Q9JJC8|NIPA2_MOUSE Magnesium transporter NIPA2 OS=Mus musculus OX=10090 GN=Nipa2 PE=1 SV=1	XP_024305851.1 magnesium transporter NIPA2 isoform X1 [Homo sapiens]	gi|20129477|ref|NP_609586.1| spichthyin, isoform A [Drosophila melanogaster]	XP_005103082.1 magnesium transporter NIPA2 isoform X2 [Aplysia californica]	XP_006813325.1 PREDICTED: magnesium transporter NIPA2-like [Saccoglossus kowalevskii]	tr|A0A8M2BDB1|A0A8M2BDB1_DANRE magnesium transporter NIPA2 isoform X1 OS=Danio rerio OX=7955 GN=nipa2 PE=3 SV=1
PladumEVm024782t1	sp|Q9JJC8|NIPA2_MOUSE Magnesium transporter NIPA2 OS=Mus musculus OX=10090 GN=Nipa2 PE=1 SV=1	XP_024305851.1 magnesium transporter NIPA2 isoform X1 [Homo sapiens]	gi|20129477|ref|NP_609586.1| spichthyin, isoform A [Drosophila melanogaster]	XP_005103082.1 magnesium transporter NIPA2 isoform X2 [Aplysia californica]	XP_006813325.1 PREDICTED: magnesium transporter NIPA2-like [Saccoglossus kowalevskii]	tr|A0A8M2BDB1|A0A8M2BDB1_DANRE magnesium transporter NIPA2 isoform X1 OS=Danio rerio OX=7955 GN=nipa2 PE=3 SV=1
PladumEVm017933t1	sp|A2RT62|FXL16_MOUSE F-box/LRR-repeat protein 16 OS=Mus musculus OX=10090 GN=Fbxl16 PE=1 SV=1	XP_024305928.1 F-box/LRR-repeat protein 16 isoform X1 [Homo sapiens]	gi|24662818|ref|NP_729732.1| uncharacterized protein Dmel_CG32085 [Drosophila melanogaster]	XP_005098065.1 F-box/LRR-repeat protein 16 [Aplysia californica]	XP_002741862.1 PREDICTED: F-box/LRR-repeat protein 16-like [Saccoglossus kowalevskii]	tr|I3ITN3|I3ITN3_DANRE F-box and leucine-rich repeat protein 16 OS=Danio rerio OX=7955 GN=fbxl16 PE=4 SV=1
PladumEVm013283t1	sp|P59326|YTHD1_MOUSE YTH domain-containing family protein 1 OS=Mus musculus OX=10090 GN=Ythdf1 PE=1 SV=1	XP_024307682.1 YTH domain-containing family protein 1 isoform X1 [Homo sapiens]	gi|21356147|ref|NP_651322.1| CG6422, isoform A [Drosophila melanogaster]	XP_005091424.1 YTH domain-containing family protein 1 [Aplysia californica]	XP_006821770.1 PREDICTED: YTH domain family protein 3-like [Saccoglossus kowalevskii]	tr|A0A8M2BEG4|A0A8M2BEG4_DANRE YTH domain-containing family protein 1 isoform X1 OS=Danio rerio OX=7955 GN=ythdf1 PE=1 SV=1
PladumEVm047768t1	.	.	.	.	.	.
PladumEVm005089t6	sp|Q3URR7|ZSC10_MOUSE Zinc finger and SCAN domain-containing protein 10 OS=Mus musculus OX=10090 GN=Zscan10 PE=1 SV=2	NP_478137.1 zinc finger protein 354B [Homo sapiens]	gi|19921116|ref|NP_609448.1| uncharacterized protein Dmel_CG12299 [Drosophila melanogaster]	XP_005100787.1 zinc finger protein 236 [Aplysia californica]	XP_002730599.1 PREDICTED: zinc finger protein 850-like [Saccoglossus kowalevskii]	tr|B0BLX2|B0BLX2_DANRE Zgc:174890 protein OS=Danio rerio OX=7955 GN=zgc:174890 PE=2 SV=1
PladumEVm008882t2	sp|Q8CIB5|FERM2_MOUSE Fermitin family homolog 2 OS=Mus musculus OX=10090 GN=Fermt2 PE=1 SV=1	XP_005267342.1 fermitin family homolog 2 isoform X4 [Homo sapiens]	gi|24657225|ref|NP_728936.1| fermitin 1, isoform A [Drosophila melanogaster]	XP_005094708.2 fermitin family homolog 2 [Aplysia californica]	XP_002741351.1 PREDICTED: fermitin family homolog 2-like [Saccoglossus kowalevskii]	tr|A0A2R8RR15|A0A2R8RR15_DANRE Fermitin family homolog 2 OS=Danio rerio OX=7955 GN=fermt2 PE=3 SV=1
PladumEVm010811t1	sp|Q8BH48|UBAP1_MOUSE Ubiquitin-associated protein 1 OS=Mus musculus OX=10090 GN=Ubap1 PE=1 SV=1	XP_011516202.1 ubiquitin-associated protein 1 isoform X4 [Homo sapiens]	gi|21355103|ref|NP_649759.1| uncharacterized protein Dmel_CG10435 [Drosophila melanogaster]	XP_005106098.1 ubiquitin-associated protein 1 isoform X2 [Aplysia californica]	XP_006818332.1 PREDICTED: ubiquitin-associated protein 1-like isoform X2 [Saccoglossus kowalevskii]	sp|F6P6X0|UBAP1_DANRE Ubiquitin-associated protein 1 OS=Danio rerio OX=7955 GN=ubap1 PE=2 SV=1
PladumEVm012788t3	tr|G3X940|G3X940_MOUSE Histone acetyltransferase OS=Mus musculus OX=10090 GN=Kat6a PE=1 SV=1	XP_011542960.1 histone acetyltransferase KAT6A isoform X1 [Homo sapiens]	gi|116008472|ref|NP_724405.2| d4, isoform B [Drosophila melanogaster]	XP_005095868.1 atherin isoform X2 [Aplysia californica]	XP_002730583.1 PREDICTED: histone acetyltransferase KAT6A-like [Saccoglossus kowalevskii]	tr|B7ZD47|B7ZD47_DANRE K(lysine) acetyltransferase 6B (Fragment) OS=Danio rerio OX=7955 GN=kat6b PE=4 SV=1
PladumEVm003530t1	tr|G3X9Q1|G3X9Q1_MOUSE Integrin alpha-7 OS=Mus musculus OX=10090 GN=Itga7 PE=1 SV=1	NP_002197.2 integrin alpha-7 isoform 2 precursor [Homo sapiens]	gi|24641709|ref|NP_511145.2| multiple edematous wings, isoform B [Drosophila melanogaster]	XP_012945284.1 integrin alpha-PS1 isoform X2 [Aplysia californica]	XP_006815839.1 PREDICTED: integrin alpha-6 [Saccoglossus kowalevskii]	tr|A0A8M6Z1P5|A0A8M6Z1P5_DANRE integrin alpha-7 OS=Danio rerio OX=7955 GN=itga7 PE=1 SV=1
PladumEVm018162t13	sp|Q9CTY5|MICU3_MOUSE Calcium uptake protein 3, mitochondrial OS=Mus musculus OX=10090 GN=Micu3 PE=2 SV=2	XP_005273534.1 calcium uptake protein 3, mitochondrial isoform X1 [Homo sapiens]	gi|281362092|ref|NP_001163657.1| CG4662, isoform C [Drosophila melanogaster]	XP_035828296.1 calcium uptake protein 3, mitochondrial [Aplysia californica]	XP_006820556.1 PREDICTED: calcium uptake protein 1, mitochondrial-like, partial [Saccoglossus kowalevskii]	tr|A0A0R4II24|A0A0R4II24_DANRE Mitochondrial calcium uptake family, member 3a (Fragment) OS=Danio rerio OX=7955 GN=micu3a PE=4 SV=1
PladumEVm019234t1	tr|A0A0R4J0Q9|A0A0R4J0Q9_MOUSE Component of oligomeric Golgi complex 7 OS=Mus musculus OX=10090 GN=Cog7 PE=1 SV=1	XP_016879359.1 conserved oligomeric Golgi complex subunit 7 isoform X1 [Homo sapiens]	gi|21358601|ref|NP_651750.1| Cog7 [Drosophila melanogaster]	XP_005105726.1 conserved oligomeric Golgi complex subunit 7 [Aplysia californica]	XP_002731007.1 PREDICTED: conserved oligomeric Golgi complex subunit 7-like [Saccoglossus kowalevskii]	tr|F1RBH5|F1RBH5_DANRE Conserved oligomeric Golgi complex subunit 7 OS=Danio rerio OX=7955 GN=cog7 PE=3 SV=3
PladumEVm023025t1	.	.	.	.	.	.
PladumEVm025658t1	.	.	.	.	.	.
PladumEVm092498t1	.	.	.	.	.	.
PladumEVm006656t3	sp|O35598|ADA10_MOUSE Disintegrin and metalloproteinase domain-containing protein 10 OS=Mus musculus OX=10090 GN=Adam10 PE=1 SV=2	NP_001101.1 disintegrin and metalloproteinase domain-containing protein 10 isoform 1 preproprotein [Homo sapiens]	gi|62471627|ref|NP_001014481.1| kuzbanian, isoform C [Drosophila melanogaster]	XP_005111940.2 disintegrin and metalloproteinase domain-containing protein 10 [Aplysia californica]	NP_001161497.1 disintegrin and metalloproteinase domain-containing protein 10 precursor [Saccoglossus kowalevskii]	tr|A0A1D5NSQ9|A0A1D5NSQ9_DANRE Disintegrin and metalloproteinase domain-containing protein 10 OS=Danio rerio OX=7955 GN=adam10a PE=4 SV=2
PladumEVm002278t3	sp|Q9Z1R2|BAG6_MOUSE Large proline-rich protein BAG6 OS=Mus musculus OX=10090 GN=Bag6 PE=1 SV=1	XP_016866783.1 large proline-rich protein BAG6 isoform X13 [Homo sapiens]	gi|386770742|ref|NP_001246659.1| CG7546, isoform E [Drosophila melanogaster]	XP_035826807.1 large proline-rich protein BAG6 [Aplysia californica]	XP_006819347.1 PREDICTED: large proline-rich protein bag6-like, partial [Saccoglossus kowalevskii]	tr|F1QIQ2|F1QIQ2_DANRE BCL2-associated athanogene 6 OS=Danio rerio OX=7955 GN=bag6 PE=4 SV=1
PladumEVm008821t1	tr|A0A1Y7VJD6|A0A1Y7VJD6_MOUSE Endoribonuclease Dicer (Fragment) OS=Mus musculus OX=10090 GN=Dicer1 PE=1 SV=1	NP_001182502.1 endoribonuclease Dicer isoform 2 [Homo sapiens]	gi|17738129|ref|NP_524453.1| Dicer-1 [Drosophila melanogaster]	XP_012942349.1 endoribonuclease Dicer [Aplysia californica]	XP_006824151.1 PREDICTED: LOW QUALITY PROTEIN: endoribonuclease Dicer-like [Saccoglossus kowalevskii]	tr|A0A2U3TVQ4|A0A2U3TVQ4_DANRE Endoribonuclease Dicer OS=Danio rerio OX=7955 PE=2 SV=1
PladumEVm053339t1	.	.	.	.	.	.
PladumEVm077549t1	.	.	.	.	.	.
PladumEVm080641t1	.	.	.	.	.	.
PladumEVm054117t1	.	.	.	.	.	.
PladumEVm055916t1	sp|Q9D291|DESI2_MOUSE Deubiquitinase DESI2 OS=Mus musculus OX=10090 GN=Desi2 PE=1 SV=1	NP_057160.2 deubiquitinase DESI2 isoform 1 [Homo sapiens]	gi|19921996|ref|NP_610613.1| CG7222, isoform A [Drosophila melanogaster]	XP_012936795.1 deubiquitinase DESI2 [Aplysia californica]	XP_002731307.1 PREDICTED: desumoylating isopeptidase 2-like [Saccoglossus kowalevskii]	sp|Q6DC39|DESI2_DANRE Deubiquitinase DESI2 OS=Danio rerio OX=7955 GN=desi2 PE=2 SV=1
PladumEVm009523t4	sp|P58659|EVA1C_MOUSE Protein eva-1 homolog C OS=Mus musculus OX=10090 GN=Eva1c PE=2 SV=2	NP_478067.2 protein eva-1 homolog C isoform 1 precursor [Homo sapiens]	gi|281366814|ref|NP_001137538.2| uncharacterized protein Dmel_CG42402, isoform C [Drosophila melanogaster]	XP_005109201.2 uncharacterized protein LOC101863218 [Aplysia californica]	XP_006814361.1 PREDICTED: L-rhamnose-binding lectin CSL3-like [Saccoglossus kowalevskii]	tr|A0A8M1RFD0|A0A8M1RFD0_DANRE protein eva-1 homolog C-like isoform X2 OS=Danio rerio OX=7955 GN=si:ch73-335m24.2 PE=4 SV=1
PladumEVm003973t3	sp|P18293|ANPRA_MOUSE Atrial natriuretic peptide receptor 1 OS=Mus musculus OX=10090 GN=Npr1 PE=1 SV=2	NP_000897.3 atrial natriuretic peptide receptor 1 precursor [Homo sapiens]	gi|24647268|ref|NP_650505.2| uncharacterized protein Dmel_CG31183, isoform A [Drosophila melanogaster]	XP_035829365.1 atrial natriuretic peptide receptor 1 [Aplysia californica]	XP_002733692.2 PREDICTED: atrial natriuretic peptide receptor 1-like [Saccoglossus kowalevskii]	tr|F1R1B5|F1R1B5_DANRE Guanylate cyclase OS=Danio rerio OX=7955 GN=si:dkey-37g12.1 PE=3 SV=2
PladumEVm028946t1	.	.	.	.	.	.
PladumEVm038341t1	.	.	.	.	.	.
PladumEVm076763t1	.	.	.	.	.	.
PladumEVm022688t1	.	.	.	.	.	.
PladumEVm064405t1	.	.	.	.	.	.
PladumEVm011484t6	sp|Q99PU7|BAP1_MOUSE Ubiquitin carboxyl-terminal hydrolase BAP1 OS=Mus musculus OX=10090 GN=Bap1 PE=1 SV=1	XP_011532454.1 ubiquitin carboxyl-terminal hydrolase BAP1 isoform X4 [Homo sapiens]	gi|19922370|ref|NP_611096.1| calypso, isoform A [Drosophila melanogaster]	XP_012935345.2 ubiquitin carboxyl-terminal hydrolase calypso [Aplysia californica]	XP_006820948.1 PREDICTED: ubiquitin carboxyl-terminal hydrolase BAP1-like [Saccoglossus kowalevskii]	tr|A0A8M2BL95|A0A8M2BL95_DANRE Ubiquitin carboxyl-terminal hydrolase OS=Danio rerio OX=7955 GN=bap1 PE=1 SV=1
PladumEVm031257t1	.	.	.	.	.	.
PladumEVm032916t1	.	.	.	.	.	.
PladumEVm024239t1	tr|E0CY84|E0CY84_MOUSE Arrestin domain-containing protein 3 OS=Mus musculus OX=10090 GN=Arrdc3 PE=3 SV=1	NP_065852.1 arrestin domain-containing protein 3 isoform a [Homo sapiens]	gi|24654530|ref|NP_612004.2| vitamin D[[3]] up-regulated protein 1, isoform B [Drosophila melanogaster]	XP_005101493.1 arrestin domain-containing protein 3 [Aplysia californica]	XP_002738741.1 PREDICTED: arrestin domain-containing protein 3-like [Saccoglossus kowalevskii]	tr|Q1ECU3|Q1ECU3_DANRE Arrestin domain containing 3 OS=Danio rerio OX=7955 GN=arrdc3 PE=2 SV=1
PladumEVm001159t1	tr|Q0VF51|Q0VF51_MOUSE Regulating synaptic membrane exocytosis protein 2 OS=Mus musculus OX=10090 GN=Rims2 PE=1 SV=1	NP_001269810.1 regulating synaptic membrane exocytosis protein 2 isoform c [Homo sapiens]	gi|442619709|ref|NP_001262687.1| Rab3 interacting molecule, isoform AA [Drosophila melanogaster]	XP_035827827.1 regulating synaptic membrane exocytosis protein 2 isoform X3 [Aplysia californica]	XP_006816755.1 PREDICTED: regulating synaptic membrane exocytosis protein 2-like, partial [Saccoglossus kowalevskii]	tr|A0A2R8QB42|A0A2R8QB42_DANRE Regulating synaptic membrane exocytosis 2 OS=Danio rerio OX=7955 PE=4 SV=1
PladumEVm040119t1	sp|Q61335|BAP31_MOUSE B-cell receptor-associated protein 31 OS=Mus musculus OX=10090 GN=Bcap31 PE=1 SV=4	NP_005736.3 B-cell receptor-associated protein 31 isoform b [Homo sapiens]	gi|19923024|ref|NP_612062.1| uncharacterized protein Dmel_CG13887, isoform B [Drosophila melanogaster]	XP_005090968.1 B-cell receptor-associated protein 31 isoform X1 [Aplysia californica]	XP_006825105.1 PREDICTED: B-cell receptor-associated protein 31-like [Saccoglossus kowalevskii]	tr|Q8JFW7|Q8JFW7_DANRE Endoplasmic reticulum transmembrane protein OS=Danio rerio OX=7955 GN=bcap31 PE=3 SV=1
PladumEVm002756t3	tr|E9PY16|E9PY16_MOUSE ArfGAP with dual PH domains 1 OS=Mus musculus OX=10090 GN=Adap1 PE=1 SV=1	NP_006860.2 arf-GAP with dual PH domain-containing protein 1 isoform 1 [Homo sapiens]	gi|24665868|ref|NP_648973.1| cadherin 74A, isoform A [Drosophila melanogaster]	XP_005093004.1 arf-GAP with dual PH domain-containing protein 1 isoform X1 [Aplysia californica]	XP_002733352.2 PREDICTED: arf-GAP with dual PH domain-containing protein 1-like [Saccoglossus kowalevskii]	tr|A0A8M2BK96|A0A8M2BK96_DANRE arf-GAP with dual PH domain-containing protein 1-like OS=Danio rerio OX=7955 GN=LOC101885454 PE=4 SV=1
PladumEVm032735t1	sp|O88696|CLPP_MOUSE ATP-dependent Clp protease proteolytic subunit, mitochondrial OS=Mus musculus OX=10090 GN=Clpp PE=1 SV=1	NP_006003.1 ATP-dependent Clp protease proteolytic subunit, mitochondrial precursor [Homo sapiens]	gi|20129427|ref|NP_609388.1| CG5045, isoform A [Drosophila melanogaster]	XP_005095045.1 ATP-dependent Clp protease proteolytic subunit, mitochondrial [Aplysia californica]	XP_002738143.1 PREDICTED: putative ATP-dependent Clp protease proteolytic subunit, mitochondrial-like [Saccoglossus kowalevskii]	tr|Q5PNM4|Q5PNM4_DANRE ATP-dependent Clp protease proteolytic subunit OS=Danio rerio OX=7955 GN=clpp PE=3 SV=1
PladumEVm021713t1	.	.	.	.	.	.
PladumEVm040117t1	.	.	.	.	.	.
PladumEVm047347t1	.	.	.	.	.	.
PladumEVm033435t1	.	.	.	.	.	.
PladumEVm086079t1	.	.	.	.	.	.
PladumEVm024981t1	.	.	.	.	XP_006820870.1 PREDICTED: uncharacterized protein LOC100373785 [Saccoglossus kowalevskii]	tr|A0A8M9QBJ5|A0A8M9QBJ5_DANRE ATP-dependent DNA helicase OS=Danio rerio OX=7955 GN=LOC110440049 PE=3 SV=1
PladumEVm027374t1	.	.	.	.	.	.
PladumEVm019134t1	sp|P98192|GNPAT_MOUSE Dihydroxyacetone phosphate acyltransferase OS=Mus musculus OX=10090 GN=Gnpat PE=1 SV=1	XP_011542606.1 dihydroxyacetone phosphate acyltransferase isoform X2 [Homo sapiens]	gi|442621123|ref|NP_001262957.1| dihydroxyacetone phosphate acyltransferase, isoform C [Drosophila melanogaster]	XP_005103445.1 dihydroxyacetone phosphate acyltransferase [Aplysia californica]	XP_006825280.1 PREDICTED: dihydroxyacetone phosphate acyltransferase-like [Saccoglossus kowalevskii]	tr|A0A8M1RE83|A0A8M1RE83_DANRE dihydroxyacetone phosphate acyltransferase OS=Danio rerio OX=7955 GN=gnpat PE=1 SV=1
PladumEVm000959t2	tr|B1AQN2|B1AQN2_MOUSE Protein-tyrosine-phosphatase OS=Mus musculus OX=10090 GN=Ptprt PE=1 SV=1	XP_016883102.1 receptor-type tyrosine-protein phosphatase T isoform X4 [Homo sapiens]	gi|442628461|ref|NP_001260597.1| Leukocyte-antigen-related-like, isoform I [Drosophila melanogaster]	XP_035826839.1 receptor-type tyrosine-protein phosphatase alpha [Aplysia californica]	XP_006816151.1 PREDICTED: receptor-type tyrosine-protein phosphatase mu-like [Saccoglossus kowalevskii]	tr|F1QBL2|F1QBL2_DANRE Protein tyrosine phosphatase receptor type T OS=Danio rerio OX=7955 GN=ptprt PE=4 SV=2
PladumEVm009009t12	tr|A0A087WRB8|A0A087WRB8_MOUSE Dystonin (Fragment) OS=Mus musculus OX=10090 GN=Dst PE=1 SV=1	NP_958783.1 plectin isoform 1d [Homo sapiens]	gi|24653487|ref|NP_725335.1| short stop, isoform G [Drosophila melanogaster]	XP_012944656.1 uncharacterized protein LOC101854908 [Aplysia californica]	.	tr|A0A8M9PGI7|A0A8M9PGI7_DANRE plectin isoform X10 OS=Danio rerio OX=7955 GN=pleca PE=1 SV=1
PladumEVm035213t1	tr|G3UWH9|G3UWH9_MOUSE Component of oligomeric Golgi complex 4 (Fragment) OS=Mus musculus OX=10090 GN=Cog4 PE=1 SV=1	NP_001182068.2 conserved oligomeric Golgi complex subunit 4 isoform 2 [Homo sapiens]	gi|19921094|ref|NP_609413.1| CG7456 [Drosophila melanogaster]	XP_005110245.2 conserved oligomeric Golgi complex subunit 4 [Aplysia californica]	XP_002735095.1 PREDICTED: conserved oligomeric Golgi complex subunit 4-like [Saccoglossus kowalevskii]	sp|Q29RB1|COG4_DANRE Conserved oligomeric Golgi complex subunit 4 OS=Danio rerio OX=7955 GN=cog4 PE=1 SV=1
PladumEVm002929t1	sp|Q641K1|CBPC1_MOUSE Cytosolic carboxypeptidase 1 OS=Mus musculus OX=10090 GN=Agtpbp1 PE=1 SV=2	NP_001273644.1 cytosolic carboxypeptidase 1 isoform a [Homo sapiens]	gi|386764376|ref|NP_001245657.1| drosophila Nna1 ortholog, isoform G [Drosophila melanogaster]	XP_005091887.1 cytosolic carboxypeptidase 1 isoform X3 [Aplysia californica]	XP_006823979.1 PREDICTED: cytosolic carboxypeptidase 1-like [Saccoglossus kowalevskii]	sp|Q4U2V3|CBPC1_DANRE Cytosolic carboxypeptidase 1 OS=Danio rerio OX=7955 GN=agtpbp1 PE=2 SV=1
PladumEVm026918t1	.	.	.	.	.	.
PladumEVm028967t1	.	.	.	.	.	.
PladumEVm000868t4	sp|A2A4P0|DHX8_MOUSE ATP-dependent RNA helicase DHX8 OS=Mus musculus OX=10090 GN=Dhx8 PE=2 SV=1	NP_001309150.1 ATP-dependent RNA helicase DHX8 isoform 8 [Homo sapiens]	gi|20129977|ref|NP_610928.1| peanuts [Drosophila melanogaster]	XP_005108328.2 ATP-dependent RNA helicase DHX8 [Aplysia californica]	XP_002734274.1 PREDICTED: ATP-dependent RNA helicase DHX8-like [Saccoglossus kowalevskii]	tr|A0A8M9Q925|A0A8M9Q925_DANRE RNA helicase OS=Danio rerio OX=7955 GN=dhx8 PE=1 SV=1
PladumEVm005361t1	tr|D3Z4D9|D3Z4D9_MOUSE C2 domain-containing protein 3 (Fragment) OS=Mus musculus OX=10090 GN=C2cd3 PE=1 SV=2	XP_016873005.1 C2 domain-containing protein 3 isoform X9 [Homo sapiens]	gi|24667581|ref|NP_730549.1| uncharacterized protein Dmel_CG32425, isoform C [Drosophila melanogaster]	XP_035828436.1 C2 domain-containing protein 3 [Aplysia californica]	.	tr|F1QHV8|F1QHV8_DANRE C2 domain-containing 3 centriole elongation regulator OS=Danio rerio OX=7955 GN=c2cd3 PE=4 SV=3
PladumEVm041362t1	.	.	.	XP_035825164.1 uncharacterized protein LOC101851493 [Aplysia californica]	XP_002734565.1 PREDICTED: uncharacterized protein LOC100373469 [Saccoglossus kowalevskii]	.
PladumEVm032052t1	sp|Q9CRA4|MSMO1_MOUSE Methylsterol monooxygenase 1 OS=Mus musculus OX=10090 GN=Msmo1 PE=1 SV=1	XP_005263233.1 methylsterol monooxygenase 1 isoform X1 [Homo sapiens]	gi|281360810|ref|NP_001162739.1| CG1998, isoform B [Drosophila melanogaster]	XP_005100655.1 methylsterol monooxygenase 1 [Aplysia californica]	XP_002741042.1 PREDICTED: methylsterol monooxygenase 1-like, partial [Saccoglossus kowalevskii]	tr|F1QFS0|F1QFS0_DANRE Methylsterol monooxygenase 1 OS=Danio rerio OX=7955 GN=msmo1 PE=4 SV=1
PladumEVm020916t1	tr|F8WJ82|F8WJ82_MOUSE Spermatogenesis-associated protein 48 OS=Mus musculus OX=10090 GN=Spata48 PE=4 SV=2	NP_001155306.3 spermatogenesis-associated protein 48 [Homo sapiens]	gi|21356211|ref|NP_650862.1| CG4936 [Drosophila melanogaster]	XP_005109934.1 spermatogenesis-associated protein 48 [Aplysia californica]	XP_002733477.1 PREDICTED: uncharacterized protein C7orf72-like [Saccoglossus kowalevskii]	tr|A0A8M9QK38|A0A8M9QK38_DANRE uncharacterized protein C7orf72 homolog OS=Danio rerio OX=7955 GN=c13h7orf72 PE=4 SV=1
PladumEVm002496t14	sp|Q8BY46|ZN574_MOUSE Zinc finger protein 574 OS=Mus musculus OX=10090 GN=Znf574 PE=1 SV=1	NP_001317448.1 zinc finger protein 574 isoform 2 [Homo sapiens]	gi|21356211|ref|NP_650862.1| CG4936 [Drosophila melanogaster]	XP_005096526.1 transcription factor E4F1 isoform X2 [Aplysia californica]	XP_006811550.1 PREDICTED: zinc finger protein 665-like [Saccoglossus kowalevskii]	tr|A0A0R4ILW4|A0A0R4ILW4_DANRE Si:ch211-269m15.3 OS=Danio rerio OX=7955 GN=si:ch211-269m15.3 PE=4 SV=1
PladumEVm010396t1	sp|Q8VBW1|SC6A8_MOUSE Sodium- and chloride-dependent creatine transporter 1 OS=Mus musculus OX=10090 GN=Slc6a8 PE=1 SV=1	NP_005620.1 sodium- and chloride-dependent creatine transporter 1 isoform 1 [Homo sapiens]	gi|45550877|ref|NP_651930.2| GABA transporter, isoform A [Drosophila melanogaster]	NP_001191659.1 putative neurotransmitter transporter [Aplysia californica]	XP_006812446.1 PREDICTED: sodium- and chloride-dependent GABA transporter 1-like [Saccoglossus kowalevskii]	tr|A0A8M1P953|A0A8M1P953_DANRE Transporter OS=Danio rerio OX=7955 GN=slc6a8 PE=3 SV=1
PladumEVm001925t4	sp|Q3UHC7|DAB2P_MOUSE Disabled homolog 2-interacting protein OS=Mus musculus OX=10090 GN=Dab2ip PE=1 SV=1	NP_115941.2 disabled homolog 2-interacting protein isoform 1 [Homo sapiens]	gi|18859879|ref|NP_573240.1| uncharacterized protein Dmel_CG42684, isoform B [Drosophila melanogaster]	XP_012938103.1 disabled homolog 2-interacting protein [Aplysia californica]	XP_006822253.1 PREDICTED: ras GTPase-activating protein nGAP-like [Saccoglossus kowalevskii]	tr|F1RAN5|F1RAN5_DANRE DAB2-interacting protein b OS=Danio rerio OX=7955 GN=dab2ipb PE=4 SV=2
PladumEVm017500t1	.	.	.	.	.	.
PladumEVm033819t2	.	.	.	.	.	.
PladumEVm001969t1	sp|C8YR32|LOXH1_MOUSE Lipoxygenase homology domain-containing protein 1 OS=Mus musculus OX=10090 GN=Loxhd1 PE=2 SV=1	XP_024306852.1 lipoxygenase homology domain-containing protein 1 isoform X1 [Homo sapiens]	gi|24655298|ref|NP_647620.1| CG7852, isoform A [Drosophila melanogaster]	XP_012940880.1 lipoxygenase homology domain-containing protein 1 [Aplysia californica]	XP_006819602.1 PREDICTED: lipoxygenase homology domain-containing protein 1-like [Saccoglossus kowalevskii]	tr|A0A8M1QHF7|A0A8M1QHF7_DANRE lipoxygenase homology domain-containing protein 1 OS=Danio rerio OX=7955 GN=loxhd1b PE=4 SV=1
PladumEVm028513t4	tr|Q7M6W1|Q7M6W1_MOUSE Reticulon OS=Mus musculus OX=10090 GN=Rtn1 PE=1 SV=1	NP_008939.1 reticulon-4 isoform C [Homo sapiens]	gi|28574666|ref|NP_787986.1| Reticulon-like1, isoform D [Drosophila melanogaster]	XP_005095181.2 reticulon-1-A isoform X2 [Aplysia californica]	NP_001161645.1 reticulon-like protein [Saccoglossus kowalevskii]	tr|A8E4S3|A8E4S3_DANRE Reticulon OS=Danio rerio OX=7955 GN=rtn1b PE=4 SV=1
PladumEVm076538t1	sp|P01101|FOS_MOUSE Proto-oncogene c-Fos OS=Mus musculus OX=10090 GN=Fos PE=1 SV=1	NP_005243.1 proto-oncogene c-Fos [Homo sapiens]	gi|78707298|ref|NP_001027578.1| kayak, isoform B [Drosophila melanogaster]	XP_005102859.2 fos-related antigen 2 [Aplysia californica]	XP_002741340.2 PREDICTED: fos-related antigen 2-like [Saccoglossus kowalevskii]	tr|F1QJU5|F1QJU5_DANRE Si:ch211-153j24.3 OS=Danio rerio OX=7955 GN=si:ch211-153j24.3 PE=4 SV=2
PladumEVm053340t1	.	.	.	.	.	.
PladumEVm099068t1	.	.	.	.	.	.
PladumEVm012086t1	.	.	.	XP_005101658.1 uncharacterized protein LOC101864074 isoform X1 [Aplysia californica]	XP_006816873.1 PREDICTED: uncharacterized protein LOC102807935, partial [Saccoglossus kowalevskii]	.
PladumEVm006445t1	sp|Q80V62|FACD2_MOUSE Fanconi anemia group D2 protein homolog OS=Mus musculus OX=10090 GN=Fancd2 PE=1 SV=2	NP_001361182.1 Fanconi anemia group D2 protein isoform c [Homo sapiens]	gi|45580810|ref|NP_996246.1| Fancd2 [Drosophila melanogaster]	XP_005107672.1 Fanconi anemia group D2 protein [Aplysia californica]	XP_006825473.1 PREDICTED: Fanconi anemia group D2 protein-like, partial [Saccoglossus kowalevskii]	tr|B3DJT4|B3DJT4_DANRE FA complementation group D2 OS=Danio rerio OX=7955 GN=fancd2 PE=2 SV=1
PladumEVm008419t1	.	.	.	.	.	.
PladumEVm002235t6	tr|D3YZ62|D3YZ62_MOUSE Unconventional myosin-Va OS=Mus musculus OX=10090 GN=Myo5a PE=1 SV=1	XP_011519913.2 unconventional myosin-Va isoform X8 [Homo sapiens]	gi|24586273|ref|NP_724570.1| dilute class unconventional myosin, isoform B [Drosophila melanogaster]	XP_035827560.1 myosin-VIIa [Aplysia californica]	XP_002738270.2 PREDICTED: unconventional myosin-Va-like [Saccoglossus kowalevskii]	tr|A0A0R4IXQ5|A0A0R4IXQ5_DANRE Myosin VAa OS=Danio rerio OX=7955 GN=myo5aa PE=3 SV=1
PladumEVm003937t1	sp|Q61941|NNTM_MOUSE NAD(P) transhydrogenase, mitochondrial OS=Mus musculus OX=10090 GN=Nnt PE=1 SV=2	XP_016864782.1 NAD(P) transhydrogenase, mitochondrial isoform X1 [Homo sapiens]	.	XP_012946471.1 NAD(P) transhydrogenase, mitochondrial [Aplysia californica]	XP_002738525.1 PREDICTED: NAD(P) transhydrogenase, mitochondrial-like [Saccoglossus kowalevskii]	tr|Q6NYQ7|Q6NYQ7_DANRE proton-translocating NAD(P)(+) transhydrogenase OS=Danio rerio OX=7955 GN=wu:fa20d10 PE=1 SV=1
PladumEVm000773t5	tr|B2RRI2|B2RRI2_MOUSE Protein strawberry notch homolog 1 OS=Mus musculus OX=10090 GN=Sbno1 PE=1 SV=1	NP_060653.3 protein strawberry notch homolog 1 isoform 2 [Homo sapiens]	gi|24641704|ref|NP_511144.2| strawberry notch, isoform A [Drosophila melanogaster]	XP_012940832.1 protein strawberry notch homolog 1 [Aplysia californica]	XP_006820130.1 PREDICTED: protein strawberry notch homolog 1-like [Saccoglossus kowalevskii]	tr|A0A0G2L9F7|A0A0G2L9F7_DANRE Strawberry notch homolog 1 (Drosophila) OS=Danio rerio OX=7955 GN=sbno1 PE=3 SV=2
PladumEVm047909t2	tr|G3UYQ4|G3UYQ4_MOUSE Nucleoside-diphosphate kinase OS=Mus musculus OX=10090 GN=Ak9 PE=1 SV=2	NP_659462.1 adenylate kinase 9 isoform 2 [Homo sapiens]	gi|17737899|ref|NP_524312.1| adenylate kinase 3, isoform A [Drosophila melanogaster]	XP_012945145.1 adenylate kinase 9 [Aplysia californica]	XP_006820033.1 PREDICTED: adenylate kinase 9-like [Saccoglossus kowalevskii]	tr|A0A8N7T768|A0A8N7T768_DANRE Cilia- and flagella-associated protein 206 OS=Danio rerio OX=7955 GN=si:ch211-199m3.4 PE=3 SV=1
PladumEVm007457t1	.	.	.	.	.	.
PladumEVm049159t1	.	.	.	.	.	.
PladumEVm054737t1	.	.	.	.	.	.
PladumEVm004651t2	tr|R4GML7|R4GML7_MOUSE Kinesin family member 28 OS=Mus musculus OX=10090 GN=Kif28 PE=3 SV=3	NP_904325.2 kinesin-like protein KIF1B isoform alpha [Homo sapiens]	gi|386768136|ref|NP_001246374.1| unc-104 ortholog, isoform G [Drosophila melanogaster]	XP_012942759.1 kinesin-like protein KIF28P [Aplysia californica]	XP_006815172.1 PREDICTED: kinesin-like protein KIF28P-like [Saccoglossus kowalevskii]	tr|A0A8M9PEJ5|A0A8M9PEJ5_DANRE kinesin-like protein KIF28P OS=Danio rerio OX=7955 GN=kif28 PE=3 SV=1
PladumEVm045848t1	tr|Q9CQ43|Q9CQ43_MOUSE Deoxyuridine 5'-triphosphate nucleotidohydrolase OS=Mus musculus OX=10090 GN=Dut PE=1 SV=1	NP_001020420.1 deoxyuridine 5'-triphosphate nucleotidohydrolase, mitochondrial isoform 3 [Homo sapiens]	gi|24583610|ref|NP_723647.1| deoxyuridine triphosphatase, isoform B [Drosophila melanogaster]	XP_005100347.1 deoxyuridine 5'-triphosphate nucleotidohydrolase [Aplysia californica]	XP_006817345.1 PREDICTED: deoxyuridine 5'-triphosphate nucleotidohydrolase, mitochondrial-like [Saccoglossus kowalevskii]	tr|Q5XJ23|Q5XJ23_DANRE Deoxyuridine 5'-triphosphate nucleotidohydrolase OS=Danio rerio OX=7955 GN=wu:fa28d11 PE=2 SV=1
PladumEVm069282t1	tr|Q9CQ43|Q9CQ43_MOUSE Deoxyuridine 5'-triphosphate nucleotidohydrolase OS=Mus musculus OX=10090 GN=Dut PE=1 SV=1	NP_001020420.1 deoxyuridine 5'-triphosphate nucleotidohydrolase, mitochondrial isoform 3 [Homo sapiens]	gi|24583610|ref|NP_723647.1| deoxyuridine triphosphatase, isoform B [Drosophila melanogaster]	XP_005100347.1 deoxyuridine 5'-triphosphate nucleotidohydrolase [Aplysia californica]	XP_006817345.1 PREDICTED: deoxyuridine 5'-triphosphate nucleotidohydrolase, mitochondrial-like [Saccoglossus kowalevskii]	tr|Q5XJ23|Q5XJ23_DANRE Deoxyuridine 5'-triphosphate nucleotidohydrolase OS=Danio rerio OX=7955 GN=wu:fa28d11 PE=2 SV=1
PladumEVm008762t1	sp|Q9D805|CAN9_MOUSE Calpain-9 OS=Mus musculus OX=10090 GN=Capn9 PE=2 SV=2	NP_006606.1 calpain-9 isoform 1 [Homo sapiens]	gi|28574468|ref|NP_524016.4| Calpain-B, isoform A [Drosophila melanogaster]	XP_012942074.1 calpain-9 [Aplysia californica]	XP_006824412.1 PREDICTED: LOW QUALITY PROTEIN: calpain-5-like, partial [Saccoglossus kowalevskii]	tr|A0A0R4IG81|A0A0R4IG81_DANRE Calpain 1, (mu/I) large subunit b OS=Danio rerio OX=7955 GN=capn1b PE=3 SV=2
PladumEVm134370t1	.	.	.	.	.	.
PladumEVm001515t1	tr|Q8K2A4|Q8K2A4_MOUSE Zinc finger protein 87 OS=Mus musculus OX=10090 GN=Zfp87 PE=2 SV=1	NP_940860.2 zinc finger protein 497 [Homo sapiens]	gi|442615464|ref|NP_001259324.1| uncharacterized protein Dmel_CG10959, isoform B [Drosophila melanogaster]	XP_012935122.1 zinc finger protein 91 [Aplysia californica]	XP_006813108.1 PREDICTED: zinc finger protein 423-like [Saccoglossus kowalevskii]	tr|A0A8M9Q039|A0A8M9Q039_DANRE gastrula zinc finger protein XlCGF57.1-like OS=Danio rerio OX=7955 GN=LOC108182721 PE=4 SV=1
PladumEVm088245t1	.	.	.	.	.	.
PladumEVm003913t1	sp|Q6PB44|PTN23_MOUSE Tyrosine-protein phosphatase non-receptor type 23 OS=Mus musculus OX=10090 GN=Ptpn23 PE=1 SV=2	NP_001291411.1 tyrosine-protein phosphatase non-receptor type 23 isoform 2 [Homo sapiens]	gi|17136414|ref|NP_476688.1| protein tyrosine phosphatase 61F, isoform B [Drosophila melanogaster]	XP_005093180.1 tyrosine-protein phosphatase non-receptor type 23 [Aplysia californica]	XP_006817590.1 PREDICTED: LOW QUALITY PROTEIN: tyrosine-protein phosphatase non-receptor type 23-like [Saccoglossus kowalevskii]	tr|F1Q653|F1Q653_DANRE Protein tyrosine phosphatase, non-receptor type 23, a OS=Danio rerio OX=7955 GN=ptpn23a PE=4 SV=1
PladumEVm010140t1	tr|A2AG68|A2AG68_MOUSE P-type Cu(+) transporter OS=Mus musculus OX=10090 GN=Atp7a PE=1 SV=1	NP_000043.4 copper-transporting ATPase 1 isoform 1 [Homo sapiens]	gi|221329854|ref|NP_572756.3| ATP7, isoform B [Drosophila melanogaster]	XP_035824378.1 copper-transporting ATPase 1 isoform X4 [Aplysia californica]	XP_006820394.1 PREDICTED: copper-transporting ATPase 1-like [Saccoglossus kowalevskii]	tr|Q4F8H5|Q4F8H5_DANRE P-type Cu(+) transporter OS=Danio rerio OX=7955 GN=cal PE=2 SV=1
PladumEVm020621t1	.	.	.	.	.	.
PladumEVm003150t1	tr|J3QMP9|J3QMP9_MOUSE Centrosomal protein of 131 kDa OS=Mus musculus OX=10090 GN=Cep131 PE=1 SV=1	NP_001306157.1 centrosomal protein of 131 kDa isoform c [Homo sapiens]	gi|665399881|ref|NP_001286254.1| dilatory, isoform E [Drosophila melanogaster]	XP_005098791.1 centrosomal protein of 131 kDa [Aplysia californica]	XP_002740719.1 PREDICTED: 5-azacytidine-induced protein 1-like [Saccoglossus kowalevskii]	tr|A0A286YA69|A0A286YA69_DANRE Centrosomal protein of 131 kDa OS=Danio rerio OX=7955 GN=cep131 PE=4 SV=1
PladumEVm005497t4	tr|S4R1J0|S4R1J0_MOUSE Schwannomin interacting protein 1 isoform d OS=Mus musculus OX=10090 GN=Schip1 PE=2 SV=1	NP_001184038.1 schwannomin-interacting protein 1 isoform 4 [Homo sapiens]	gi|161076854|ref|NP_001097139.1| CG5375 [Drosophila melanogaster]	XP_035827672.1 schwannomin-interacting protein 1 [Aplysia californica]	XP_006811401.1 PREDICTED: SUN domain-containing protein 2-like [Saccoglossus kowalevskii]	tr|F1RCD9|F1RCD9_DANRE Schwannomin-interacting protein 1 OS=Danio rerio OX=7955 GN=schip1 PE=4 SV=1
PladumEVm038074t1	.	.	.	.	.	.
PladumEVm042144t1	.	.	.	.	.	.
PladumEVm074986t1	.	.	.	.	.	.
PladumEVm002445t1	tr|A2AJ26|A2AJ26_MOUSE ATP-binding cassette sub-family A member 2 OS=Mus musculus OX=10090 GN=Abca2 PE=1 SV=1	XP_006717059.1 ATP-binding cassette sub-family A member 2 isoform X1 [Homo sapiens]	gi|442617143|ref|NP_001259765.1| CG1718, isoform D [Drosophila melanogaster]	XP_012935434.1 ATP-binding cassette sub-family A member 2 [Aplysia californica]	XP_006817327.1 PREDICTED: ATP-binding cassette sub-family A member 2-like [Saccoglossus kowalevskii]	tr|A0A8M2BCJ8|A0A8M2BCJ8_DANRE ATP-binding cassette sub-family A member 2 isoform X2 OS=Danio rerio OX=7955 GN=abca2 PE=4 SV=1
PladumEVm043538t1	tr|F8VQE6|F8VQE6_MOUSE TatD DNase domain-containing 2 OS=Mus musculus OX=10090 GN=Tatdn2 PE=1 SV=1	NP_055575.3 putative deoxyribonuclease TATDN2 [Homo sapiens]	gi|24648690|ref|NP_650963.2| CG3308 [Drosophila melanogaster]	XP_005091965.1 putative deoxyribonuclease TATDN2 [Aplysia californica]	XP_002732607.2 PREDICTED: deoxyribonuclease Tat-D-like [Saccoglossus kowalevskii]	tr|A7MD84|A7MD84_DANRE Zgc:194021 protein (Fragment) OS=Danio rerio OX=7955 GN=zgc:194021 PE=2 SV=1
PladumEVm023392t1	.	.	.	.	XP_006823162.1 PREDICTED: uncharacterized protein LOC102801140 [Saccoglossus kowalevskii]	.
PladumEVm033460t1	.	.	.	.	XP_006823162.1 PREDICTED: uncharacterized protein LOC102801140 [Saccoglossus kowalevskii]	.
PladumEVm008809t7	sp|Q8BJ56|PLPL2_MOUSE Patatin-like phospholipase domain-containing protein 2 OS=Mus musculus OX=10090 GN=Pnpla2 PE=1 SV=1	XP_016873517.1 patatin-like phospholipase domain-containing protein 2 isoform X3 [Homo sapiens]	gi|24664320|ref|NP_648723.1| brummer, isoform A [Drosophila melanogaster]	XP_035828939.1 uncharacterized protein LOC101849893 [Aplysia californica]	XP_006819584.1 PREDICTED: patatin-like phospholipase domain-containing protein 2-like [Saccoglossus kowalevskii]	tr|A0A0R4IUV2|A0A0R4IUV2_DANRE Patatin-like phospholipase domain-containing 3 OS=Danio rerio OX=7955 GN=pnpla3 PE=4 SV=1
PladumEVm005037t1	sp|Q6VGS5|DAPLE_MOUSE Protein Daple OS=Mus musculus OX=10090 GN=Ccdc88c PE=1 SV=1	XP_011535098.1 protein Daple isoform X1 [Homo sapiens]	gi|442629909|ref|NP_001261360.1| girdin, isoform E [Drosophila melanogaster]	XP_005102971.3 girdin [Aplysia californica]	XP_006824799.1 PREDICTED: protein Daple-like, partial [Saccoglossus kowalevskii]	tr|A0A8M3AUH6|A0A8M3AUH6_DANRE protein Daple isoform X1 OS=Danio rerio OX=7955 GN=ccdc88c PE=1 SV=1
PladumEVm008570t1	.	XP_005267039.1 laminin subunit alpha-2 isoform X3 [Homo sapiens]	.	XP_035829519.1 cingulin, partial [Aplysia californica]	XP_006823404.1 PREDICTED: CAP-Gly domain-containing linker protein 1-like [Saccoglossus kowalevskii]	.
PladumEVm006145t1	tr|A0A087WNW2|A0A087WNW2_MOUSE Neurofascin OS=Mus musculus OX=10090 GN=Nfasc PE=1 SV=1	NP_001005389.2 neurofascin isoform 5 precursor [Homo sapiens]	gi|386764048|ref|NP_001245581.1| neuroglian, isoform G [Drosophila melanogaster]	XP_012943168.1 neuroglian isoform X2 [Aplysia californica]	XP_002738154.2 PREDICTED: LOW QUALITY PROTEIN: roundabout homolog 2-like [Saccoglossus kowalevskii]	tr|F1R9X3|F1R9X3_DANRE L1 cell adhesion molecule, paralog a OS=Danio rerio OX=7955 GN=nadl1.2 PE=3 SV=1
PladumEVm076713t1	.	.	.	.	.	.
PladumEVm088166t1	.	.	.	.	.	.
PladumEVm047999t1	.	.	.	.	.	.
PladumEVm037479t1	.	.	.	.	.	.
PladumEVm043160t1	.	.	.	.	.	.
PladumEVm003085t1	sp|Q8C033|ARHGA_MOUSE Rho guanine nucleotide exchange factor 10 OS=Mus musculus OX=10090 GN=Arhgef10 PE=1 SV=2	XP_011533069.1 rho guanine nucleotide exchange factor 10 isoform X4 [Homo sapiens]	gi|18859945|ref|NP_573218.1| uncharacterized protein Dmel_CG43658, isoform A [Drosophila melanogaster]	XP_035829143.1 rho guanine nucleotide exchange factor 10-like protein [Aplysia californica]	XP_006824797.1 PREDICTED: rho guanine nucleotide exchange factor 10-like, partial [Saccoglossus kowalevskii]	tr|A0A8M3B2F6|A0A8M3B2F6_DANRE rho guanine nucleotide exchange factor 10 isoform X2 OS=Danio rerio OX=7955 GN=arhgef10 PE=1 SV=1
PladumEVm011089t1	.	.	.	.	.	.
PladumEVm040671t1	.	.	.	.	.	.
PladumEVm102093t1	.	.	.	.	.	.
PladumEVm043125t1	.	.	.	.	.	.
PladumEVm008920t1	sp|Q99MR8|MCCA_MOUSE Methylcrotonoyl-CoA carboxylase subunit alpha, mitochondrial OS=Mus musculus OX=10090 GN=Mccc1 PE=1 SV=2	NP_064551.3 methylcrotonoyl-CoA carboxylase subunit alpha, mitochondrial isoform 1 precursor [Homo sapiens]	gi|24651757|ref|NP_651896.1| CG2118, isoform A [Drosophila melanogaster]	XP_005102546.1 methylcrotonoyl-CoA carboxylase subunit alpha, mitochondrial [Aplysia californica]	XP_006825001.1 PREDICTED: methylcrotonoyl-CoA carboxylase subunit alpha, mitochondrial-like [Saccoglossus kowalevskii]	tr|A0JMP7|A0JMP7_DANRE Zgc:154106 OS=Danio rerio OX=7955 GN=zgc:154106 PE=2 SV=1
PladumEVm016711t3	.	.	.	XP_005113030.1 major egg antigen [Aplysia californica]	.	.
PladumEVm003527t3	tr|Q3UR91|Q3UR91_MOUSE Pumilio homolog 2 OS=Mus musculus OX=10090 GN=Pum2 PE=1 SV=1	NP_001339858.1 pumilio homolog 2 isoform 4 [Homo sapiens]	gi|442618164|ref|NP_001262404.1| pumilio, isoform H [Drosophila melanogaster]	XP_005110404.1 pumilio homolog 2 isoform X2 [Aplysia californica]	NP_001161640.1 pumilio-like protein [Saccoglossus kowalevskii]	tr|A0A8M1NZX5|A0A8M1NZX5_DANRE pumilio homolog 1 OS=Danio rerio OX=7955 GN=pum1 PE=1 SV=1
PladumEVm083403t3	.	.	.	.	.	.
PladumEVm036158t1	.	.	.	.	.	.
PladumEVm043128t1	.	.	.	.	.	.
PladumEVm063824t1	.	.	.	.	.	.
PladumEVm002266t1	tr|A0A0R4J217|A0A0R4J217_MOUSE Probable ATP-dependent RNA helicase DHX34 OS=Mus musculus OX=10090 GN=Dhx34 PE=1 SV=1	XP_011525853.1 probable ATP-dependent RNA helicase DHX34 isoform X1 [Homo sapiens]	gi|24643238|ref|NP_728244.1| uncharacterized protein Dmel_CG32533, isoform A [Drosophila melanogaster]	XP_005093474.1 probable ATP-dependent RNA helicase DHX34 isoform X1 [Aplysia californica]	XP_006815471.1 PREDICTED: probable ATP-dependent RNA helicase DHX34-like [Saccoglossus kowalevskii]	tr|A0A8M6Z2K3|A0A8M6Z2K3_DANRE probable ATP-dependent RNA helicase DHX34 isoform X1 OS=Danio rerio OX=7955 GN=dhx34 PE=1 SV=1
PladumEVm027801t1	.	.	.	.	.	tr|A0A8M9Q6R2|A0A8M9Q6R2_DANRE trace amine-associated receptor 13c-like OS=Danio rerio OX=7955 GN=LOC110440076 PE=3 SV=1
PladumEVm021996t3	tr|Q8BG46|Q8BG46_MOUSE Ankyrin repeat domain-containing protein 10 OS=Mus musculus OX=10090 GN=Ankrd10 PE=1 SV=1	XP_024305148.1 ankyrin repeat domain-containing protein 10 isoform X1 [Homo sapiens]	gi|28558750|ref|NP_787123.1| ankyrin, isoform C [Drosophila melanogaster]	XP_012936490.1 protein VAPYRIN isoform X2 [Aplysia californica]	XP_006818806.1 PREDICTED: ankyrin repeat domain-containing protein 10-like [Saccoglossus kowalevskii]	tr|A0A8M2BFH1|A0A8M2BFH1_DANRE ankyrin repeat domain-containing protein 10 isoform X2 OS=Danio rerio OX=7955 GN=ankrd10b PE=4 SV=1
PladumEVm000997t10	sp|Q8BL06|UBP54_MOUSE Inactive ubiquitin carboxyl-terminal hydrolase 54 OS=Mus musculus OX=10090 GN=Usp54 PE=1 SV=2	NP_001307370.1 inactive ubiquitin carboxyl-terminal hydrolase 54 isoform 3 [Homo sapiens]	gi|161077552|ref|NP_570078.2| echinus, isoform B [Drosophila melanogaster]	XP_012939445.1 serine/arginine repetitive matrix protein 2 [Aplysia californica]	XP_006814545.1 PREDICTED: inactive ubiquitin carboxyl-terminal hydrolase 54-like [Saccoglossus kowalevskii]	tr|A0A8M9Q9T0|A0A8M9Q9T0_DANRE inactive ubiquitin carboxyl-terminal hydrolase 54 isoform X3 OS=Danio rerio OX=7955 GN=usp54a PE=1 SV=1
PladumEVm033917t1	.	.	.	.	.	.
PladumEVm059006t1	.	.	.	.	.	.
PladumEVm070656t1	.	.	.	.	.	.
PladumEVm002765t4	sp|P34152|FAK1_MOUSE Focal adhesion kinase 1 OS=Mus musculus OX=10090 GN=Ptk2 PE=1 SV=4	NP_001339646.1 focal adhesion kinase 1 isoform p [Homo sapiens]	gi|221330448|ref|NP_001137718.1| focal adhesion kinase, isoform D [Drosophila melanogaster]	XP_035829470.1 focal adhesion kinase 1 [Aplysia californica]	XP_006823251.1 PREDICTED: focal adhesion kinase 1-like [Saccoglossus kowalevskii]	tr|Q7T2V4|Q7T2V4_DANRE non-specific protein-tyrosine kinase OS=Danio rerio OX=7955 GN=fak1b PE=1 SV=1
PladumEVm000654t1	tr|A0A140LIZ7|A0A140LIZ7_MOUSE NHS-like protein 1 OS=Mus musculus OX=10090 GN=Nhsl1 PE=1 SV=1	NP_003922.1 wiskott-Aldrich syndrome protein family member 1 [Homo sapiens]	gi|442627415|ref|NP_001260368.1| SCAR, isoform D [Drosophila melanogaster]	XP_012944084.1 mucin-5AC [Aplysia californica]	XP_002733654.1 PREDICTED: chitinase-like protein PB1E7.04c-like [Saccoglossus kowalevskii]	tr|A0A2R8QFD4|A0A2R8QFD4_DANRE NHS-like 1a OS=Danio rerio OX=7955 GN=nhsl1a PE=3 SV=1
PladumEVm028595t1	.	.	gi|24639820|ref|NP_572209.1| uncharacterized protein Dmel_CG42749, isoform B [Drosophila melanogaster]	XP_005092248.1 uncharacterized protein LOC101851710 [Aplysia californica]	.	.
PladumEVm050110t1	.	.	gi|24639820|ref|NP_572209.1| uncharacterized protein Dmel_CG42749, isoform B [Drosophila melanogaster]	XP_035824690.1 uncharacterized protein LOC101862713, partial [Aplysia californica]	NP_001164708.1 Nahoda-like protein precursor [Saccoglossus kowalevskii]	.
PladumEVm006478t3	sp|Q810J8|ZFYV1_MOUSE Zinc finger FYVE domain-containing protein 1 OS=Mus musculus OX=10090 GN=Zfyve1 PE=1 SV=2	NP_067083.1 zinc finger FYVE domain-containing protein 1 isoform 1 [Homo sapiens]	gi|24650559|ref|NP_733203.1| uncharacterized protein Dmel_CG31064, isoform B [Drosophila melanogaster]	XP_012942679.1 zinc finger FYVE domain-containing protein 1 [Aplysia californica]	XP_006820569.1 PREDICTED: zinc finger FYVE domain-containing protein 1-like [Saccoglossus kowalevskii]	tr|A0A8M1PZU1|A0A8M1PZU1_DANRE zinc finger FYVE domain-containing protein 1 OS=Danio rerio OX=7955 GN=zfyve1 PE=1 SV=1
PladumEVm111777t1	.	.	.	.	.	.
PladumEVm079751t1	.	.	.	.	.	.
PladumEVm077839t1	.	.	.	.	.	.
PladumEVm021537t1	sp|Q8C0W1|ANMY1_MOUSE Ankyrin repeat and MYND domain-containing protein 1 OS=Mus musculus OX=10090 GN=Ankmy1 PE=1 SV=1	XP_024308726.1 ankyrin repeat and MYND domain-containing protein 1 isoform X12 [Homo sapiens]	.	XP_005106406.2 ankyrin repeat and MYND domain-containing protein 1 [Aplysia californica]	XP_002733450.1 PREDICTED: ankyrin repeat and MYND domain-containing protein 1-like [Saccoglossus kowalevskii]	tr|Q1LXM5|Q1LXM5_DANRE Ankyrin repeat and MYND domain-containing 1 (Fragment) OS=Danio rerio OX=7955 GN=ankmy1 PE=4 SV=2
PladumEVm005607t8	sp|P46935|NEDD4_MOUSE E3 ubiquitin-protein ligase NEDD4 OS=Mus musculus OX=10090 GN=Nedd4 PE=1 SV=3	NP_006145.2 E3 ubiquitin-protein ligase NEDD4 isoform 1 [Homo sapiens]	gi|24665984|ref|NP_730282.1| Nedd4, isoform K [Drosophila melanogaster]	XP_012939741.1 E3 ubiquitin-protein ligase NEDD4 [Aplysia californica]	NP_001164707.1 neural precursor cell expressed, developmentally down-regulated 4-like [Saccoglossus kowalevskii]	tr|A0A8M9PIR9|A0A8M9PIR9_DANRE HECT-type E3 ubiquitin transferase OS=Danio rerio OX=7955 GN=nedd4l PE=1 SV=1
PladumEVm045591t1	.	.	.	.	.	.
PladumEVm108283t1	.	.	.	.	.	.
PladumEVm016637t3	.	.	.	.	.	.
PladumEVm011066t10	sp|P50516|VATA_MOUSE V-type proton ATPase catalytic subunit A OS=Mus musculus OX=10090 GN=Atp6v1a PE=1 SV=2	NP_001681.2 V-type proton ATPase catalytic subunit A [Homo sapiens]	gi|24583984|ref|NP_652004.2| vacuolar H[+] ATPase 68 kDa subunit 2, isoform A [Drosophila melanogaster]	XP_012946440.1 V-type proton ATPase catalytic subunit A [Aplysia californica]	XP_006824551.1 PREDICTED: LOW QUALITY PROTEIN: V-type proton ATPase catalytic subunit A [Saccoglossus kowalevskii]	tr|Q7SY46|Q7SY46_DANRE H(+)-transporting two-sector ATPase OS=Danio rerio OX=7955 GN=zgc:63516 PE=1 SV=1
PladumEVm020997t3	sp|Q8BUB4|WDFY2_MOUSE WD repeat and FYVE domain-containing protein 2 OS=Mus musculus OX=10090 GN=Wdfy2 PE=1 SV=2	NP_443182.1 WD repeat and FYVE domain-containing protein 2 [Homo sapiens]	gi|19921078|ref|NP_609400.1| CG5168, isoform A [Drosophila melanogaster]	XP_005111154.1 WD repeat and FYVE domain-containing protein 2 [Aplysia californica]	XP_006816296.1 PREDICTED: WD repeat and FYVE domain-containing protein 2-like, partial [Saccoglossus kowalevskii]	tr|Q6TLF1|Q6TLF1_DANRE WD repeat and FYVE domain-containing 2 OS=Danio rerio OX=7955 GN=im:7144335 PE=2 SV=1
PladumEVm034685t1	.	.	.	.	.	.
PladumEVm006682t1	.	.	.	.	.	.
PladumEVm000972t1	sp|Q4ACU6|SHAN3_MOUSE SH3 and multiple ankyrin repeat domains protein 3 OS=Mus musculus OX=10090 GN=Shank3 PE=1 SV=3	NP_001358973.1 SH3 and multiple ankyrin repeat domains protein 3 [Homo sapiens]	gi|221330243|ref|NP_610925.3| prosap, isoform A [Drosophila melanogaster]	XP_012946399.1 SH3 and multiple ankyrin repeat domains protein 1 [Aplysia californica]	XP_006818386.1 PREDICTED: SH3 and multiple ankyrin repeat domains protein 1-like [Saccoglossus kowalevskii]	tr|F1Q560|F1Q560_DANRE SH3 and multiple ankyrin repeat domains 3b OS=Danio rerio OX=7955 GN=shank3b PE=3 SV=3
PladumEVm027019t1	.	.	.	.	.	.
PladumEVm002149t4	tr|A0A571BDQ7|A0A571BDQ7_MOUSE Riken cDNA 1810020O05 gene OS=Mus musculus OX=10090 GN=1810020O05Rik PE=4 SV=1	NP_001335449.1 uncharacterized protein KIAA1257 isoform a [Homo sapiens]	.	XP_012946955.2 uncharacterized protein LOC101855402 [Aplysia californica]	XP_006825129.1 PREDICTED: uncharacterized protein LOC100373146 [Saccoglossus kowalevskii]	tr|A0A8M1RRA8|A0A8M1RRA8_DANRE uncharacterized protein KIAA1257 homolog OS=Danio rerio OX=7955 GN=si:dkey-57n24.6 PE=4 SV=1
PladumEVm001461t8	sp|B1AZI6|THOC2_MOUSE THO complex subunit 2 OS=Mus musculus OX=10090 GN=Thoc2 PE=1 SV=1	NP_001075019.1 THO complex subunit 2 [Homo sapiens]	gi|24581012|ref|NP_722763.1| tho2, isoform A [Drosophila melanogaster]	XP_012937232.1 THO complex subunit 2 [Aplysia californica]	XP_006826090.1 PREDICTED: THO complex subunit 2-like [Saccoglossus kowalevskii]	tr|F1QXF4|F1QXF4_DANRE THO complex subunit 2 OS=Danio rerio OX=7955 GN=thoc2 PE=3 SV=1
PladumEVm069351t1	.	.	.	.	.	.
PladumEVm006576t1	sp|P25206|MCM3_MOUSE DNA replication licensing factor MCM3 OS=Mus musculus OX=10090 GN=Mcm3 PE=1 SV=2	NP_002379.4 DNA replication licensing factor MCM3 isoform 1 [Homo sapiens]	gi|24639835|ref|NP_511048.2| minichromosome maintenance 3, isoform A [Drosophila melanogaster]	XP_005107582.1 zygotic DNA replication licensing factor mcm3 [Aplysia californica]	XP_002740276.1 PREDICTED: DNA replication licensing factor mcm2-like [Saccoglossus kowalevskii]	tr|A0A0E4AY38|A0A0E4AY38_DANRE DNA replication licensing factor MCM3 OS=Danio rerio OX=7955 GN=MCM3 PE=2 SV=1
PladumEVm043839t1	.	.	.	.	.	.
PladumEVm067705t1	.	.	.	.	.	.
PladumEVm087761t1	.	.	.	.	.	.
PladumEVm004478t5	sp|O08747|UNC5C_MOUSE Netrin receptor UNC5C OS=Mus musculus OX=10090 GN=Unc5c PE=1 SV=1	NP_003719.3 netrin receptor UNC5C precursor [Homo sapiens]	gi|24653843|ref|NP_611033.2| unc-5, isoform A [Drosophila melanogaster]	XP_035824121.1 netrin receptor UNC5B-b [Aplysia californica]	NP_001161598.1 netrin receptor unc5-like protein precursor [Saccoglossus kowalevskii]	tr|A5WZG3|A5WZG3_DANRE Netrin receptor UNC5 OS=Danio rerio OX=7955 GN=wu:fb03d07 PE=2 SV=1
PladumEVm007191t3	sp|Q80YE4|LMTK1_MOUSE Serine/threonine-protein kinase LMTK1 OS=Mus musculus OX=10090 GN=Aatk PE=1 SV=1	XP_011514283.1 serine/threonine-protein kinase LMTK2 isoform X1 [Homo sapiens]	gi|24648768|ref|NP_524436.2| Insulin-like receptor, isoform A [Drosophila melanogaster]	XP_005096606.1 uncharacterized protein LOC101855484 isoform X2 [Aplysia californica]	XP_006819377.1 PREDICTED: tyrosine-protein kinase Abl-like [Saccoglossus kowalevskii]	tr|A0A8M9PGM4|A0A8M9PGM4_DANRE serine/threonine-protein kinase LMTK1 isoform X2 OS=Danio rerio OX=7955 GN=aatka PE=4 SV=1
PladumEVm066090t1	.	.	.	.	.	.
PladumEVm016920t1	.	.	.	.	.	.
PladumEVm017180t1	.	.	.	.	.	.
PladumEVm009297t1	sp|Q9QWY8|ASAP1_MOUSE Arf-GAP with SH3 domain, ANK repeat and PH domain-containing protein 1 OS=Mus musculus OX=10090 GN=Asap1 PE=1 SV=2	NP_001349854.1 arf-GAP with SH3 domain, ANK repeat and PH domain-containing protein 1 isoform 4 [Homo sapiens]	gi|62471673|ref|NP_001014504.1| ArfGAP with SH3 domain, ankyrin repeat and PH domain, isoform B [Drosophila melanogaster]	XP_005113389.2 arf-GAP with SH3 domain, ANK repeat and PH domain-containing protein 1, partial [Aplysia californica]	XP_006815286.1 PREDICTED: arf-GAP with SH3 domain, ANK repeat and PH domain-containing protein 2-like [Saccoglossus kowalevskii]	tr|A0A8M9PM69|A0A8M9PM69_DANRE arf-GAP with SH3 domain, ANK repeat and PH domain-containing protein 1 isoform X3 OS=Danio rerio OX=7955 GN=asap1b PE=4 SV=1
PladumEVm100045t1	tr|H3BJM7|H3BJM7_MOUSE Arf-GAP with SH3 domain, ANK repeat and PH domain-containing protein 1 (Fragment) OS=Mus musculus OX=10090 GN=Asap1 PE=1 SV=1	NP_001349854.1 arf-GAP with SH3 domain, ANK repeat and PH domain-containing protein 1 isoform 4 [Homo sapiens]	gi|62471673|ref|NP_001014504.1| ArfGAP with SH3 domain, ankyrin repeat and PH domain, isoform B [Drosophila melanogaster]	XP_012945967.1 arf-GAP with SH3 domain, ANK repeat and PH domain-containing protein 1, partial [Aplysia californica]	XP_006815286.1 PREDICTED: arf-GAP with SH3 domain, ANK repeat and PH domain-containing protein 2-like [Saccoglossus kowalevskii]	tr|A4IGE4|A4IGE4_DANRE Asap2a protein (Fragment) OS=Danio rerio OX=7955 GN=asap2a PE=2 SV=1
PladumEVm074756t1	.	.	.	.	.	.
PladumEVm003551t1	sp|P97793|ALK_MOUSE ALK tyrosine kinase receptor OS=Mus musculus OX=10090 GN=Alk PE=1 SV=2	NP_004295.2 ALK tyrosine kinase receptor isoform 1 precursor [Homo sapiens]	gi|21358251|ref|NP_652600.1| anaplastic lymphoma kinase, isoform A [Drosophila melanogaster]	XP_035825708.1 ALK tyrosine kinase receptor [Aplysia californica]	XP_002735206.2 PREDICTED: ALK tyrosine kinase receptor-like [Saccoglossus kowalevskii]	tr|A0A8N7T7K6|A0A8N7T7K6_DANRE Tyrosine-protein kinase receptor OS=Danio rerio OX=7955 GN=alk PE=3 SV=1
PladumEVm018724t1	tr|A0A571BGC3|A0A571BGC3_MOUSE Dynein, axonemal, heavy chain 14 OS=Mus musculus OX=10090 GN=Dnah14 PE=3 SV=2	XP_016855786.1 dynein heavy chain 14, axonemal isoform X8 [Homo sapiens]	gi|17647329|ref|NP_523394.1| dynein heavy chain at 16F [Drosophila melanogaster]	XP_035825271.1 dynein heavy chain 6, axonemal [Aplysia californica]	XP_006813236.1 PREDICTED: dynein heavy chain 6, axonemal [Saccoglossus kowalevskii]	tr|A0A8M9QEC2|A0A8M9QEC2_DANRE dynein heavy chain 6, axonemal isoform X1 OS=Danio rerio OX=7955 GN=dnah6 PE=1 SV=1
PladumEVm009389t1	.	.	.	.	XP_006817045.1 PREDICTED: uncharacterized protein LOC102802346 [Saccoglossus kowalevskii]	tr|A0A8M9PPF2|A0A8M9PPF2_DANRE DNA-directed DNA polymerase OS=Danio rerio OX=7955 GN=LOC110438038 PE=4 SV=1
PladumEVm046233t1	.	.	.	.	.	.
PladumEVm051117t1	.	.	.	.	.	.
PladumEVm078602t1	.	.	.	.	.	.
PladumEVm024544t1	.	.	.	.	.	.
PladumEVm018276t1	tr|A0A0R4J0U5|A0A0R4J0U5_MOUSE ATP-binding cassette sub-family D member 2 OS=Mus musculus OX=10090 GN=Abcd2 PE=1 SV=1	XP_016874482.1 ATP-binding cassette sub-family D member 2 isoform X3 [Homo sapiens]	gi|24638546|ref|NP_651906.1| CG2316, isoform A [Drosophila melanogaster]	XP_005094155.1 ATP-binding cassette sub-family D member 2 [Aplysia californica]	XP_002738377.1 PREDICTED: ATP-binding cassette sub-family D member 2-like [Saccoglossus kowalevskii]	tr|A9JRC4|A9JRC4_DANRE ATP-binding cassette sub-family D member 1 OS=Danio rerio OX=7955 GN=abcd1 PE=2 SV=1
PladumEVm000740t8	tr|A0A0G2JGQ9|A0A0G2JGQ9_MOUSE RUN and SH3 domain-containing protein 1 (Fragment) OS=Mus musculus OX=10090 GN=Rusc1 PE=1 SV=1	NP_055621.2 iporin isoform 1 [Homo sapiens]	.	XP_035828009.1 uncharacterized protein LOC101858572 [Aplysia californica]	XP_006821158.1 PREDICTED: uncharacterized protein LOC102802905 [Saccoglossus kowalevskii]	tr|A0A8M2B4W7|A0A8M2B4W7_DANRE RUN and SH3 domain-containing protein 1 isoform X2 OS=Danio rerio OX=7955 GN=rusc1 PE=4 SV=1
PladumEVm004304t1	tr|A0A0N4SWB9|A0A0N4SWB9_MOUSE Transmembrane and coiled-coil domains protein 1 OS=Mus musculus OX=10090 GN=Tmcc1 PE=1 SV=1	XP_024309175.1 transmembrane and coiled-coil domains protein 1 isoform X3 [Homo sapiens]	gi|221378060|ref|NP_001138016.1| dementin, isoform G [Drosophila melanogaster]	XP_012944831.1 transmembrane and coiled-coil domains protein 2, partial [Aplysia californica]	XP_006821034.1 PREDICTED: transmembrane and coiled-coil domains protein 2-like isoform X2 [Saccoglossus kowalevskii]	tr|B7ZV22|B7ZV22_DANRE Transmembrane and coiled-coil domain family 2 OS=Danio rerio OX=7955 GN=tmcc2 PE=3 SV=1
PladumEVm013026t3	.	.	gi|221329998|ref|NP_001137606.1| laccase 2, isoform D [Drosophila melanogaster]	XP_012940646.2 laccase-4 [Aplysia californica]	XP_006812258.1 PREDICTED: laccase-like [Saccoglossus kowalevskii]	.
PladumEVm019291t1	sp|Q8BJ64|CHDH_MOUSE Choline dehydrogenase, mitochondrial OS=Mus musculus OX=10090 GN=Chdh PE=1 SV=1	XP_016862287.1 choline dehydrogenase, mitochondrial isoform X2 [Homo sapiens]	gi|24642042|ref|NP_572979.1| CG9518, isoform A [Drosophila melanogaster]	XP_012943342.1 glucose dehydrogenase [FAD, quinone] [Aplysia californica]	XP_002732018.1 PREDICTED: glucose dehydrogenase [FAD, quinone]-like [Saccoglossus kowalevskii]	tr|E7EY13|E7EY13_DANRE Choline dehydrogenase OS=Danio rerio OX=7955 GN=chdh PE=3 SV=1
PladumEVm049290t1	sp|Q9D020|5NT3A_MOUSE Cytosolic 5'-nucleotidase 3A OS=Mus musculus OX=10090 GN=Nt5c3a PE=1 SV=4	NP_001361267.1 cytosolic 5'-nucleotidase 3A isoform 5 [Homo sapiens]	gi|19922890|ref|NP_611895.1| cytosolic 5'-nucleotidase IIIB [Drosophila melanogaster]	XP_012935094.1 7-methylguanosine phosphate-specific 5'-nucleotidase A isoform X4 [Aplysia californica]	XP_006823781.1 PREDICTED: cytosolic 5'-nucleotidase 3A-like [Saccoglossus kowalevskii]	tr|F8W2Q8|F8W2Q8_DANRE 5'-nucleotidase OS=Danio rerio OX=7955 GN=nt5c3a PE=3 SV=1
PladumEVm051768t1	.	.	.	.	.	.
PladumEVm068749t1	.	.	.	.	.	.
PladumEVm072116t1	.	.	.	.	.	.
PladumEVm015271t1	tr|A0A0R4J0E9|A0A0R4J0E9_MOUSE Feline leukemia virus subgroup C receptor-related protein 2 OS=Mus musculus OX=10090 GN=Flvcr2 PE=1 SV=1	NP_054772.1 feline leukemia virus subgroup C receptor-related protein 1 [Homo sapiens]	gi|19921750|ref|NP_610301.1| CG1358, isoform A [Drosophila melanogaster]	XP_035826589.1 feline leukemia virus subgroup C receptor-related protein 2 [Aplysia californica]	XP_002739698.1 PREDICTED: major facilitator superfamily domain-containing protein 7-like [Saccoglossus kowalevskii]	tr|A0A2R8RI22|A0A2R8RI22_DANRE FLVCR heme transporter 2b OS=Danio rerio OX=7955 GN=flvcr2b PE=4 SV=1
PladumEVm010797t1	.	.	.	.	.	.
PladumEVm007102t1	sp|Q6NZP1|ZRAB3_MOUSE DNA annealing helicase and endonuclease ZRANB3 OS=Mus musculus OX=10090 GN=Zranb3 PE=1 SV=1	XP_011510265.1 DNA annealing helicase and endonuclease ZRANB3 isoform X2 [Homo sapiens]	gi|24666729|ref|NP_649111.1| Chd3 [Drosophila melanogaster]	XP_005106506.1 DNA annealing helicase and endonuclease ZRANB3 [Aplysia californica]	XP_006814094.1 PREDICTED: SWI/SNF-related matrix-associated actin-dependent regulator of chromatin subfamily A-like protein 1-like [Saccoglossus kowalevskii]	tr|A0A2R8RXE4|A0A2R8RXE4_DANRE Zinc finger, RAN-binding domain-containing 3 OS=Danio rerio OX=7955 GN=zranb3 PE=4 SV=1
PladumEVm023841t1	.	.	.	.	.	.
PladumEVm006468t1	.	.	.	.	.	.
PladumEVm007575t1	.	.	.	.	.	.
PladumEVm045246t1	.	.	.	.	.	.
PladumEVm000576t15	sp|O55017|CAC1B_MOUSE Voltage-dependent N-type calcium channel subunit alpha-1B OS=Mus musculus OX=10090 GN=Cacna1b PE=1 SV=1	NP_000709.1 voltage-dependent N-type calcium channel subunit alpha-1B isoform 1 [Homo sapiens]	gi|442616082|ref|NP_001259477.1| cacophony, isoform P [Drosophila melanogaster]	XP_035829232.1 voltage-dependent calcium channel type D subunit alpha-1 [Aplysia californica]	XP_006819159.1 PREDICTED: voltage-dependent P/Q-type calcium channel subunit alpha-1A-like [Saccoglossus kowalevskii]	tr|E9QJF6|E9QJF6_DANRE Calcium channel, voltage-dependent, P/Q type, alpha 1A subunit, a OS=Danio rerio OX=7955 GN=cacna1aa PE=3 SV=2
PladumEVm006400t1	.	.	.	.	XP_006822956.1 PREDICTED: uncharacterized protein LOC100371179 [Saccoglossus kowalevskii]	.
PladumEVm010756t1	.	.	.	.	XP_006822956.1 PREDICTED: uncharacterized protein LOC100371179 [Saccoglossus kowalevskii]	.
PladumEVm031191t1	sp|J3S6Y1|TSEAR_MOUSE Thrombospondin-type laminin G domain and EAR repeat-containing protein OS=Mus musculus OX=10090 GN=Tspear PE=1 SV=1	NP_001258966.1 thrombospondin-type laminin G domain and EAR repeat-containing protein isoform 2 [Homo sapiens]	.	XP_035824068.1 adhesion G-protein coupled receptor V1 [Aplysia californica]	XP_006812422.1 PREDICTED: G protein coupled receptor 98-like protein isoform X1 [Saccoglossus kowalevskii]	tr|E7EY40|E7EY40_DANRE Thrombospondin-type laminin G domain and EAR repeats a OS=Danio rerio OX=7955 GN=tspeara PE=4 SV=1
PladumEVm001062t3	tr|B8JJE0|B8JJE0_MOUSE Adhesion G-protein-coupled receptor V1 OS=Mus musculus OX=10090 GN=Adgrv1 PE=4 SV=1	XP_016865461.1 adhesion G-protein coupled receptor V1 isoform X10 [Homo sapiens]	gi|386766168|ref|NP_001247215.1| Na/Ca-exchange protein, isoform G [Drosophila melanogaster]	XP_035824068.1 adhesion G-protein coupled receptor V1 [Aplysia californica]	XP_006812422.1 PREDICTED: G protein coupled receptor 98-like protein isoform X1 [Saccoglossus kowalevskii]	tr|A0A8M2BD08|A0A8M2BD08_DANRE G-protein coupled receptor 98 isoform X2 OS=Danio rerio OX=7955 GN=adgrv1 PE=1 SV=1
PladumEVm000889t11	sp|Q6DFV5|HELZ_MOUSE Probable helicase with zinc finger domain OS=Mus musculus OX=10090 GN=Helz PE=1 SV=2	NP_055692.3 probable helicase with zinc finger domain isoform 1 [Homo sapiens]	gi|45553113|ref|NP_996084.1| CG9425, isoform B [Drosophila melanogaster]	XP_012946925.1 probable helicase with zinc finger domain [Aplysia californica]	XP_006814667.1 PREDICTED: probable helicase with zinc finger domain-like [Saccoglossus kowalevskii]	tr|F1QNJ7|F1QNJ7_DANRE Probable helicase with zinc finger domain OS=Danio rerio OX=7955 GN=helz PE=4 SV=1
PladumEVm100232t1	.	.	.	.	.	.
PladumEVm104699t1	.	.	.	.	.	.
PladumEVm045826t1	.	.	.	.	.	.
PladumEVm003168t1	sp|Q4VC17|ATS18_MOUSE A disintegrin and metalloproteinase with thrombospondin motifs 18 OS=Mus musculus OX=10090 GN=Adamts18 PE=2 SV=2	XP_016878478.1 A disintegrin and metalloproteinase with thrombospondin motifs 18 isoform X3 [Homo sapiens]	gi|281362739|ref|NP_001163760.1| papilin, isoform C [Drosophila melanogaster]	XP_012946441.1 A disintegrin and metalloproteinase with thrombospondin motifs 6 [Aplysia californica]	XP_006817461.1 PREDICTED: papilin-like, partial [Saccoglossus kowalevskii]	tr|A0A2R8QKV2|A0A2R8QKV2_DANRE Papilin a, proteoglycan-like sulfated glycoprotein OS=Danio rerio OX=7955 GN=paplna PE=4 SV=1
PladumEVm002052t1	sp|A6PWD2|FHAD1_MOUSE Forkhead-associated domain-containing protein 1 OS=Mus musculus OX=10090 GN=Fhad1 PE=2 SV=1	XP_016855702.1 forkhead-associated domain-containing protein 1 isoform X26 [Homo sapiens]	.	XP_012938501.1 forkhead-associated domain-containing protein 1 [Aplysia californica]	XP_002730673.2 PREDICTED: forkhead-associated domain-containing protein 1-like, partial [Saccoglossus kowalevskii]	tr|B7ZVN3|B7ZVN3_DANRE FHA domain-containing protein OS=Danio rerio OX=7955 GN=fhad1 PE=2 SV=1
PladumEVm003487t3	sp|Q8BND5|QSOX1_MOUSE Sulfhydryl oxidase 1 OS=Mus musculus OX=10090 GN=Qsox1 PE=1 SV=1	NP_001004128.1 sulfhydryl oxidase 1 isoform b precursor [Homo sapiens]	gi|24653314|ref|NP_610852.1| CG4670, isoform A [Drosophila melanogaster]	XP_005108979.2 sulfhydryl oxidase 1 [Aplysia californica]	XP_006819345.1 PREDICTED: sulfhydryl oxidase 2-like [Saccoglossus kowalevskii]	tr|B0UXN0|B0UXN0_DANRE Sulfhydryl oxidase OS=Danio rerio OX=7955 GN=qsox1 PE=3 SV=1
PladumEVm046049t1	sp|P51150|RAB7A_MOUSE Ras-related protein Rab-7a OS=Mus musculus OX=10090 GN=Rab7a PE=1 SV=2	NP_004628.4 ras-related protein Rab-7a [Homo sapiens]	gi|17865835|ref|NP_524472.1| Rab7, isoform A [Drosophila melanogaster]	XP_035824996.1 ras-related protein Rab-7a [Aplysia californica]	XP_006820804.1 PREDICTED: ras-related protein Rab-7a-like [Saccoglossus kowalevskii]	tr|Q7T2C6|Q7T2C6_DANRE RAB7, member RAS oncogene family OS=Danio rerio OX=7955 GN=rab7 PE=1 SV=1
PladumEVm008501t1	sp|A6PWD2|FHAD1_MOUSE Forkhead-associated domain-containing protein 1 OS=Mus musculus OX=10090 GN=Fhad1 PE=2 SV=1	XP_024308686.1 forkhead-associated domain-containing protein 1 isoform X30 [Homo sapiens]	.	XP_012938501.1 forkhead-associated domain-containing protein 1 [Aplysia californica]	XP_006812788.1 PREDICTED: forkhead-associated domain-containing protein 1-like [Saccoglossus kowalevskii]	tr|Q5RIY9|Q5RIY9_DANRE Novel protein (Fragment) OS=Danio rerio OX=7955 GN=si:dkey-163f12.6 PE=4 SV=1
PladumEVm030127t1	sp|Q8HW98|IGLO5_MOUSE IgLON family member 5 OS=Mus musculus OX=10090 GN=Iglon5 PE=2 SV=2	NP_001094842.1 igLON family member 5 precursor [Homo sapiens]	gi|442631518|ref|NP_001261674.1| defective proboscis extension response 6, isoform D [Drosophila melanogaster]	XP_035824326.1 fibroblast growth factor receptor 4 isoform X2 [Aplysia californica]	XP_006821760.1 PREDICTED: titin-like [Saccoglossus kowalevskii]	tr|A0A8M1QHE4|A0A8M1QHE4_DANRE hemicentin-1 OS=Danio rerio OX=7955 GN=hmcn2 PE=1 SV=1
PladumEVm047513t1	sp|Q71FD5|ZNRF2_MOUSE E3 ubiquitin-protein ligase ZNRF2 OS=Mus musculus OX=10090 GN=Znrf2 PE=1 SV=1	NP_667339.1 E3 ubiquitin-protein ligase ZNRF2 [Homo sapiens]	gi|45549332|ref|NP_572359.2| uncharacterized protein Dmel_CG14435, isoform A [Drosophila melanogaster]	XP_005090550.1 E3 ubiquitin-protein ligase ZNRF2 [Aplysia californica]	XP_002741202.1 PREDICTED: E3 ubiquitin-protein ligase ZNRF2-like [Saccoglossus kowalevskii]	sp|Q08CN9|ZNRF2_DANRE E3 ubiquitin-protein ligase znrf2 OS=Danio rerio OX=7955 GN=znrf2 PE=2 SV=1
PladumEVm013875t1	sp|Q3TIR3|RIC8A_MOUSE Synembryn-A OS=Mus musculus OX=10090 GN=Ric8a PE=1 SV=2	NP_001273063.1 synembryn-A isoform 2 [Homo sapiens]	gi|28571157|ref|NP_572550.2| ric8a, isoform A [Drosophila melanogaster]	XP_005090378.1 synembryn-A [Aplysia californica]	XP_002739687.1 PREDICTED: synembryn-A-like [Saccoglossus kowalevskii]	tr|A7M747|A7M747_DANRE Synembryn OS=Danio rerio OX=7955 GN=ric8a PE=2 SV=1
PladumEVm030880t3	sp|Q9CPR8|NSE3_MOUSE Non-structural maintenance of chromosomes element 3 homolog OS=Mus musculus OX=10090 GN=Nsmce3 PE=1 SV=1	NP_808225.1 trophinin isoform 4 [Homo sapiens]	gi|24644766|ref|NP_649702.2| MAGE [Drosophila melanogaster]	XP_005113491.2 non-structural maintenance of chromosomes element 3 homolog [Aplysia californica]	XP_002730906.1 PREDICTED: melanoma-associated antigen D2-like [Saccoglossus kowalevskii]	tr|Q7T0K5|Q7T0K5_DANRE Mage OS=Danio rerio OX=7955 GN=mage PE=2 SV=1
PladumEVm022856t1	sp|Q91Z46|DUS7_MOUSE Dual specificity protein phosphatase 7 OS=Mus musculus OX=10090 GN=Dusp7 PE=1 SV=4	NP_001938.2 dual specificity protein phosphatase 7 [Homo sapiens]	gi|24666600|ref|NP_649087.1| Mitogen-activated protein kinase phosphatase 3, isoform B [Drosophila melanogaster]	XP_005099472.1 dual specificity protein phosphatase 6 [Aplysia californica]	XP_002738179.2 PREDICTED: dual specificity protein phosphatase 7-like [Saccoglossus kowalevskii]	tr|Q6NYH0|Q6NYH0_DANRE Dual specificity protein phosphatase OS=Danio rerio OX=7955 GN=dusp7 PE=2 SV=1
PladumEVm009395t1	sp|O35594|IFT81_MOUSE Intraflagellar transport protein 81 homolog OS=Mus musculus OX=10090 GN=Ift81 PE=1 SV=4	XP_016874706.1 intraflagellar transport protein 81 homolog isoform X1 [Homo sapiens]	.	XP_005106145.1 intraflagellar transport protein 81 homolog [Aplysia californica]	XP_002742265.1 PREDICTED: intraflagellar transport protein 81 homolog [Saccoglossus kowalevskii]	tr|B3DKK5|B3DKK5_DANRE Intraflagellar transport 81 homolog OS=Danio rerio OX=7955 GN=ift81 PE=4 SV=1
PladumEVm040114t1	sp|O88327|CTNL1_MOUSE Alpha-catulin OS=Mus musculus OX=10090 GN=Ctnnal1 PE=1 SV=1	XP_016870739.1 alpha-catulin isoform X2 [Homo sapiens]	gi|24762469|ref|NP_652073.2| alpha-catenin related, isoform A [Drosophila melanogaster]	XP_005101953.1 alpha-catulin isoform X2 [Aplysia californica]	XP_006818860.1 PREDICTED: alpha-catulin-like [Saccoglossus kowalevskii]	tr|A0A8M9PN16|A0A8M9PN16_DANRE alpha-catulin isoform X1 OS=Danio rerio OX=7955 GN=ctnnal1 PE=1 SV=1
PladumEVm019539t1	.	.	.	.	.	.
PladumEVm015154t1	.	.	.	.	.	.
PladumEVm042535t1	.	.	.	.	.	.
PladumEVm005952t1	.	.	.	.	.	.
PladumEVm001506t1	.	.	.	.	XP_006818943.1 PREDICTED: uncharacterized protein LOC102805089 [Saccoglossus kowalevskii]	.
PladumEVm097887t1	.	.	.	.	.	.
PladumEVm007585t2	sp|P0DP27|CALM2_MOUSE Calmodulin-2 OS=Mus musculus OX=10090 GN=Calm2 PE=1 SV=1	NP_001350599.1 calmodulin-1 isoform 1 [Homo sapiens]	gi|17647231|ref|NP_523710.1| calmodulin, isoform A [Drosophila melanogaster]	XP_035825998.1 calcium-binding protein LPS1-alpha [Aplysia californica]	NP_001171813.1 calmodulin [Saccoglossus kowalevskii]	tr|A0A2R8QP29|A0A2R8QP29_DANRE Calmodulin OS=Danio rerio OX=7955 GN=calm2a PE=4 SV=1
PladumEVm077481t1	.	.	.	.	.	.
PladumEVm067761t1	.	.	.	.	.	.
PladumEVm067966t1	.	.	.	.	.	.
PladumEVm005429t15	tr|A0A0N4SUZ6|A0A0N4SUZ6_MOUSE Solute carrier organic anion transporter family member OS=Mus musculus OX=10090 GN=Slco1c1 PE=1 SV=1	NP_006437.3 solute carrier organic anion transporter family member 1B1 [Homo sapiens]	gi|24583057|ref|NP_723463.1| organic anion transporting polypeptide 30B, isoform A [Drosophila melanogaster]	XP_012937036.1 solute carrier organic anion transporter family member 2A1, partial [Aplysia californica]	XP_006816826.1 PREDICTED: solute carrier organic anion transporter family member 2A1-like, partial [Saccoglossus kowalevskii]	tr|A0A2R8QE24|A0A2R8QE24_DANRE Solute carrier organic anion transporter family member OS=Danio rerio OX=7955 GN=slco1f4 PE=3 SV=1
PladumEVm038802t1	.	.	.	XP_012946883.1 uncharacterized protein LOC106014210 [Aplysia californica]	XP_006822761.1 PREDICTED: uncharacterized protein LOC102806375 [Saccoglossus kowalevskii]	.
PladumEVm002941t4	sp|Q6WQJ1|DGLA_MOUSE Diacylglycerol lipase-alpha OS=Mus musculus OX=10090 GN=Dagla PE=1 SV=2	NP_006124.1 diacylglycerol lipase-alpha [Homo sapiens]	gi|665391236|ref|NP_001285230.1| inactivation no afterpotential E, isoform G [Drosophila melanogaster]	XP_012940156.1 diacylglycerol lipase-alpha [Aplysia californica]	XP_006813555.1 PREDICTED: sn1-specific diacylglycerol lipase beta-like [Saccoglossus kowalevskii]	tr|E7F0B3|E7F0B3_DANRE sn-1-specific diacylglycerol lipase OS=Danio rerio OX=7955 GN=dagla PE=4 SV=3
PladumEVm021122t1	.	.	.	.	.	.
PladumEVm096944t1	.	.	.	.	.	.
PladumEVm011973t2	sp|P35564|CALX_MOUSE Calnexin OS=Mus musculus OX=10090 GN=Canx PE=1 SV=1	NP_001350928.1 calnexin isoform f precursor [Homo sapiens]	gi|17137190|ref|NP_477157.1| calnexin 99A, isoform B [Drosophila melanogaster]	XP_035825458.1 calnexin isoform X1 [Aplysia californica]	XP_002735033.1 PREDICTED: calnexin-like [Saccoglossus kowalevskii]	tr|F1QKS4|F1QKS4_DANRE Calnexin OS=Danio rerio OX=7955 GN=canx PE=3 SV=1
PladumEVm017794t1	.	.	.	.	XP_006818118.1 PREDICTED: uncharacterized protein LOC100369229 [Saccoglossus kowalevskii]	tr|Q6IMA0|Q6IMA0_DANRE ribonuclease H OS=Danio rerio OX=7955 PE=3 SV=1
PladumEVm041992t1	.	.	.	.	XP_006817219.1 PREDICTED: uncharacterized protein LOC102801901, partial [Saccoglossus kowalevskii]	tr|Q6IM99|Q6IM99_DANRE Putative tyrosine recombinase (Fragment) OS=Danio rerio OX=7955 PE=4 SV=1
PladumEVm003640t9	tr|A0A286YDE4|A0A286YDE4_MOUSE Tau-tubulin kinase 1 OS=Mus musculus OX=10090 GN=Ttbk1 PE=1 SV=1	XP_016866856.1 tau-tubulin kinase 1 isoform X5 [Homo sapiens]	gi|281359551|ref|NP_726577.2| asator, isoform F [Drosophila melanogaster]	XP_035828332.1 tau-tubulin kinase 1 [Aplysia californica]	XP_006824479.1 PREDICTED: microtubule-associated protein futsch-like [Saccoglossus kowalevskii]	tr|F1R1M5|F1R1M5_DANRE Tau tubulin kinase 1a OS=Danio rerio OX=7955 GN=ttbk1a PE=4 SV=2
PladumEVm079603t1	.	.	.	.	.	.
PladumEVm031342t1	tr|A2ARW5|A2ARW5_MOUSE Predicted gene 14393 OS=Mus musculus OX=10090 GN=Gm14393 PE=1 SV=1	NP_055465.1 zinc finger protein 432 [Homo sapiens]	gi|45550623|ref|NP_648789.3| CG7372 [Drosophila melanogaster]	XP_012936737.1 zinc finger protein 493-like [Aplysia californica]	XP_006824207.1 PREDICTED: endothelial zinc finger protein induced by tumor necrosis factor alpha-like [Saccoglossus kowalevskii]	tr|A0A286Y8F8|A0A286Y8F8_DANRE Zinc finger protein 1127 OS=Danio rerio OX=7955 GN=znf1127 PE=4 SV=2
PladumEVm002871t2	tr|A0A286YD05|A0A286YD05_MOUSE Lysine-specific demethylase 6A (Fragment) OS=Mus musculus OX=10090 GN=Kdm6a PE=1 SV=1	NP_001278345.1 lysine-specific demethylase 6A isoform 2 [Homo sapiens]	gi|442627192|ref|NP_001260319.1| Utx histone demethylase, isoform E [Drosophila melanogaster]	XP_035825836.1 lysine-specific demethylase 6A, partial [Aplysia californica]	XP_006817946.1 PREDICTED: histone demethylase UTY-like [Saccoglossus kowalevskii]	tr|A0A8M2BF83|A0A8M2BF83_DANRE lysine-specific demethylase 6A isoform X4 OS=Danio rerio OX=7955 GN=kdm6a PE=1 SV=1
PladumEVm061974t1	.	.	.	.	.	.
PladumEVm046982t1	.	.	.	.	.	.
PladumEVm003013t4	sp|P35831|PTN12_MOUSE Tyrosine-protein phosphatase non-receptor type 12 OS=Mus musculus OX=10090 GN=Ptpn12 PE=1 SV=3	NP_002826.3 tyrosine-protein phosphatase non-receptor type 12 isoform 1 [Homo sapiens]	gi|320543433|ref|NP_001189309.1| protein tyrosine phosphatase 99A, isoform G [Drosophila melanogaster]	XP_005097001.2 tyrosine-protein phosphatase non-receptor type 18 [Aplysia californica]	XP_006824308.1 PREDICTED: tyrosine-protein phosphatase non-receptor type 12-like, partial [Saccoglossus kowalevskii]	tr|Q6NZ14|Q6NZ14_DANRE Tyrosine-protein phosphatase non-receptor type 12 OS=Danio rerio OX=7955 GN=ptpn12 PE=2 SV=1
PladumEVm003013t11	.	.	.	.	.	.
PladumEVm035591t1	sp|Q4ZJM9|C1QL4_MOUSE Complement C1q-like protein 4 OS=Mus musculus OX=10090 GN=C1ql4 PE=1 SV=1	NP_001008224.1 complement C1q-like protein 4 precursor [Homo sapiens]	.	XP_035826403.1 complement C1q-like protein 4 [Aplysia californica]	XP_006823159.1 PREDICTED: complement C1q-like protein 4-like [Saccoglossus kowalevskii]	tr|B0JZP6|B0JZP6_DANRE C1q and TNF related 9 isoform X2 OS=Danio rerio OX=7955 GN=c1qtnf9 PE=2 SV=1
PladumEVm002857t1	sp|Q8CG48|SMC2_MOUSE Structural maintenance of chromosomes protein 2 OS=Mus musculus OX=10090 GN=Smc2 PE=1 SV=2	XP_016869697.1 structural maintenance of chromosomes protein 2 isoform X1 [Homo sapiens]	gi|19922276|ref|NP_610995.1| structural maintenance of chromosomes 2 [Drosophila melanogaster]	XP_005105883.1 structural maintenance of chromosomes protein 2 [Aplysia californica]	XP_006819821.1 PREDICTED: LOW QUALITY PROTEIN: structural maintenance of chromosomes protein 2-like [Saccoglossus kowalevskii]	tr|B8A5K9|B8A5K9_DANRE Structural maintenance of chromosomes protein OS=Danio rerio OX=7955 GN=SMC2L1 PE=3 SV=1
PladumEVm005290t3	sp|Q60992|VAV2_MOUSE Guanine nucleotide exchange factor VAV2 OS=Mus musculus OX=10090 GN=Vav2 PE=1 SV=1	NP_003362.2 guanine nucleotide exchange factor VAV2 isoform 2 [Homo sapiens]	gi|18860529|ref|NP_573372.1| Vav ortholog, isoform A [Drosophila melanogaster]	XP_012934911.1 guanine nucleotide exchange factor VAV3 [Aplysia californica]	XP_006815330.1 PREDICTED: guanine nucleotide exchange factor VAV2-like, partial [Saccoglossus kowalevskii]	tr|A0A8M3ATW1|A0A8M3ATW1_DANRE guanine nucleotide exchange factor VAV2 isoform X10 OS=Danio rerio OX=7955 GN=vav2 PE=1 SV=1
PladumEVm002959t2	sp|Q7M732|RTL1_MOUSE Retrotransposon-like protein 1 OS=Mus musculus OX=10090 GN=Rtl1 PE=2 SV=1	NP_001128360.1 retrotransposon-like protein 1 [Homo sapiens]	.	XP_005103686.2 uncharacterized protein K02A2.6 [Aplysia californica]	XP_002740782.1 PREDICTED: uncharacterized protein K02A2.6-like [Saccoglossus kowalevskii]	tr|A0A8M9PC86|A0A8M9PC86_DANRE uncharacterized protein ftr06 isoform X1 OS=Danio rerio OX=7955 GN=ftr06 PE=3 SV=1
PladumEVm019299t1	.	.	.	.	.	.
PladumEVm030575t1	.	.	.	.	XP_002740707.1 PREDICTED: single-stranded DNA-binding protein, mitochondrial-like [Saccoglossus kowalevskii]	.
PladumEVm035417t1	.	.	.	.	.	.
PladumEVm058251t1	.	.	.	.	.	tr|B0S581|B0S581_DANRE DNA (cytosine-5-)-methyltransferase OS=Danio rerio OX=7955 GN=dnmt3ba PE=3 SV=1
PladumEVm079343t1	.	.	.	.	.	.
PladumEVm034414t1	.	.	.	.	.	.
PladumEVm012426t1	.	.	.	.	.	.
PladumEVm024336t1	.	.	.	.	.	.
PladumEVm028184t1	.	.	.	.	.	.
PladumEVm014740t1	.	.	.	.	.	.
PladumEVm023850t1	sp|Q9QXN3|TRIP4_MOUSE Activating signal cointegrator 1 OS=Mus musculus OX=10090 GN=Trip4 PE=1 SV=2	NP_001308853.1 activating signal cointegrator 1 isoform 2 [Homo sapiens]	.	.	XP_002731363.1 PREDICTED: activating signal cointegrator 1-like [Saccoglossus kowalevskii]	tr|A0A8N7UYD4|A0A8N7UYD4_DANRE activating signal cointegrator 1 OS=Danio rerio OX=7955 GN=trip4 PE=1 SV=1
PladumEVm035733t1	sp|Q9QXN3|TRIP4_MOUSE Activating signal cointegrator 1 OS=Mus musculus OX=10090 GN=Trip4 PE=1 SV=2	NP_001308853.1 activating signal cointegrator 1 isoform 2 [Homo sapiens]	.	.	XP_002731363.1 PREDICTED: activating signal cointegrator 1-like [Saccoglossus kowalevskii]	tr|A0A8N7UYD4|A0A8N7UYD4_DANRE activating signal cointegrator 1 OS=Danio rerio OX=7955 GN=trip4 PE=1 SV=1
PladumEVm048290t1	sp|Q9QXN3|TRIP4_MOUSE Activating signal cointegrator 1 OS=Mus musculus OX=10090 GN=Trip4 PE=1 SV=2	NP_001308853.1 activating signal cointegrator 1 isoform 2 [Homo sapiens]	.	.	XP_002731363.1 PREDICTED: activating signal cointegrator 1-like [Saccoglossus kowalevskii]	tr|A0A8N7UYD4|A0A8N7UYD4_DANRE activating signal cointegrator 1 OS=Danio rerio OX=7955 GN=trip4 PE=1 SV=1
PladumEVm001858t1	sp|Q9D6Z1|NOP56_MOUSE Nucleolar protein 56 OS=Mus musculus OX=10090 GN=Nop56 PE=1 SV=2	NP_006383.2 nucleolar protein 56 [Homo sapiens]	gi|28572126|ref|NP_651040.3| Nop56 [Drosophila melanogaster]	XP_005089466.1 nucleolar protein 56 [Aplysia californica]	XP_002741552.1 PREDICTED: nucleolar protein 56 [Saccoglossus kowalevskii]	tr|Q6DRE5|Q6DRE5_DANRE NOP56 OS=Danio rerio OX=7955 GN=nol5a PE=2 SV=1
PladumEVm029872t1	tr|Q149E9|Q149E9_MOUSE General transcription factor II A, 1 OS=Mus musculus OX=10090 GN=Gtf2a1 PE=1 SV=1	NP_001265869.1 transcription initiation factor IIA subunit 1 isoform 3 [Homo sapiens]	gi|24650582|ref|NP_733208.1| transcription factor IIA L, isoform C [Drosophila melanogaster]	XP_005102485.2 transcription initiation factor IIA subunit 1 [Aplysia californica]	XP_006822934.1 PREDICTED: transcription initiation factor IIA subunit 1-like [Saccoglossus kowalevskii]	tr|Q6IQ82|Q6IQ82_DANRE General transcription factor IIA, 1 OS=Danio rerio OX=7955 GN=gtf2a1 PE=2 SV=1
PladumEVm084850t1	.	.	.	.	.	.
PladumEVm089286t1	.	.	.	.	.	.
PladumEVm031934t1	.	.	.	.	.	.
PladumEVm045403t1	.	.	.	.	.	.
PladumEVm036352t1	.	.	.	.	.	.
PladumEVm007793t7	sp|O08796|EF2K_MOUSE Eukaryotic elongation factor 2 kinase OS=Mus musculus OX=10090 GN=Eef2k PE=1 SV=1	XP_016878683.1 eukaryotic elongation factor 2 kinase isoform X2 [Homo sapiens]	.	XP_005092967.1 eukaryotic elongation factor 2 kinase [Aplysia californica]	XP_006818441.1 PREDICTED: eukaryotic elongation factor 2 kinase-like [Saccoglossus kowalevskii]	tr|A0A8M2B2E3|A0A8M2B2E3_DANRE Eukaryotic elongation factor 2 kinase OS=Danio rerio OX=7955 GN=eef2k PE=3 SV=1
PladumEVm106176t1	.	.	.	.	.	.
PladumEVm004647t1	tr|A0A0U1RPJ4|A0A0U1RPJ4_MOUSE E3 ubiquitin protein ligase OS=Mus musculus OX=10090 GN=Rnf40 PE=1 SV=1	NP_001193963.1 E3 ubiquitin-protein ligase BRE1B isoform 3 [Homo sapiens]	gi|24658707|ref|NP_647989.2| Bre1, isoform A [Drosophila melanogaster]	XP_005102459.1 E3 ubiquitin-protein ligase Bre1 [Aplysia californica]	XP_006818089.1 PREDICTED: E3 ubiquitin-protein ligase BRE1B-like [Saccoglossus kowalevskii]	tr|E7F3E1|E7F3E1_DANRE E3 ubiquitin protein ligase OS=Danio rerio OX=7955 GN=rnf40 PE=3 SV=2
PladumEVm005356t8	tr|Q68FL0|Q68FL0_MOUSE Na(+)/Ca(2+)-exchange protein 1 OS=Mus musculus OX=10090 GN=Slc8a1 PE=1 SV=1	NP_001338421.1 sodium/calcium exchanger 1 isoform I precursor [Homo sapiens]	gi|386766164|ref|NP_001247213.1| Na/Ca-exchange protein, isoform E [Drosophila melanogaster]	XP_035825290.1 sodium/calcium exchanger 3-like [Aplysia californica]	XP_006812378.1 PREDICTED: sodium/calcium exchanger 3-like isoform X1 [Saccoglossus kowalevskii]	tr|B3DJB0|B3DJB0_DANRE Slc8a1b protein OS=Danio rerio OX=7955 GN=slc8a1b PE=2 SV=1
PladumEVm006889t1	sp|Q5DTZ0|NYNRI_MOUSE Protein NYNRIN OS=Mus musculus OX=10090 GN=Nynrin PE=2 SV=2	XP_011535318.1 protein NYNRIN isoform X1 [Homo sapiens]	.	XP_005102740.1 uncharacterized protein K02A2.6-like [Aplysia californica]	XP_006813698.1 PREDICTED: uncharacterized protein K02A2.6-like [Saccoglossus kowalevskii]	tr|A0A8M9Q9B7|A0A8M9Q9B7_DANRE ribonuclease H OS=Danio rerio OX=7955 GN=LOC110439973 PE=3 SV=1
PladumEVm003182t8	sp|Q80U87|UBP8_MOUSE Ubiquitin carboxyl-terminal hydrolase 8 OS=Mus musculus OX=10090 GN=Usp8 PE=1 SV=2	XP_024305866.1 ubiquitin carboxyl-terminal hydrolase 8 isoform X3 [Homo sapiens]	gi|28571791|ref|NP_650948.2| ubiquitin specific protease 8, isoform A [Drosophila melanogaster]	XP_012937309.1 ubiquitin carboxyl-terminal hydrolase 8 [Aplysia californica]	XP_006814000.1 PREDICTED: ubiquitin carboxyl-terminal hydrolase 8-like [Saccoglossus kowalevskii]	tr|A0A8M3ARQ7|A0A8M3ARQ7_DANRE ubiquitin carboxyl-terminal hydrolase 8 isoform X2 OS=Danio rerio OX=7955 GN=usp8 PE=1 SV=1
PladumEVm038865t1	sp|Q3U1J1|TFPT_MOUSE TCF3 fusion partner homolog OS=Mus musculus OX=10090 GN=Tfpt PE=1 SV=1	NP_001308721.1 TCF3 fusion partner isoform 2 [Homo sapiens]	.	XP_005111350.1 HMG1/2-like protein [Aplysia californica]	XP_002738666.1 PREDICTED: uncharacterized protein LOC100369681 [Saccoglossus kowalevskii]	tr|E7F3N6|E7F3N6_DANRE TCF3 (E2A) fusion partner OS=Danio rerio OX=7955 GN=tfpt PE=4 SV=1
PladumEVm008432t10	tr|Q91WA9|Q91WA9_MOUSE ATP-binding cassette subfamily G member 4 OS=Mus musculus OX=10090 GN=Abcg4 PE=1 SV=2	NP_058198.2 ATP-binding cassette sub-family G member 1 isoform 2 [Homo sapiens]	gi|442625529|ref|NP_001259954.1| uncharacterized protein Dmel_CG31689, isoform H [Drosophila melanogaster]	XP_035826889.1 ATP-binding cassette sub-family G member 4 isoform X1 [Aplysia californica]	XP_002733717.1 PREDICTED: ATP-binding cassette sub-family G member 1-like [Saccoglossus kowalevskii]	tr|A4QNW0|A4QNW0_DANRE ATP-binding cassette sub-family G member 1 OS=Danio rerio OX=7955 GN=abcg1 PE=2 SV=1
PladumEVm004604t1	sp|Q6ZPL9|DDX55_MOUSE ATP-dependent RNA helicase DDX55 OS=Mus musculus OX=10090 GN=Ddx55 PE=1 SV=2	NP_065987.1 ATP-dependent RNA helicase DDX55 [Homo sapiens]	gi|442625684|ref|NP_001259992.1| mothers against dpp, isoform B [Drosophila melanogaster]	XP_005110419.1 LOW QUALITY PROTEIN: ATP-dependent RNA helicase DDX55 [Aplysia californica]	XP_006814585.1 PREDICTED: Smad1/5 protein isoform X2 [Saccoglossus kowalevskii]	sp|Q8JHJ2|DDX55_DANRE ATP-dependent RNA helicase DDX55 OS=Danio rerio OX=7955 GN=ddx55 PE=2 SV=2
PladumEVm001399t1	.	.	.	.	XP_006820515.1 PREDICTED: DNA-directed RNA polymerase II subunit RPB1-like [Saccoglossus kowalevskii]	.
PladumEVm001717t4	tr|Q7TQG5|Q7TQG5_MOUSE Neogenin OS=Mus musculus OX=10090 GN=Neo1 PE=1 SV=1	XP_016877721.1 neogenin isoform X7 [Homo sapiens]	gi|24653090|ref|NP_725185.1| frazzled, isoform B [Drosophila melanogaster]	NP_001297427.1 neogenin-like [Aplysia californica]	NP_001164709.1 neogenin [Saccoglossus kowalevskii]	tr|A0A8M2BE14|A0A8M2BE14_DANRE neogenin isoform X4 OS=Danio rerio OX=7955 GN=neo1a PE=3 SV=1
PladumEVm027372t1	.	.	.	.	.	.
PladumEVm058767t2	.	.	.	.	.	.
PladumEVm010715t1	sp|P11369|LORF2_MOUSE LINE-1 retrotransposable element ORF2 protein OS=Mus musculus OX=10090 GN=Pol PE=1 SV=2	.	.	XP_005102894.1 uncharacterized protein LOC101847595 [Aplysia californica]	XP_006813392.1 PREDICTED: uncharacterized protein LOC102810040 [Saccoglossus kowalevskii]	tr|A0A0G2LA86|A0A0G2LA86_DANRE Reverse transcriptase domain-containing protein OS=Danio rerio OX=7955 PE=4 SV=1
PladumEVm008934t4	tr|Q6PFE1|Q6PFE1_MOUSE Kelch-like 5 OS=Mus musculus OX=10090 GN=Klhl5 PE=1 SV=1	NP_001165125.1 kelch-like protein 5 isoform 4 [Homo sapiens]	gi|28571155|ref|NP_788894.1| uncharacterized protein Dmel_CG17754, isoform D [Drosophila melanogaster]	XP_035826842.1 kelch-like protein 5 [Aplysia californica]	XP_002741110.1 PREDICTED: kelch-like protein 5 [Saccoglossus kowalevskii]	tr|A0A8M9PUZ1|A0A8M9PUZ1_DANRE kelch-like protein 5 isoform X1 OS=Danio rerio OX=7955 GN=klhl5 PE=4 SV=1
PladumEVm011591t1	.	.	.	.	.	.
PladumEVm027252t1	sp|O70497|FCN2_MOUSE Ficolin-2 OS=Mus musculus OX=10090 GN=Fcn2 PE=2 SV=2	NP_001994.2 ficolin-1 precursor [Homo sapiens]	gi|18858063|ref|NP_572592.1| CG1889, isoform A [Drosophila melanogaster]	XP_005111822.1 ryncolin-1-like [Aplysia californica]	XP_002739273.1 PREDICTED: fibrinogen C domain-containing protein 1-B-like [Saccoglossus kowalevskii]	tr|A0A8M9QGR3|A0A8M9QGR3_DANRE fibrinogen-like protein 1 OS=Danio rerio OX=7955 GN=fgl1 PE=4 SV=1
PladumEVm004140t1	sp|Q91YE6|IPO9_MOUSE Importin-9 OS=Mus musculus OX=10090 GN=Ipo9 PE=1 SV=3	NP_060555.2 importin-9 [Homo sapiens]	gi|21356539|ref|NP_650068.1| Ranbp9, isoform A [Drosophila melanogaster]	XP_005100562.2 importin-9 isoform X2 [Aplysia californica]	XP_006822545.1 PREDICTED: importin-9 [Saccoglossus kowalevskii]	tr|A0A8M2BGJ6|A0A8M2BGJ6_DANRE importin-9 isoform X1 OS=Danio rerio OX=7955 GN=ipo9 PE=1 SV=1
PladumEVm054399t1	.	.	.	.	.	.
PladumEVm008371t1	sp|Q8K2G4|BBS7_MOUSE Bardet-Biedl syndrome 7 protein homolog OS=Mus musculus OX=10090 GN=Bbs7 PE=1 SV=1	NP_789794.1 Bardet-Biedl syndrome 7 protein isoform a [Homo sapiens]	.	XP_012936573.1 Bardet-Biedl syndrome 7 protein homolog [Aplysia californica]	XP_006819865.1 PREDICTED: Bardet-Biedl syndrome 7 protein homolog, partial [Saccoglossus kowalevskii]	tr|F1Q6W8|F1Q6W8_DANRE Bardet-Biedl syndrome 7 protein homolog OS=Danio rerio OX=7955 GN=bbs7 PE=4 SV=1
PladumEVm031378t1	.	.	.	.	.	.
PladumEVm059777t1	.	.	.	.	.	.
PladumEVm009624t1	.	.	.	XP_035827389.1 uncharacterized protein LOC101856910 [Aplysia californica]	.	.
PladumEVm106726t1	.	.	.	.	.	.
PladumEVm016691t1	tr|E9PV04|E9PV04_MOUSE RNA helicase OS=Mus musculus OX=10090 GN=Eif4a3l1 PE=3 SV=2	NP_055555.1 eukaryotic initiation factor 4A-III [Homo sapiens]	gi|24645031|ref|NP_649788.2| eIF4AIII [Drosophila melanogaster]	XP_005099060.1 eukaryotic initiation factor 4A-III [Aplysia californica]	XP_002741112.1 PREDICTED: eukaryotic initiation factor 4A-III [Saccoglossus kowalevskii]	tr|A0A0R4IKW3|A0A0R4IKW3_DANRE RNA helicase OS=Danio rerio OX=7955 GN=eif4a3 PE=3 SV=1
PladumEVm007135t1	.	.	.	.	XP_006812356.1 PREDICTED: probable DNA polymerase-like, partial [Saccoglossus kowalevskii]	tr|A0A8M9QI94|A0A8M9QI94_DANRE uncharacterized protein LOC110439965 OS=Danio rerio OX=7955 GN=LOC110439965 PE=4 SV=1
PladumEVm087230t1	.	.	.	.	.	.
PladumEVm003839t1	sp|Q6NS45|CCD66_MOUSE Coiled-coil domain-containing protein 66 OS=Mus musculus OX=10090 GN=Ccdc66 PE=1 SV=3	XP_024309232.1 coiled-coil domain-containing protein 66 isoform X6 [Homo sapiens]	.	XP_005100845.1 trichohyalin isoform X2 [Aplysia californica]	XP_006816650.1 PREDICTED: coiled-coil domain-containing protein 66-like [Saccoglossus kowalevskii]	tr|A0A8M9PSN0|A0A8M9PSN0_DANRE coiled-coil domain-containing protein 66 OS=Danio rerio OX=7955 GN=ccdc66 PE=4 SV=1
PladumEVm003561t1	sp|A2AX52|CO6A4_MOUSE Collagen alpha-4(VI) chain OS=Mus musculus OX=10090 GN=Col6a4 PE=1 SV=2	XP_006712316.1 collagen alpha-3(VI) chain isoform X2 [Homo sapiens]	.	XP_012938709.1 uncharacterized protein LOC101849054 [Aplysia californica]	XP_006816609.1 PREDICTED: sushi, von Willebrand factor type A, EGF and pentraxin domain-containing protein 1-like [Saccoglossus kowalevskii]	tr|A0A8M3B8A2|A0A8M3B8A2_DANRE collagen alpha-6(VI) chain OS=Danio rerio OX=7955 GN=LOC100535278 PE=1 SV=1
PladumEVm083221t1	.	.	.	.	.	.
PladumEVm020361t1	.	.	.	.	.	.
PladumEVm005483t1	.	.	.	.	XP_006815150.1 PREDICTED: uncharacterized protein LOC102808133 [Saccoglossus kowalevskii]	.
PladumEVm003409t1	sp|Q3UY96|CFA74_MOUSE Cilia- and flagella-associated protein 74 OS=Mus musculus OX=10090 GN=Cfap74 PE=2 SV=3	XP_011540638.1 cilia- and flagella-associated protein 74 isoform X5 [Homo sapiens]	.	XP_035828407.1 cilia- and flagella-associated protein 74 [Aplysia californica]	XP_006819212.1 PREDICTED: uncharacterized protein LOC100368636 [Saccoglossus kowalevskii]	tr|E9QIG7|E9QIG7_DANRE Calcium channel, voltage-dependent, L type, alpha 1D subunit, b OS=Danio rerio OX=7955 GN=cacna1db PE=4 SV=1
PladumEVm041243t1	sp|Q3V2Q8|N42L1_MOUSE NEDD4-binding protein 2-like 1 OS=Mus musculus OX=10090 GN=N4bp2l1 PE=2 SV=1	NP_001273390.1 NEDD4-binding protein 2-like 1 isoform 4 [Homo sapiens]	gi|21357685|ref|NP_649378.1| CG7139 [Drosophila melanogaster]	XP_005108343.1 2',3'-cyclic-nucleotide 3'-phosphodiesterase [Aplysia californica]	XP_002733313.1 PREDICTED: uncharacterized protein LOC100378212 [Saccoglossus kowalevskii]	tr|A0A8N7T7I7|A0A8N7T7I7_DANRE NEDD4-binding protein 2-like 2 OS=Danio rerio OX=7955 GN=n4bp2l2 PE=4 SV=1
PladumEVm045369t1	.	.	.	.	.	.
PladumEVm046033t1	.	.	.	.	.	.
PladumEVm047780t1	.	.	.	.	.	.
PladumEVm040092t1	.	.	.	.	.	.
PladumEVm068972t1	.	.	.	.	.	.
PladumEVm041540t1	.	.	.	.	.	.
PladumEVm011650t1	sp|Q9CR40|KLH28_MOUSE Kelch-like protein 28 OS=Mus musculus OX=10090 GN=Klhl28 PE=2 SV=1	.	gi|21355333|ref|NP_648590.1| CG4069 [Drosophila melanogaster]	XP_005088867.1 rab9 effector protein with kelch motifs [Aplysia californica]	XP_002733087.1 PREDICTED: kelch-like protein 24-like [Saccoglossus kowalevskii]	tr|A0A0R4ILL8|A0A0R4ILL8_DANRE Kelch domain-containing 4 OS=Danio rerio OX=7955 GN=klhdc4 PE=4 SV=2
PladumEVm029557t1	.	.	.	.	.	.
PladumEVm112290t1	.	.	.	.	.	.
PladumEVm025445t1	.	.	.	.	.	.
PladumEVm061402t1	.	.	.	.	.	.
PladumEVm101829t1	.	.	.	.	.	.
PladumEVm010101t1	.	.	.	.	.	.
PladumEVm085983t1	.	.	.	.	.	.
PladumEVm004219t1	sp|Q61555|FBN2_MOUSE Fibrillin-2 OS=Mus musculus OX=10090 GN=Fbn2 PE=1 SV=2	XP_016882862.1 fibrillin-3 isoform X2 [Homo sapiens]	gi|221330963|ref|NP_001137905.1| faulty attraction, isoform C [Drosophila melanogaster]	XP_012945690.1 latent-transforming growth factor beta-binding protein 4-like [Aplysia californica]	XP_006824253.1 PREDICTED: uncharacterized protein LOC100372549, partial [Saccoglossus kowalevskii]	tr|A0A8M9PYY3|A0A8M9PYY3_DANRE fibrillin-2 isoform X1 OS=Danio rerio OX=7955 GN=si:ch73-105b23.6 PE=4 SV=1
PladumEVm035066t1	sp|Q61555|FBN2_MOUSE Fibrillin-2 OS=Mus musculus OX=10090 GN=Fbn2 PE=1 SV=2	XP_016864717.1 fibrillin-2 isoform X1 [Homo sapiens]	gi|24584871|ref|NP_724070.1| Cadherin-N, isoform F [Drosophila melanogaster]	XP_005107202.2 uncharacterized protein LOC101851669 [Aplysia californica]	XP_006823626.1 PREDICTED: fibropellin-1-like [Saccoglossus kowalevskii]	tr|A0A8M9PDA3|A0A8M9PDA3_DANRE endosialin OS=Danio rerio OX=7955 GN=cd248b PE=4 SV=1
PladumEVm006046t1	.	.	.	.	.	.
PladumEVm033010t1	.	.	.	.	.	.
PladumEVm031244t1	.	.	.	.	.	.
PladumEVm042279t1	.	.	.	.	.	.
PladumEVm001391t2	tr|E9Q8V5|E9Q8V5_MOUSE Period circadian protein homolog 1 OS=Mus musculus OX=10090 GN=Per1 PE=1 SV=1	XP_024306571.1 period circadian protein homolog 1 isoform X3 [Homo sapiens]	gi|24639387|ref|NP_525056.2| period, isoform A [Drosophila melanogaster]	XP_012944985.1 uncharacterized protein LOC101860455 [Aplysia californica]	XP_006814028.1 PREDICTED: aryl hydrocarbon receptor nuclear translocator 2-like [Saccoglossus kowalevskii]	tr|A0A8M9PTL7|A0A8M9PTL7_DANRE period 1 isoform X4 OS=Danio rerio OX=7955 GN=per1a PE=4 SV=1
PladumEVm003650t1	sp|Q8K298|ANLN_MOUSE Anillin OS=Mus musculus OX=10090 GN=Anln PE=1 SV=2	XP_016867845.1 anillin isoform X5 [Homo sapiens]	gi|24586313|ref|NP_724583.1| scraps, isoform A [Drosophila melanogaster]	XP_005093567.1 anillin isoform X2 [Aplysia californica]	XP_006816943.1 PREDICTED: actin-binding protein anillin-like [Saccoglossus kowalevskii]	tr|A0A2R8QKR2|A0A2R8QKR2_DANRE Si:dkey-30c15.10 OS=Danio rerio OX=7955 GN=si:dkey-30c15.10 PE=4 SV=1
PladumEVm000336t4	sp|Q9QZZ4|MYO15_MOUSE Unconventional myosin-XV OS=Mus musculus OX=10090 GN=Myo15a PE=1 SV=2	NP_057323.3 unconventional myosin-XV [Homo sapiens]	gi|221329826|ref|NP_001036269.2| myosin 10A, isoform D [Drosophila melanogaster]	XP_035828052.1 unconventional myosin-XV [Aplysia californica]	XP_006817953.1 PREDICTED: LOW QUALITY PROTEIN: myosin-VIIa-like [Saccoglossus kowalevskii]	tr|F8W622|F8W622_DANRE Myosin XVAa OS=Danio rerio OX=7955 GN=myo15aa PE=3 SV=1
PladumEVm016149t1	.	.	.	.	.	.
PladumEVm042772t1	.	.	.	.	.	.
PladumEVm021998t1	.	.	.	.	.	.
PladumEVm072405t1	.	.	.	.	.	.
PladumEVm050385t1	.	.	.	.	.	.
PladumEVm027353t1	sp|P14152|MDHC_MOUSE Malate dehydrogenase, cytoplasmic OS=Mus musculus OX=10090 GN=Mdh1 PE=1 SV=3	NP_005908.1 malate dehydrogenase, cytoplasmic isoform MDH1 [Homo sapiens]	gi|24583394|ref|NP_609394.1| malate dehydrogenase 1, isoform A [Drosophila melanogaster]	XP_005098620.1 malate dehydrogenase, cytoplasmic [Aplysia californica]	XP_002731568.1 PREDICTED: malate dehydrogenase, cytoplasmic-like [Saccoglossus kowalevskii]	tr|Q801E6|Q801E6_DANRE Malate dehydrogenase OS=Danio rerio OX=7955 GN=MDH1 PE=1 SV=1
PladumEVm004521t1	tr|G8JL82|G8JL82_MOUSE Anoctamin OS=Mus musculus OX=10090 GN=Ano1 PE=1 SV=1	NP_001365025.1 anoctamin-1 isoform e [Homo sapiens]	gi|24648226|ref|NP_650820.1| subdued, isoform A [Drosophila melanogaster]	XP_012941487.1 anoctamin-4 [Aplysia californica]	XP_006823057.1 PREDICTED: anoctamin-4-like [Saccoglossus kowalevskii]	tr|X1WC49|X1WC49_DANRE Anoctamin OS=Danio rerio OX=7955 GN=ano3 PE=3 SV=1
PladumEVm001080t4	tr|Q5F4S6|Q5F4S6_MOUSE Transient receptor potential cation channel, subfamily M, member 3 OS=Mus musculus OX=10090 GN=Trpm3 PE=1 SV=1	XP_011517347.1 transient receptor potential cation channel subfamily M member 3 isoform X18 [Homo sapiens]	gi|161077096|ref|NP_001097320.1| transient receptor potential cation channel, subfamily M ortholog, isoform E [Drosophila melanogaster]	XP_012936451.2 transient receptor potential cation channel subfamily M member 3 isoform X1 [Aplysia californica]	XP_006814003.1 PREDICTED: transient receptor potential cation channel subfamily M member 1 [Saccoglossus kowalevskii]	tr|S5UFQ9|S5UFQ9_DANRE non-specific serine/threonine protein kinase OS=Danio rerio OX=7955 GN=TRPM7 PE=2 SV=1
PladumEVm071944t1	.	.	.	.	.	.
PladumEVm023192t1	.	.	.	.	.	.
PladumEVm030586t1	.	.	.	.	.	.
PladumEVm031892t1	.	.	.	.	.	.
PladumEVm015163t1	.	.	.	.	.	.
PladumEVm008726t1	.	.	.	XP_012939068.2 stress response protein NST1 isoform X1 [Aplysia californica]	XP_006823325.1 PREDICTED: trichohyalin-like [Saccoglossus kowalevskii]	.
PladumEVm007210t1	sp|Q4PZA2|ECE1_MOUSE Endothelin-converting enzyme 1 OS=Mus musculus OX=10090 GN=Ece1 PE=1 SV=1	XP_011539175.1 endothelin-converting enzyme 1 isoform X2 [Homo sapiens]	gi|24643425|ref|NP_523417.2| neprilysin 3, isoform A [Drosophila melanogaster]	XP_035829151.1 neprilysin-1 [Aplysia californica]	XP_006819215.1 PREDICTED: endothelin-converting enzyme 1-like [Saccoglossus kowalevskii]	tr|A0A8M9P7I8|A0A8M9P7I8_DANRE LOW QUALITY PROTEIN: endothelin-converting enzyme-like 1 OS=Danio rerio OX=7955 GN=LOC100332538 PE=4 SV=1
PladumEVm102829t1	.	.	.	.	.	.
PladumEVm036549t1	sp|Q8BGI1|RNF24_MOUSE RING finger protein 24 OS=Mus musculus OX=10090 GN=Rnf24 PE=2 SV=1	NP_009150.1 RING finger protein 24 isoform 1 [Homo sapiens]	gi|24647993|ref|NP_650729.1| CG7694, isoform A [Drosophila melanogaster]	XP_012936064.1 RING finger protein 24 [Aplysia californica]	XP_006825972.1 PREDICTED: RING finger protein 122-like [Saccoglossus kowalevskii]	tr|A0A8M2B6Y0|A0A8M2B6Y0_DANRE RING finger protein 24 isoform X1 OS=Danio rerio OX=7955 GN=rnf24 PE=4 SV=1
PladumEVm012932t1	.	.	.	.	.	.
PladumEVm057621t1	.	.	.	.	.	.
PladumEVm035181t1	.	.	.	.	.	.
PladumEVm058228t1	.	.	.	.	.	.
PladumEVm049061t1	.	.	.	.	.	.
PladumEVm053718t1	.	.	.	.	.	.
PladumEVm047035t1	.	.	gi|24645728|ref|NP_731495.1| uncharacterized protein Dmel_CG31373 [Drosophila melanogaster]	.	XP_002740376.1 PREDICTED: peptide deformylase, mitochondrial-like [Saccoglossus kowalevskii]	.
PladumEVm058019t1	.	.	.	.	.	.
PladumEVm014234t1	.	.	.	XP_005110786.2 uncharacterized protein LOC101861399, partial [Aplysia californica]	XP_006821273.1 PREDICTED: uncharacterized protein LOC102806496, partial [Saccoglossus kowalevskii]	tr|Q6IMA0|Q6IMA0_DANRE ribonuclease H OS=Danio rerio OX=7955 PE=3 SV=1
PladumEVm032100t2	.	.	.	.	XP_006817219.1 PREDICTED: uncharacterized protein LOC102801901, partial [Saccoglossus kowalevskii]	tr|Q6IM99|Q6IM99_DANRE Putative tyrosine recombinase (Fragment) OS=Danio rerio OX=7955 PE=4 SV=1
PladumEVm034745t1	sp|F6TQD1|RN212_MOUSE Probable E3 SUMO-protein ligase RNF212 OS=Mus musculus OX=10090 GN=Rnf212 PE=1 SV=3	NP_001353847.1 probable E3 SUMO-protein ligase RNF212 isoform d [Homo sapiens]	gi|24650750|ref|NP_733236.1| uncharacterized protein Dmel_CG31053 [Drosophila melanogaster]	XP_035827321.1 probable E3 SUMO-protein ligase RNF212 isoform X2 [Aplysia californica]	XP_006816460.1 PREDICTED: RING finger protein C14orf164-like [Saccoglossus kowalevskii]	tr|E7F2P1|E7F2P1_DANRE Ring finger protein 212 OS=Danio rerio OX=7955 GN=rnf212 PE=4 SV=1
PladumEVm063884t1	.	.	.	.	.	.
PladumEVm018776t1	.	.	.	.	.	.
PladumEVm033696t1	.	.	.	.	.	.
PladumEVm048502t1	.	.	.	.	.	.
PladumEVm057688t1	.	XP_016857825.1 protein zyg-11 homolog B isoform X2 [Homo sapiens]	gi|24655224|ref|NP_612112.1| uncharacterized protein Dmel_CG12084, isoform A [Drosophila melanogaster]	.	XP_006817140.1 PREDICTED: protein zer-1 homolog [Saccoglossus kowalevskii]	.
PladumEVm010350t1	sp|Q80ZJ6|ZER1_MOUSE Protein zer-1 homolog OS=Mus musculus OX=10090 GN=Zer1 PE=1 SV=1	NP_006327.2 protein zer-1 homolog isoform 1 [Homo sapiens]	gi|442629414|ref|NP_001261257.1| uncharacterized protein Dmel_CG12084, isoform B [Drosophila melanogaster]	XP_035828800.1 protein zyg-11 homolog B [Aplysia californica]	XP_006817140.1 PREDICTED: protein zer-1 homolog [Saccoglossus kowalevskii]	tr|Q6NWY3|Q6NWY3_DANRE Zgc:77346 OS=Danio rerio OX=7955 GN=zgc:77346 PE=1 SV=1
PladumEVm015865t1	.	.	gi|28573440|ref|NP_611068.3| CG8366 [Drosophila melanogaster]	XP_012945416.2 uncharacterized protein LOC106013658 [Aplysia californica]	XP_002734582.1 PREDICTED: uncharacterized protein LOC100377674, partial [Saccoglossus kowalevskii]	tr|A0A8M1REY4|A0A8M1REY4_DANRE uncharacterized protein LOC100537439 OS=Danio rerio OX=7955 GN=LOC100537439 PE=4 SV=1
PladumEVm022774t1	sp|Q80TY5|VP13B_MOUSE Vacuolar protein sorting-associated protein 13B OS=Mus musculus OX=10090 GN=Vps13b PE=1 SV=3	NP_689777.3 vacuolar protein sorting-associated protein 13B isoform 1 [Homo sapiens]	gi|116008430|ref|NP_651753.2| uncharacterized protein Dmel_CG15523, isoform A [Drosophila melanogaster]	XP_005111747.3 vacuolar protein sorting-associated protein 13A [Aplysia californica]	XP_006814628.1 PREDICTED: vacuolar protein sorting-associated protein 13B-like [Saccoglossus kowalevskii]	tr|A0A8M3B2B4|A0A8M3B2B4_DANRE vacuolar protein sorting-associated protein 13A isoform X2 OS=Danio rerio OX=7955 GN=vps13a PE=1 SV=1
PladumEVm033899t1	.	.	.	.	.	.
PladumEVm070995t1	.	.	.	.	.	.
PladumEVm069545t1	.	.	.	.	.	.
PladumEVm058287t1	.	.	.	.	.	.
PladumEVm097723t1	.	.	.	.	.	.
PladumEVm004747t9	tr|Z4YJW0|Z4YJW0_MOUSE ER membrane protein complex subunit 1 OS=Mus musculus OX=10090 GN=Emc1 PE=1 SV=1	NP_001362749.1 ER membrane protein complex subunit 1 isoform 5 precursor [Homo sapiens]	gi|665393474|ref|NP_001287216.1| ER membrane protein complex 1, isoform C [Drosophila melanogaster]	XP_012939992.2 ER membrane protein complex subunit 1-like [Aplysia californica]	XP_002731135.2 PREDICTED: ER membrane protein complex subunit 1-like, partial [Saccoglossus kowalevskii]	tr|A0A8M9Q3P5|A0A8M9Q3P5_DANRE ER membrane protein complex subunit 1 OS=Danio rerio OX=7955 GN=emc1 PE=1 SV=1
PladumEVm005357t9	sp|Q5F2E8|TAOK1_MOUSE Serine/threonine-protein kinase TAO1 OS=Mus musculus OX=10090 GN=Taok1 PE=1 SV=1	XP_024304778.1 serine/threonine-protein kinase TAO3 isoform X1 [Homo sapiens]	gi|24643294|ref|NP_728267.1| Tao, isoform D [Drosophila melanogaster]	XP_005109718.1 serine/threonine-protein kinase TAO1 isoform X1 [Aplysia californica]	XP_006824331.1 PREDICTED: serine/threonine-protein kinase TAO1-like [Saccoglossus kowalevskii]	tr|A0A8M3AU74|A0A8M3AU74_DANRE serine/threonine-protein kinase TAO1 OS=Danio rerio OX=7955 GN=taok1b PE=4 SV=1
PladumEVm001064t1	sp|G3X9K3|BIG1_MOUSE Brefeldin A-inhibited guanine nucleotide-exchange protein 1 OS=Mus musculus OX=10090 GN=Arfgef1 PE=1 SV=1	XP_005260309.1 brefeldin A-inhibited guanine nucleotide-exchange protein 2 isoform X1 [Homo sapiens]	gi|24584187|ref|NP_609675.2| Sec71 ortholog [Drosophila melanogaster]	XP_005095829.1 brefeldin A-inhibited guanine nucleotide-exchange protein 1 isoform X1 [Aplysia californica]	XP_006820225.1 PREDICTED: LOW QUALITY PROTEIN: brefeldin A-inhibited guanine nucleotide-exchange protein 1-like [Saccoglossus kowalevskii]	tr|A0A8M3AZ36|A0A8M3AZ36_DANRE brefeldin A-inhibited guanine nucleotide-exchange protein 1 isoform X1 OS=Danio rerio OX=7955 GN=arfgef1 PE=1 SV=1
PladumEVm021189t1	.	.	.	.	.	.
PladumEVm004976t1	sp|Q9ES00|UBE4B_MOUSE Ubiquitin conjugation factor E4 B OS=Mus musculus OX=10090 GN=Ube4b PE=1 SV=3	NP_001099032.1 ubiquitin conjugation factor E4 B isoform 1 [Homo sapiens]	gi|20129483|ref|NP_609597.1| CG9934, isoform A [Drosophila melanogaster]	XP_035825781.1 ubiquitin conjugation factor E4 B [Aplysia californica]	XP_002737351.1 PREDICTED: ubiquitin conjugation factor E4 B [Saccoglossus kowalevskii]	tr|F1Q5A9|F1Q5A9_DANRE Ubiquitination factor E4B, UFD2 homolog (S. cerevisiae) OS=Danio rerio OX=7955 GN=ube4b PE=3 SV=1
PladumEVm012892t3	tr|E0CXC2|E0CXC2_MOUSE E3 ubiquitin-protein ligase RNF8 OS=Mus musculus OX=10090 GN=Gm28043 PE=3 SV=1	XP_016869335.1 RING finger protein 122 isoform X1 [Homo sapiens]	gi|20128907|ref|NP_569969.1| CG4325, isoform A [Drosophila melanogaster]	XP_035826840.1 E3 ubiquitin-protein ligase TRAIP [Aplysia californica]	XP_006825972.1 PREDICTED: RING finger protein 122-like [Saccoglossus kowalevskii]	tr|Q8AW51|Q8AW51_DANRE Novel protein (Fragment) OS=Danio rerio OX=7955 GN=si:dkey-51a16.9 PE=4 SV=1
PladumEVm025254t1	tr|G3UYD5|G3UYD5_MOUSE Bifunctional UDP-N-acetylglucosamine 2-epimerase/N-acetylmannosamine kinase OS=Mus musculus OX=10090 GN=Gne PE=1 SV=1	NP_001121699.1 bifunctional UDP-N-acetylglucosamine 2-epimerase/N-acetylmannosamine kinase isoform 1 [Homo sapiens]	.	.	.	tr|Q6P3K2|Q6P3K2_DANRE Glucosamine (UDP-N-acetyl)-2-epimerase/N-acetylmannosamine kinase OS=Danio rerio OX=7955 GN=zgc:77657 PE=1 SV=1
PladumEVm022386t1	.	.	.	.	.	.
PladumEVm001764t10	tr|D3Z4C0|D3Z4C0_MOUSE FERM, ARHGEF and pleckstrin domain-containing protein 2 OS=Mus musculus OX=10090 GN=Farp2 PE=1 SV=1	XP_016860909.1 FERM, ARHGEF and pleckstrin domain-containing protein 2 isoform X7 [Homo sapiens]	gi|21355431|ref|NP_649505.1| Chondrocyte-derived ezrin-like domain containing protein ortholog, isoform C [Drosophila melanogaster]	XP_035829410.1 FERM, ARHGEF and pleckstrin domain-containing protein 2 [Aplysia californica]	XP_002732232.2 PREDICTED: FERM, RhoGEF and pleckstrin domain-containing protein 2 [Saccoglossus kowalevskii]	tr|A0A8M9Q6T8|A0A8M9Q6T8_DANRE FERM, RhoGEF and pleckstrin domain-containing protein 2 isoform X5 OS=Danio rerio OX=7955 GN=farp2 PE=1 SV=1
PladumEVm010057t7	tr|E9Q1G8|E9Q1G8_MOUSE Septin-7 OS=Mus musculus OX=10090 GN=Septin7 PE=1 SV=2	XP_024302778.1 septin-7 isoform X5 [Homo sapiens]	gi|17137038|ref|NP_477064.1| peanut, isoform A [Drosophila melanogaster]	XP_005095501.1 septin-7 isoform X2 [Aplysia californica]	XP_006816945.1 PREDICTED: septin-7-like [Saccoglossus kowalevskii]	tr|A0A096X788|A0A096X788_DANRE Septin OS=Danio rerio OX=7955 GN=sept7a PE=1 SV=1
PladumEVm005119t5	sp|Q61164|CTCF_MOUSE Transcriptional repressor CTCF OS=Mus musculus OX=10090 GN=Ctcf PE=1 SV=2	XP_005255832.1 transcriptional repressor CTCF isoform X2 [Homo sapiens]	gi|21356747|ref|NP_648109.1| CTCF [Drosophila melanogaster]	XP_005096662.1 uncharacterized protein LOC101849454 [Aplysia californica]	XP_006812734.1 PREDICTED: transcriptional repressor CTCF-like [Saccoglossus kowalevskii]	tr|A0A2R8QUZ1|A0A2R8QUZ1_DANRE CCCTC-binding factor (zinc finger protein) OS=Danio rerio OX=7955 GN=ctcf PE=4 SV=1
PladumEVm007002t1	.	.	.	.	.	.
PladumEVm002274t4	tr|V9GXD9|V9GXD9_MOUSE Synergin gamma OS=Mus musculus OX=10090 GN=Synrg PE=1 SV=1	XP_016879591.1 synergin gamma isoform X27 [Homo sapiens]	.	XP_012941236.1 synergin gamma isoform X1 [Aplysia californica]	XP_006811795.1 PREDICTED: synergin gamma-like [Saccoglossus kowalevskii]	tr|X1WEB8|X1WEB8_DANRE Synergin, gamma OS=Danio rerio OX=7955 GN=synrg PE=4 SV=1
PladumEVm054062t1	.	.	.	.	.	.
PladumEVm043343t2	.	.	.	.	.	.
PladumEVm002556t5	sp|Q8BP86|SNPC4_MOUSE snRNA-activating protein complex subunit 4 OS=Mus musculus OX=10090 GN=Snapc4 PE=1 SV=2	XP_016870547.1 snRNA-activating protein complex subunit 4 isoform X2 [Homo sapiens]	gi|21355091|ref|NP_649760.1| PSEA-binding protein 95kD [Drosophila melanogaster]	XP_012937549.1 uncharacterized protein LOC101846210 isoform X2 [Aplysia californica]	XP_006816232.1 PREDICTED: uncharacterized protein LOC102801483 [Saccoglossus kowalevskii]	tr|F1R7G5|F1R7G5_DANRE Small nuclear RNA-activating complex, polypeptide 4 (Fragment) OS=Danio rerio OX=7955 GN=snapc4 PE=4 SV=2
PladumEVm001761t17	sp|Q6Y7W8|GGYF2_MOUSE GRB10-interacting GYF protein 2 OS=Mus musculus OX=10090 GN=Gigyf2 PE=1 SV=2	NP_056390.2 GRB10-interacting GYF protein 2 isoform b [Homo sapiens]	gi|281359566|ref|NP_651950.3| uncharacterized protein Dmel_CG11148, isoform D [Drosophila melanogaster]	XP_035828260.1 GRB10-interacting GYF protein 2 isoform X2 [Aplysia californica]	XP_006821617.1 PREDICTED: PERQ amino acid-rich with GYF domain-containing protein 2-like [Saccoglossus kowalevskii]	sp|Q4KME6|GGYF2_DANRE GRB10-interacting GYF protein 2 OS=Danio rerio OX=7955 GN=gigyf2 PE=2 SV=2
PladumEVm000643t1	sp|P60882|MEGF8_MOUSE Multiple epidermal growth factor-like domains protein 8 OS=Mus musculus OX=10090 GN=Megf8 PE=1 SV=2	NP_001258867.1 multiple epidermal growth factor-like domains protein 8 isoform 1 precursor [Homo sapiens]	gi|665407106|ref|NP_609180.3| CG7466, isoform B [Drosophila melanogaster]	XP_035828225.1 multiple epidermal growth factor-like domains protein 8 [Aplysia californica]	XP_006821585.1 PREDICTED: multiple epidermal growth factor-like domains protein 8-like [Saccoglossus kowalevskii]	tr|F1QBZ9|F1QBZ9_DANRE Multiple EGF-like-domains 8 OS=Danio rerio OX=7955 GN=megf8 PE=4 SV=2
PladumEVm114127t1	.	.	.	.	.	.
PladumEVm004937t9	sp|P35123|UBP4_MOUSE Ubiquitin carboxyl-terminal hydrolase 4 OS=Mus musculus OX=10090 GN=Usp4 PE=1 SV=3	NP_003354.2 ubiquitin carboxyl-terminal hydrolase 4 isoform a [Homo sapiens]	gi|442633506|ref|NP_001262076.1| ubiquitin specific protease 32, isoform D [Drosophila melanogaster]	XP_012939174.1 ubiquitin carboxyl-terminal hydrolase 15 [Aplysia californica]	XP_006823492.1 PREDICTED: LOW QUALITY PROTEIN: ubiquitin carboxyl-terminal hydrolase 15-like [Saccoglossus kowalevskii]	tr|B0UYJ2|B0UYJ2_DANRE ubiquitinyl hydrolase 1 (Fragment) OS=Danio rerio OX=7955 GN=usp11 PE=4 SV=1
PladumEVm026468t1	.	.	.	.	.	.
PladumEVm053686t1	.	.	.	.	.	.
PladumEVm004021t2	sp|Q8C0M0|WDR59_MOUSE GATOR complex protein WDR59 OS=Mus musculus OX=10090 GN=Wdr59 PE=1 SV=2	NP_085058.3 GATOR complex protein WDR59 isoform 1 [Homo sapiens]	gi|45552319|ref|NP_995682.1| CG4705, isoform B [Drosophila melanogaster]	XP_005095673.2 GATOR complex protein WDR59 [Aplysia californica]	XP_006825086.1 PREDICTED: WD repeat-containing protein 59-like [Saccoglossus kowalevskii]	tr|A0A8M3ARS3|A0A8M3ARS3_DANRE WD repeat-containing protein 59 isoform X1 OS=Danio rerio OX=7955 GN=wdr59 PE=4 SV=1
PladumEVm016177t1	sp|Q8R2T8|TF3C5_MOUSE General transcription factor 3C polypeptide 5 OS=Mus musculus OX=10090 GN=Gtf3c5 PE=2 SV=2	XP_016870805.1 general transcription factor 3C polypeptide 5 isoform X2 [Homo sapiens]	gi|20129619|ref|NP_609947.1| lethal (2) 37Cd [Drosophila melanogaster]	XP_005092805.1 general transcription factor 3C polypeptide 5 [Aplysia californica]	XP_002738728.1 PREDICTED: general transcription factor 3C polypeptide 5-like [Saccoglossus kowalevskii]	tr|E7EZ29|E7EZ29_DANRE General transcription factor IIIC, polypeptide 5 OS=Danio rerio OX=7955 GN=gtf3c5 PE=4 SV=1
PladumEVm001537t1	tr|B2RXS3|B2RXS3_MOUSE S phase cyclin A-associated protein in the ER OS=Mus musculus OX=10090 GN=Scaper PE=1 SV=1	XP_016877757.1 S phase cyclin A-associated protein in the endoplasmic reticulum isoform X1 [Homo sapiens]	gi|665408639|ref|NP_001286069.1| short spindle 3, isoform B [Drosophila melanogaster]	XP_012935798.1 S phase cyclin A-associated protein in the endoplasmic reticulum [Aplysia californica]	XP_006812084.1 PREDICTED: S phase cyclin A-associated protein in the endoplasmic reticulum-like [Saccoglossus kowalevskii]	tr|A0A8M2BAB5|A0A8M2BAB5_DANRE S phase cyclin A-associated protein in the endoplasmic reticulum isoform X1 OS=Danio rerio OX=7955 GN=scaper PE=4 SV=1
PladumEVm007047t1	sp|Q8VE11|MTMR6_MOUSE Myotubularin-related protein 6 OS=Mus musculus OX=10090 GN=Mtmr6 PE=1 SV=1	NP_004676.3 myotubularin-related protein 6 isoform 1 [Homo sapiens]	gi|24659421|ref|NP_726322.1| CG3530, isoform A [Drosophila melanogaster]	XP_005111133.2 myotubularin-related protein 6 [Aplysia californica]	XP_006824875.1 PREDICTED: myotubularin-related protein 8-like [Saccoglossus kowalevskii]	sp|Q6TEL0|MTMR8_DANRE Myotubularin-related protein 8 OS=Danio rerio OX=7955 GN=mtmr8 PE=2 SV=1
PladumEVm026026t1	.	.	.	.	.	.
PladumEVm050923t1	.	.	.	.	.	.
PladumEVm046532t1	.	.	.	.	.	.
PladumEVm047348t1	.	.	.	.	.	.
PladumEVm008835t3	sp|Q8BX57|PXK_MOUSE PX domain-containing protein kinase-like protein OS=Mus musculus OX=10090 GN=Pxk PE=1 SV=2	NP_001336449.1 PX domain-containing protein kinase-like protein isoform x [Homo sapiens]	gi|24586453|ref|NP_610341.2| CG8726, isoform B [Drosophila melanogaster]	XP_012938998.1 PX domain-containing protein kinase-like protein isoform X2 [Aplysia californica]	XP_006822730.1 PREDICTED: PX domain-containing protein kinase-like protein-like [Saccoglossus kowalevskii]	tr|A0A8M3AMV8|A0A8M3AMV8_DANRE PX domain-containing protein kinase-like protein isoform X4 OS=Danio rerio OX=7955 GN=pxk PE=4 SV=1
PladumEVm024419t1	.	.	.	.	.	.
PladumEVm050176t1	.	.	.	.	.	.
PladumEVm081979t1	.	.	.	.	.	.
PladumEVm086921t1	.	.	.	.	.	.
PladumEVm033384t1	.	.	.	.	.	.
PladumEVm004024t1	sp|Q9EPL8|IPO7_MOUSE Importin-7 OS=Mus musculus OX=10090 GN=Ipo7 PE=1 SV=2	NP_006382.1 importin-7 [Homo sapiens]	gi|17864392|ref|NP_524780.1| moleskin [Drosophila melanogaster]	XP_005102563.1 importin-7 isoform X2 [Aplysia californica]	XP_002738610.1 PREDICTED: importin-7 [Saccoglossus kowalevskii]	tr|Q6NYN3|Q6NYN3_DANRE Importin-7 OS=Danio rerio OX=7955 GN=wu:fb33d09 PE=2 SV=1
PladumEVm002518t1	sp|Q61554|FBN1_MOUSE Fibrillin-1 OS=Mus musculus OX=10090 GN=Fbn1 PE=1 SV=2	XP_016882864.1 fibrillin-3 isoform X4 [Homo sapiens]	gi|442625910|ref|NP_001260033.1| dumpy, isoform R [Drosophila melanogaster]	XP_012934906.2 uncharacterized protein LOC101849279 [Aplysia californica]	XP_006816512.1 PREDICTED: fibrillin-2-like [Saccoglossus kowalevskii]	tr|A0A8M9Q4S8|A0A8M9Q4S8_DANRE fibrillin-3-like OS=Danio rerio OX=7955 GN=LOC110439193 PE=4 SV=1
PladumEVm003234t8	tr|E9QQ30|E9QQ30_MOUSE Eukaryotic translation initiation factor 2-alpha kinase 3 OS=Mus musculus OX=10090 GN=Eif2ak3 PE=1 SV=1	XP_016860865.1 eukaryotic translation initiation factor 2-alpha kinase 3 isoform X1 [Homo sapiens]	gi|442617551|ref|NP_001262282.1| pancreatic eIF-2alpha kinase, isoform B [Drosophila melanogaster]	XP_012935928.1 eukaryotic translation initiation factor 2-alpha kinase [Aplysia californica]	XP_006816745.1 PREDICTED: eukaryotic translation initiation factor 2-alpha kinase 3-like [Saccoglossus kowalevskii]	tr|A0A8M2B3B8|A0A8M2B3B8_DANRE eukaryotic translation initiation factor 2-alpha kinase 3 OS=Danio rerio OX=7955 GN=eif2ak3 PE=1 SV=1
PladumEVm001871t1	tr|B1B0C7|B1B0C7_MOUSE Basement membrane-specific heparan sulfate proteoglycan core protein OS=Mus musculus OX=10090 GN=Hspg2 PE=1 SV=1	XP_016881233.1 laminin subunit alpha-3 isoform X7 [Homo sapiens]	gi|320545067|ref|NP_001188806.1| wing blister, isoform C [Drosophila melanogaster]	XP_005092384.1 uncharacterized protein LOC101861715 [Aplysia californica]	XP_006824774.1 PREDICTED: uncharacterized protein LOC100369350 [Saccoglossus kowalevskii]	tr|Q1MTD2|Q1MTD2_DANRE Usher syndrome 2A (autosomal recessive, mild) OS=Danio rerio OX=7955 GN=ush2a PE=4 SV=2
PladumEVm003544t5	tr|E9Q7C3|E9Q7C3_MOUSE Pleckstrin homology domain-containing, family G (with RhoGef domain) member 4 OS=Mus musculus OX=10090 GN=Plekhg4 PE=1 SV=1	NP_001123203.1 puratrophin-1 isoform 2 [Homo sapiens]	gi|45552977|ref|NP_996015.1| uncharacterized protein Dmel_CG33275, isoform C [Drosophila melanogaster]	XP_035827449.1 uncharacterized protein LOC101857760 [Aplysia californica]	XP_006825855.1 PREDICTED: puratrophin-1-like [Saccoglossus kowalevskii]	tr|A0A8M2BGC7|A0A8M2BGC7_DANRE puratrophin-1 isoform X4 OS=Danio rerio OX=7955 GN=plekhg4 PE=1 SV=1
PladumEVm060605t1	.	.	.	.	.	.
PladumEVm080432t1	.	.	.	.	.	.
PladumEVm085087t1	.	.	.	.	.	.
PladumEVm101240t1	.	.	.	.	.	.
PladumEVm009411t1	.	.	.	.	.	.
PladumEVm032552t1	.	.	.	.	.	.
PladumEVm043822t1	.	.	.	.	.	.
PladumEVm056121t1	.	.	.	.	.	.
PladumEVm004748t1	sp|P19137|LAMA1_MOUSE Laminin subunit alpha-1 OS=Mus musculus OX=10090 GN=Lama1 PE=1 SV=2	.	.	XP_035827056.1 early endosome antigen 1 [Aplysia californica]	XP_002730512.2 PREDICTED: putative leucine-rich repeat-containing protein DDB_G0290503-like, partial [Saccoglossus kowalevskii]	tr|A0A8M9QI64|A0A8M9QI64_DANRE polyamine-modulated factor 1-binding protein 1 isoform X5 OS=Danio rerio OX=7955 GN=pmfbp1 PE=4 SV=1
PladumEVm000553t8	sp|Q61789|LAMA3_MOUSE Laminin subunit alpha-3 OS=Mus musculus OX=10090 GN=Lama3 PE=1 SV=4	.	.	XP_035827056.1 early endosome antigen 1 [Aplysia californica]	XP_002730512.2 PREDICTED: putative leucine-rich repeat-containing protein DDB_G0290503-like, partial [Saccoglossus kowalevskii]	tr|A0A8M9Q936|A0A8M9Q936_DANRE polyamine-modulated factor 1-binding protein 1 isoform X4 OS=Danio rerio OX=7955 GN=pmfbp1 PE=4 SV=1
PladumEVm012796t3	tr|E9Q1A8|E9Q1A8_MOUSE HMG box transcription factor 1 OS=Mus musculus OX=10090 GN=Hbp1 PE=1 SV=1	XP_024302482.1 HMG box-containing protein 1 isoform X1 [Homo sapiens]	gi|161078431|ref|NP_001097843.1| capicua, isoform B [Drosophila melanogaster]	XP_005106419.2 probable serine/threonine-protein kinase fhkB [Aplysia californica]	XP_002739523.1 PREDICTED: uncharacterized protein LOC100375095 [Saccoglossus kowalevskii]	tr|A0A2R8RSV0|A0A2R8RSV0_DANRE HMG box-containing protein 1 OS=Danio rerio OX=7955 GN=hbp1 PE=4 SV=1
PladumEVm002218t6	tr|G5E893|G5E893_MOUSE Ankyrin repeat domain 12 OS=Mus musculus OX=10090 GN=Ankrd12 PE=1 SV=1	XP_024306877.1 ankyrin repeat domain-containing protein 12 isoform X6 [Homo sapiens]	gi|28574508|ref|NP_729824.2| uncharacterized protein Dmel_CG10984, isoform C [Drosophila melanogaster]	XP_005105958.1 ankyrin repeat domain-containing protein 11 [Aplysia californica]	XP_006813802.1 PREDICTED: ankyrin repeat domain-containing protein 11-like [Saccoglossus kowalevskii]	tr|A0A8M6Z2V6|A0A8M6Z2V6_DANRE ankyrin repeat domain-containing protein 12 isoform X2 OS=Danio rerio OX=7955 GN=ankrd12 PE=4 SV=1
PladumEVm007417t1	tr|A0A286YCX6|A0A286YCX6_MOUSE Trafficking protein particle complex 8 OS=Mus musculus OX=10090 GN=Trappc8 PE=1 SV=2	XP_005258291.1 trafficking protein particle complex subunit 8 isoform X3 [Homo sapiens]	gi|24666879|ref|NP_649135.2| lethal (3) 76BDm, isoform A [Drosophila melanogaster]	XP_005105619.1 trafficking protein particle complex subunit 8 [Aplysia californica]	XP_006816958.1 PREDICTED: trafficking protein particle complex subunit 8-like [Saccoglossus kowalevskii]	tr|A0A8M6YUB1|A0A8M6YUB1_DANRE trafficking protein particle complex subunit 8 isoform X3 OS=Danio rerio OX=7955 GN=trappc8 PE=1 SV=1
PladumEVm000353t1	sp|Q6P4T2|U520_MOUSE U5 small nuclear ribonucleoprotein 200 kDa helicase OS=Mus musculus OX=10090 GN=Snrnp200 PE=1 SV=1	NP_054733.2 U5 small nuclear ribonucleoprotein 200 kDa helicase [Homo sapiens]	gi|28574898|ref|NP_648818.3| lethal (3) 72Ab [Drosophila melanogaster]	XP_012939487.1 U5 small nuclear ribonucleoprotein 200 kDa helicase [Aplysia californica]	XP_006824124.1 PREDICTED: activating signal cointegrator 1 complex subunit 3-like [Saccoglossus kowalevskii]	tr|B0S754|B0S754_DANRE Activating signal cointegrator 1 complex subunit 3 OS=Danio rerio OX=7955 GN=si:ch211-251j10.5 PE=3 SV=1
PladumEVm001438t1	sp|Q8C0T9|ADCYA_MOUSE Adenylate cyclase type 10 OS=Mus musculus OX=10090 GN=Adcy10 PE=1 SV=2	NP_001161221.1 adenylate cyclase type 10 isoform 2 [Homo sapiens]	.	.	XP_006812110.1 PREDICTED: adenylate cyclase type 10-like [Saccoglossus kowalevskii]	.
PladumEVm001633t11	tr|A0A087WRE8|A0A087WRE8_MOUSE CLIP-associating protein 1 OS=Mus musculus OX=10090 GN=Clasp1 PE=1 SV=1	NP_001364932.1 CLIP-associating protein 1 isoform 5 [Homo sapiens]	gi|24667856|ref|NP_524651.2| chromosome bows, isoform A [Drosophila melanogaster]	XP_035826377.1 CLIP-associating protein 1 [Aplysia californica]	XP_006818149.1 PREDICTED: LOW QUALITY PROTEIN: CLIP-associating protein 1-like, partial [Saccoglossus kowalevskii]	tr|A8WHM7|A8WHM7_DANRE Cytoplasmic linker-associated protein 1a OS=Danio rerio OX=7955 GN=clasp1a PE=3 SV=1
PladumEVm037432t1	.	.	.	.	.	.
PladumEVm001211t7	tr|A0A0U1RPW2|A0A0U1RPW2_MOUSE Tight junction protein ZO-1 OS=Mus musculus OX=10090 GN=Tjp1 PE=1 SV=1	NP_001356803.1 tight junction protein ZO-2 isoform 10 [Homo sapiens]	gi|28573163|ref|NP_788603.1| polychaetoid, isoform F [Drosophila melanogaster]	XP_012945825.2 tight junction protein ZO-2, partial [Aplysia californica]	XP_006813237.1 PREDICTED: tight junction protein ZO-1, partial [Saccoglossus kowalevskii]	tr|F6PEN0|F6PEN0_DANRE Tight junction protein 2a (zona occludens 2) OS=Danio rerio OX=7955 GN=tjp2a PE=3 SV=1
PladumEVm016759t1	tr|S4R2R5|S4R2R5_MOUSE Ankyrin-2 OS=Mus musculus OX=10090 GN=Ank2 PE=1 SV=3	XP_024303725.1 ankyrin-3 isoform X11 [Homo sapiens]	gi|665410039|ref|NP_001286972.1| ankyrin 2, isoform AA [Drosophila melanogaster]	XP_012940460.1 titin isoform X5 [Aplysia californica]	XP_006815125.1 PREDICTED: ankyrin-1-like [Saccoglossus kowalevskii]	tr|A0A8M9QBW2|A0A8M9QBW2_DANRE ankyrin-2 isoform X18 OS=Danio rerio OX=7955 GN=ank2b PE=4 SV=1
PladumEVm014344t1	sp|O55071|CP2BJ_MOUSE Cytochrome P450 2B19 OS=Mus musculus OX=10090 GN=Cyp2b19 PE=2 SV=1	NP_898898.1 cytochrome P450 2U1 [Homo sapiens]	gi|24643092|ref|NP_728191.1| cytochrome P450-18a1, isoform A [Drosophila melanogaster]	XP_005100923.1 cytochrome P450 2B4 [Aplysia californica]	XP_006822041.1 PREDICTED: cytochrome P450 2U1-like [Saccoglossus kowalevskii]	tr|A0A8M1NWJ8|A0A8M1NWJ8_DANRE cytochrome P450, family 2, subfamily AA, polypeptide 6 OS=Danio rerio OX=7955 GN=cyp2aa6 PE=1 SV=1
PladumEVm008182t1	sp|Q9CW03|SMC3_MOUSE Structural maintenance of chromosomes protein 3 OS=Mus musculus OX=10090 GN=Smc3 PE=1 SV=2	NP_005436.1 structural maintenance of chromosomes protein 3 [Homo sapiens]	gi|281364022|ref|NP_726199.3| rad50, isoform D [Drosophila melanogaster]	XP_012940558.1 DNA repair protein RAD50 [Aplysia californica]	XP_006816752.1 PREDICTED: structural maintenance of chromosomes protein 5-like, partial [Saccoglossus kowalevskii]	tr|Q1LVV8|Q1LVV8_DANRE Structural maintenance of chromosomes protein OS=Danio rerio OX=7955 GN=smc3 PE=3 SV=1
PladumEVm014840t1	.	.	.	.	.	.
PladumEVm018584t1	.	.	.	.	.	.
PladumEVm046273t1	.	.	.	.	.	.
PladumEVm058814t1	.	.	.	.	.	.
PladumEVm049861t1	.	.	.	.	.	.
PladumEVm001417t1	sp|P20918|PLMN_MOUSE Plasminogen OS=Mus musculus OX=10090 GN=Plg PE=1 SV=3	NP_002309.1 lysyl oxidase homolog 2 precursor [Homo sapiens]	gi|24661363|ref|NP_729451.1| tequila, isoform D [Drosophila melanogaster]	XP_012937884.1 deleted in malignant brain tumors 1 protein [Aplysia californica]	XP_002731582.1 PREDICTED: uncharacterized protein LOC100377761 [Saccoglossus kowalevskii]	tr|A0A8M2BHH5|A0A8M2BHH5_DANRE uncharacterized protein LOC799904 isoform X1 OS=Danio rerio OX=7955 GN=si:ch73-359m17.2 PE=1 SV=1
PladumEVm007514t1	sp|Q9JLV5|CUL3_MOUSE Cullin-3 OS=Mus musculus OX=10090 GN=Cul3 PE=1 SV=1	NP_003581.1 cullin-3 isoform 1 [Homo sapiens]	gi|17737421|ref|NP_523573.1| cullin 3, isoform C [Drosophila melanogaster]	XP_005106158.1 cullin-3-B [Aplysia californica]	XP_002735887.1 PREDICTED: cullin-3-like [Saccoglossus kowalevskii]	tr|B3DIU1|B3DIU1_DANRE Cullin 3b OS=Danio rerio OX=7955 GN=cul3 PE=2 SV=1
PladumEVm014167t1	sp|Q00422|GABPA_MOUSE GA-binding protein alpha chain OS=Mus musculus OX=10090 GN=Gabpa PE=1 SV=2	XP_024307830.1 GA-binding protein alpha chain isoform X1 [Homo sapiens]	gi|24650435|ref|NP_524523.2| Ets at 97D, isoform A [Drosophila melanogaster]	XP_035826976.1 GA-binding protein alpha chain isoform X2 [Aplysia californica]	XP_006817705.1 PREDICTED: GA-binding protein alpha chain-like, partial [Saccoglossus kowalevskii]	tr|A0A2R8PYJ7|A0A2R8PYJ7_DANRE GA-binding protein transcription factor subunit alpha OS=Danio rerio OX=7955 GN=gabpa PE=3 SV=1
PladumEVm018296t1	sp|Q8VE08|FBX33_MOUSE F-box only protein 33 OS=Mus musculus OX=10090 GN=Fbxo33 PE=1 SV=3	NP_976046.1 F-box only protein 33 [Homo sapiens]	gi|442631212|ref|NP_001261613.1| CG4911, isoform B [Drosophila melanogaster]	XP_012935703.1 F-box only protein 33 [Aplysia californica]	XP_002732934.1 PREDICTED: F-box only protein 33-like [Saccoglossus kowalevskii]	tr|F1Q7W3|F1Q7W3_DANRE F-box protein 33 OS=Danio rerio OX=7955 GN=fbxo33 PE=4 SV=2
PladumEVm110398t2	.	.	.	.	.	.
PladumEVm000745t4	tr|K3W4L0|K3W4L0_MOUSE Unconventional myosin-XVIIIa OS=Mus musculus OX=10090 GN=Myo18a PE=1 SV=1	NP_001333694.1 unconventional myosin-XVIIIa isoform c [Homo sapiens]	gi|116008526|ref|NP_732108.2| myosin heavy chain-like, isoform A [Drosophila melanogaster]	XP_012936920.1 unconventional myosin-XVIIIa [Aplysia californica]	XP_006817918.1 PREDICTED: unconventional myosin-XVIIIa [Saccoglossus kowalevskii]	tr|A0A8M6YT96|A0A8M6YT96_DANRE unconventional myosin-XVIIIa isoform X8 OS=Danio rerio OX=7955 GN=myo18ab PE=1 SV=1
PladumEVm013586t1	sp|O88572|LRP6_MOUSE Low-density lipoprotein receptor-related protein 6 OS=Mus musculus OX=10090 GN=Lrp6 PE=1 SV=1	XP_011518973.1 low-density lipoprotein receptor-related protein 6 isoform X2 [Homo sapiens]	gi|24653390|ref|NP_524737.2| arrow [Drosophila melanogaster]	XP_012940627.1 uncharacterized protein LOC101861747 [Aplysia californica]	XP_006825084.1 PREDICTED: low-density lipoprotein receptor-related protein 4-like [Saccoglossus kowalevskii]	tr|B5L5I6|B5L5I6_DANRE Low-density lipoprotein receptor-related protein OS=Danio rerio OX=7955 GN=lrp6 PE=1 SV=1
PladumEVm024514t1	sp|A2AVA0|SVEP1_MOUSE Sushi, von Willebrand factor type A, EGF and pentraxin domain-containing protein 1 OS=Mus musculus OX=10090 GN=Svep1 PE=1 SV=1	NP_597725.1 BMP-binding endothelial regulator protein precursor [Homo sapiens]	gi|221473353|ref|NP_001137804.1| uninflatable, isoform B [Drosophila melanogaster]	XP_012938062.1 sushi, von Willebrand factor type A, EGF and pentraxin domain-containing protein 1 [Aplysia californica]	XP_006816609.1 PREDICTED: sushi, von Willebrand factor type A, EGF and pentraxin domain-containing protein 1-like [Saccoglossus kowalevskii]	tr|A0A8M3B423|A0A8M3B423_DANRE sushi, von Willebrand factor type A, EGF and pentraxin domain-containing protein 1 isoform X6 OS=Danio rerio OX=7955 GN=svep1 PE=4 SV=1
PladumEVm009557t1	tr|E9Q0I4|E9Q0I4_MOUSE SCO-spondin OS=Mus musculus OX=10090 GN=Sspo PE=3 SV=2	XP_016857926.1 hemicentin-1 isoform X2 [Homo sapiens]	gi|281366124|ref|NP_001163430.1| Semaphorin-5c, isoform B [Drosophila melanogaster]	XP_035824222.1 uncharacterized protein LOC101853604 [Aplysia californica]	XP_006814192.1 PREDICTED: SCO-spondin-like [Saccoglossus kowalevskii]	tr|F1QSL8|F1QSL8_DANRE SCO-spondin OS=Danio rerio OX=7955 GN=sspo PE=3 SV=3
PladumEVm005060t1	sp|Q3U0M1|TPPC9_MOUSE Trafficking protein particle complex subunit 9 OS=Mus musculus OX=10090 GN=Trappc9 PE=1 SV=2	NP_001308575.1 trafficking protein particle complex subunit 9 isoform c [Homo sapiens]	gi|24585462|ref|NP_610044.2| brunelleschi [Drosophila melanogaster]	XP_005094615.1 trafficking protein particle complex subunit 9 isoform X2 [Aplysia californica]	XP_006817861.1 PREDICTED: trafficking protein particle complex subunit 9-like, partial [Saccoglossus kowalevskii]	tr|A0A8M6Z2J3|A0A8M6Z2J3_DANRE trafficking protein particle complex subunit 9 isoform X2 OS=Danio rerio OX=7955 GN=si:dkey-218f9.10 PE=1 SV=1
PladumEVm010566t1	tr|A0A0R4J049|A0A0R4J049_MOUSE Protein arginine N-methyltransferase 5 OS=Mus musculus OX=10090 GN=Prmt5 PE=1 SV=1	NP_006100.2 protein arginine N-methyltransferase 5 isoform a [Homo sapiens]	gi|17137240|ref|NP_477184.1| capsuleen, isoform A [Drosophila melanogaster]	XP_005101573.1 protein arginine N-methyltransferase 5 [Aplysia californica]	XP_006816923.1 PREDICTED: protein arginine N-methyltransferase 5-like [Saccoglossus kowalevskii]	tr|Q503E3|Q503E3_DANRE Protein arginine N-methyltransferase 5 OS=Danio rerio OX=7955 GN=wu:fb95f10 PE=1 SV=1
PladumEVm119092t1	.	.	.	.	.	.
PladumEVm053741t1	.	.	.	.	.	.
PladumEVm063365t1	.	.	.	.	.	.
PladumEVm006531t1	sp|Q9DBC3|CMTR1_MOUSE Cap-specific mRNA (nucleoside-2'-O-)-methyltransferase 1 OS=Mus musculus OX=10090 GN=Cmtr1 PE=1 SV=1	NP_055865.1 cap-specific mRNA (nucleoside-2'-O-)-methyltransferase 1 [Homo sapiens]	gi|24639619|ref|NP_572148.2| CG6379, isoform A [Drosophila melanogaster]	XP_005107678.1 cap-specific mRNA (nucleoside-2'-O-)-methyltransferase 1 [Aplysia californica]	XP_002738079.1 PREDICTED: cap-specific mRNA (nucleoside-2'-O-)-methyltransferase 1-like [Saccoglossus kowalevskii]	tr|F1R5C5|F1R5C5_DANRE Cap-specific mRNA (nucleoside-2'-O-)-methyltransferase 1 OS=Danio rerio OX=7955 GN=ftsjd2 PE=4 SV=1
PladumEVm007821t1	tr|A0A2I3BQZ9|A0A2I3BQZ9_MOUSE ABPP OS=Mus musculus OX=10090 GN=App PE=1 SV=1	NP_958816.1 amyloid-beta precursor protein isoform b precursor [Homo sapiens]	gi|386763540|ref|NP_001245450.1| beta amyloid protein precursor-like, isoform D [Drosophila melanogaster]	XP_035828953.1 amyloid-beta precursor-like protein, partial [Aplysia californica]	XP_006824346.1 PREDICTED: LOW QUALITY PROTEIN: amyloid beta A4 protein-like [Saccoglossus kowalevskii]	tr|A0A2R8QMI1|A0A2R8QMI1_DANRE Amyloid-beta A4 protein OS=Danio rerio OX=7955 GN=appb PE=3 SV=1
PladumEVm022585t1	sp|O70572|NSMA_MOUSE Sphingomyelin phosphodiesterase 2 OS=Mus musculus OX=10090 GN=Smpd2 PE=1 SV=1	NP_003071.2 sphingomyelin phosphodiesterase 2 [Homo sapiens]	gi|21357231|ref|NP_647790.1| uncharacterized protein Dmel_CG12034 [Drosophila melanogaster]	XP_005097465.1 sphingomyelin phosphodiesterase 2 [Aplysia californica]	XP_002740507.1 PREDICTED: sphingomyelin phosphodiesterase 2-like [Saccoglossus kowalevskii]	tr|A0A8M1PUN2|A0A8M1PUN2_DANRE sphingomyelin phosphodiesterase 2 OS=Danio rerio OX=7955 GN=smpd2b PE=3 SV=1
PladumEVm066201t1	.	.	.	.	.	.
PladumEVm002888t5	sp|P98199|AT8B2_MOUSE Phospholipid-transporting ATPase ID OS=Mus musculus OX=10090 GN=Atp8b2 PE=2 SV=2	NP_001354863.1 phospholipid-transporting ATPase ID isoform c [Homo sapiens]	gi|665393871|ref|NP_001287294.1| ATPase 8B, isoform F [Drosophila melanogaster]	XP_005107403.2 phospholipid-transporting ATPase ID [Aplysia californica]	XP_006820513.1 PREDICTED: probable phospholipid-transporting ATPase IA-like [Saccoglossus kowalevskii]	tr|R4GEF5|R4GEF5_DANRE Phospholipid-transporting ATPase OS=Danio rerio OX=7955 GN=atp8b4 PE=3 SV=1
PladumEVm046307t1	.	.	.	.	.	.
PladumEVm027945t1	.	.	.	.	.	.
PladumEVm023682t1	.	.	.	.	.	.
PladumEVm001512t1	sp|Q6P4U0|THS7B_MOUSE Thrombospondin type-1 domain-containing protein 7B OS=Mus musculus OX=10090 GN=Thsd7b PE=2 SV=1	NP_001303278.1 thrombospondin type-1 domain-containing protein 7B precursor [Homo sapiens]	gi|17137680|ref|NP_477435.1| fat-spondin [Drosophila melanogaster]	XP_012942824.1 thrombospondin type-1 domain-containing protein 7A [Aplysia californica]	XP_006824202.1 PREDICTED: thrombospondin type-1 domain-containing protein 7A-like [Saccoglossus kowalevskii]	tr|A0A286YBL0|A0A286YBL0_DANRE Thrombospondin, type I, domain-containing 7Ba OS=Danio rerio OX=7955 GN=thsd7ba PE=4 SV=1
PladumEVm001610t4	tr|A0A2I3BQB9|A0A2I3BQB9_MOUSE Roundabout homolog 2 (Fragment) OS=Mus musculus OX=10090 GN=Robo2 PE=1 SV=1	XP_016862473.1 roundabout homolog 1 isoform X7 [Homo sapiens]	gi|17136778|ref|NP_476899.1| roundabout 1, isoform A [Drosophila melanogaster]	XP_012942941.1 hemicentin-1 [Aplysia californica]	XP_002738154.2 PREDICTED: LOW QUALITY PROTEIN: roundabout homolog 2-like [Saccoglossus kowalevskii]	tr|A4JYH1|A4JYH1_DANRE Robo2 (Fragment) OS=Danio rerio OX=7955 GN=robo2 PE=2 SV=1
PladumEVm049926t1	sp|Q8BG21|FLOWR_MOUSE Calcium channel flower homolog OS=Mus musculus OX=10090 GN=Cacfd1 PE=1 SV=1	NP_001229298.1 calcium channel flower homolog isoform c [Homo sapiens]	gi|24664813|ref|NP_730072.1| flower, isoform B [Drosophila melanogaster]	XP_005105049.1 calcium channel flower homolog [Aplysia californica]	XP_006819153.1 PREDICTED: calcium channel flower homolog isoform X1 [Saccoglossus kowalevskii]	tr|E7FBL8|E7FBL8_DANRE Si:ch73-209e20.5 OS=Danio rerio OX=7955 GN=cacfd1 PE=3 SV=1
PladumEVm007088t4	.	.	.	.	XP_002736050.2 PREDICTED: uncharacterized protein LOC100370413 [Saccoglossus kowalevskii]	.
PladumEVm018772t3	sp|O54949|NLK_MOUSE Serine/threonine-protein kinase NLK OS=Mus musculus OX=10090 GN=Nlk PE=1 SV=2	NP_057315.3 serine/threonine-protein kinase NLK [Homo sapiens]	gi|24660567|ref|NP_729319.1| nemo, isoform A [Drosophila melanogaster]	XP_012945786.2 serine/threonine-protein kinase NLK, partial [Aplysia californica]	NP_001161596.1 nemo-like protein kinase [Saccoglossus kowalevskii]	tr|A0A8M6YSB2|A0A8M6YSB2_DANRE Mitogen-activated protein kinase OS=Danio rerio OX=7955 GN=nlk2 PE=3 SV=1
PladumEVm017674t3	sp|Q9JI99|SGPP1_MOUSE Sphingosine-1-phosphate phosphatase 1 OS=Mus musculus OX=10090 GN=Sgpp1 PE=1 SV=1	NP_110418.1 sphingosine-1-phosphate phosphatase 1 [Homo sapiens]	.	XP_012937426.1 sphingosine-1-phosphate phosphatase 1 [Aplysia californica]	XP_006818826.1 PREDICTED: sphingosine-1-phosphate phosphatase 2-like [Saccoglossus kowalevskii]	tr|F1QZ67|F1QZ67_DANRE Sphingosine-1-phosphate phosphatase 1 (Fragment) OS=Danio rerio OX=7955 GN=sgpp1b PE=4 SV=1
PladumEVm031888t1	.	.	.	.	.	.
PladumEVm022086t1	.	.	.	.	.	.
PladumEVm027558t1	.	.	.	.	.	.
PladumEVm008134t1	sp|Q9R0M0|CELR2_MOUSE Cadherin EGF LAG seven-pass G-type receptor 2 OS=Mus musculus OX=10090 GN=Celsr2 PE=1 SV=3	NP_001399.1 cadherin EGF LAG seven-pass G-type receptor 2 precursor [Homo sapiens]	gi|24580686|ref|NP_523446.2| dachsous, isoform A [Drosophila melanogaster]	XP_012942698.1 protein dachsous [Aplysia californica]	XP_006811702.1 PREDICTED: protocadherin Fat 4-like [Saccoglossus kowalevskii]	tr|A0A2R8Q4B0|A0A2R8Q4B0_DANRE Cadherin EGF LAG seven-pass G-type receptor 1b OS=Danio rerio OX=7955 GN=celsr1b PE=4 SV=1
PladumEVm035875t1	.	.	.	.	.	.
PladumEVm047110t1	.	.	.	.	.	.
PladumEVm076846t1	.	.	.	.	.	.
PladumEVm003729t6	sp|Q6ZPY2|SMG5_MOUSE Protein SMG5 OS=Mus musculus OX=10090 GN=Smg5 PE=1 SV=2	NP_001310543.1 protein SMG5 isoform 2 [Homo sapiens]	gi|20129507|ref|NP_609685.1| Smg5, isoform A [Drosophila melanogaster]	XP_005110077.2 protein SMG5 [Aplysia californica]	XP_006821253.1 PREDICTED: protein SMG5-like, partial [Saccoglossus kowalevskii]	tr|Q5XJL3|Q5XJL3_DANRE Zgc:113841 protein (Fragment) OS=Danio rerio OX=7955 GN=zgc:113841 PE=2 SV=1
PladumEVm017069t1	.	.	.	.	.	.
PladumEVm051119t1	.	.	.	.	.	.
PladumEVm079668t1	.	.	.	.	.	.
PladumEVm007355t3	sp|P97742|CPT1A_MOUSE Carnitine O-palmitoyltransferase 1, liver isoform OS=Mus musculus OX=10090 GN=Cpt1a PE=1 SV=4	XP_016872709.1 carnitine O-palmitoyltransferase 1, liver isoform isoform X3 [Homo sapiens]	gi|24652463|ref|NP_523685.2| withered, isoform A [Drosophila melanogaster]	XP_012935595.1 carnitine O-palmitoyltransferase 1, liver isoform [Aplysia californica]	XP_006818532.1 PREDICTED: carnitine O-palmitoyltransferase 1, liver isoform [Saccoglossus kowalevskii]	tr|A0A8M1REG9|A0A8M1REG9_DANRE carnitine O-palmitoyltransferase OS=Danio rerio OX=7955 GN=cpt1ab PE=1 SV=1
PladumEVm063530t1	.	.	.	.	.	.
PladumEVm064246t1	.	.	.	.	.	.
PladumEVm019548t1	sp|D3YXG0|HMCN1_MOUSE Hemicentin-1 OS=Mus musculus OX=10090 GN=Hmcn1 PE=1 SV=1	XP_011516771.1 hemicentin-2 isoform X6 [Homo sapiens]	gi|665410012|ref|NP_001286965.1| down syndrome cell adhesion molecule 2, isoform R [Drosophila melanogaster]	XP_035829177.1 hemicentin-2, partial [Aplysia californica]	XP_006817318.1 PREDICTED: protein sidekick-2-like [Saccoglossus kowalevskii]	tr|F1Q4R3|F1Q4R3_DANRE Immunoglobulin superfamily, DCC subclass, member 4 OS=Danio rerio OX=7955 GN=igdcc4 PE=4 SV=1
PladumEVm047946t3	sp|P51910|APOD_MOUSE Apolipoprotein D OS=Mus musculus OX=10090 GN=Apod PE=1 SV=1	NP_001638.1 apolipoprotein D precursor [Homo sapiens]	.	XP_005098509.1 apolipoprotein D [Aplysia californica]	XP_002740543.2 PREDICTED: apolipoprotein D-like [Saccoglossus kowalevskii]	tr|Q0D290|Q0D290_DANRE Apolipoprotein D OS=Danio rerio OX=7955 GN=zgc:153593 PE=2 SV=1
PladumEVm001317t3	.	.	.	XP_005103686.2 uncharacterized protein K02A2.6 [Aplysia californica]	XP_006818597.1 PREDICTED: uncharacterized protein LOC100369872 [Saccoglossus kowalevskii]	tr|A0A8M9PG65|A0A8M9PG65_DANRE ribonuclease H OS=Danio rerio OX=7955 GN=LOC110438340 PE=3 SV=1
PladumEVm020124t1	.	.	.	.	.	.
PladumEVm022617t1	.	.	.	.	.	.
PladumEVm012900t5	sp|P97363|SPTC2_MOUSE Serine palmitoyltransferase 2 OS=Mus musculus OX=10090 GN=Sptlc2 PE=1 SV=2	NP_004854.1 serine palmitoyltransferase 2 [Homo sapiens]	gi|17136286|ref|NP_476614.1| lace, isoform A [Drosophila melanogaster]	XP_012942343.1 serine palmitoyltransferase 2 [Aplysia californica]	XP_006816918.1 PREDICTED: serine palmitoyltransferase 2-like [Saccoglossus kowalevskii]	tr|B0JZN8|B0JZN8_DANRE Zgc:175221 protein OS=Danio rerio OX=7955 GN=sptlc2b PE=1 SV=1
PladumEVm067741t1	.	.	.	.	.	.
PladumEVm062792t1	.	.	.	.	.	.
PladumEVm005827t1	sp|Q61214|DYR1A_MOUSE Dual specificity tyrosine-phosphorylation-regulated kinase 1A OS=Mus musculus OX=10090 GN=Dyrk1a PE=1 SV=1	XP_011527785.1 dual specificity tyrosine-phosphorylation-regulated kinase 1A isoform X1 [Homo sapiens]	gi|24642876|ref|NP_728104.1| minibrain, isoform E [Drosophila melanogaster]	XP_012939066.1 dual specificity tyrosine-phosphorylation-regulated kinase 2 [Aplysia californica]	XP_006812174.1 PREDICTED: dual specificity tyrosine-phosphorylation-regulated kinase 1A-like [Saccoglossus kowalevskii]	tr|A0A2R8QF25|A0A2R8QF25_DANRE dual-specificity kinase OS=Danio rerio OX=7955 GN=dyrk1aa PE=3 SV=1
PladumEVm004179t1	tr|A0A6I8MX06|A0A6I8MX06_MOUSE Predicted gene 10033 OS=Mus musculus OX=10090 GN=Gm10033 PE=4 SV=1	NP_001166146.1 zinc finger protein 347 isoform a [Homo sapiens]	gi|17137352|ref|NP_477243.1| crooked legs, isoform A [Drosophila melanogaster]	XP_012937788.1 uncharacterized protein LOC101852175 [Aplysia californica]	XP_006820770.1 PREDICTED: zinc finger protein 850-like, partial [Saccoglossus kowalevskii]	tr|A0A8M9PIN6|A0A8M9PIN6_DANRE gastrula zinc finger protein XlCGF57.1-like OS=Danio rerio OX=7955 GN=LOC103910701 PE=4 SV=1
PladumEVm013623t1	.	.	.	.	.	.
PladumEVm032330t1	.	.	.	.	.	.
PladumEVm023252t3	sp|Q62419|SH3G1_MOUSE Endophilin-A2 OS=Mus musculus OX=10090 GN=Sh3gl1 PE=1 SV=1	NP_003016.1 endophilin-A2 isoform 1 [Homo sapiens]	gi|24648076|ref|NP_732383.1| endophilin A, isoform A [Drosophila melanogaster]	XP_005089725.1 endophilin-A3 isoform X3 [Aplysia californica]	XP_006811713.1 PREDICTED: endophilin-A2-like [Saccoglossus kowalevskii]	tr|A1L2A6|A1L2A6_DANRE Zgc:158742 OS=Danio rerio OX=7955 GN=zgc:158742 PE=2 SV=1
PladumEVm059059t1	.	.	.	.	.	.
PladumEVm010082t1	sp|O35516|NOTC2_MOUSE Neurogenic locus notch homolog protein 2 OS=Mus musculus OX=10090 GN=Notch2 PE=1 SV=2	NP_077719.2 neurogenic locus notch homolog protein 2 isoform 1 preproprotein [Homo sapiens]	gi|24639454|ref|NP_476859.2| notch, isoform A [Drosophila melanogaster]	XP_035827926.1 fibropellin-1-like [Aplysia californica]	XP_006824158.1 PREDICTED: fibropellin-1-like [Saccoglossus kowalevskii]	tr|F1QCA7|F1QCA7_DANRE Neurogenic locus notch homolog protein 1 OS=Danio rerio OX=7955 GN=notch1b PE=3 SV=1
PladumEVm004711t1	sp|Q99MD8|MYNN_MOUSE Myoneurin OS=Mus musculus OX=10090 GN=Mynn PE=2 SV=2	NP_003566.1 zinc finger protein 282 isoform 1 [Homo sapiens]	gi|281362562|ref|NP_651389.3| uncharacterized protein Dmel_CG11902 [Drosophila melanogaster]	XP_005097013.1 zinc finger protein 544 [Aplysia californica]	XP_006820112.1 PREDICTED: zinc finger and SCAN domain-containing protein 12-like [Saccoglossus kowalevskii]	tr|A0A1L1QZQ2|A0A1L1QZQ2_DANRE Si:dkey-262g12.9 (Fragment) OS=Danio rerio OX=7955 GN=si:dkey-262g12.9 PE=4 SV=1
PladumEVm005700t1	tr|E9Q5E1|E9Q5E1_MOUSE Protocadherin-19 OS=Mus musculus OX=10090 GN=Pcdh19 PE=1 SV=1	NP_001098713.1 protocadherin-19 isoform a precursor [Homo sapiens]	gi|24580686|ref|NP_523446.2| dachsous, isoform A [Drosophila melanogaster]	XP_012936604.1 protocadherin alpha-6 [Aplysia californica]	XP_002741390.1 PREDICTED: protocadherin-18-like [Saccoglossus kowalevskii]	tr|I3ISE5|I3ISE5_DANRE Protocadherin 9 (Fragment) OS=Danio rerio OX=7955 GN=pcdh9 PE=4 SV=2
PladumEVm044217t1	.	.	.	.	.	.
PladumEVm057708t1	.	.	.	.	.	.
PladumEVm004698t5	tr|B2RXC2|B2RXC2_MOUSE Kinase OS=Mus musculus OX=10090 GN=Itpkb PE=1 SV=1	XP_011519824.1 inositol-trisphosphate 3-kinase A isoform X1 [Homo sapiens]	gi|161077798|ref|NP_001096969.1| inositol 1,4,5-triphosphate kinase 2, isoform C [Drosophila melanogaster]	XP_012940850.1 inositol-trisphosphate 3-kinase B [Aplysia californica]	XP_002734568.2 PREDICTED: dentin sialophosphoprotein-like [Saccoglossus kowalevskii]	tr|Q5RGF8|Q5RGF8_DANRE Kinase OS=Danio rerio OX=7955 GN=itpkb PE=3 SV=2
PladumEVm028202t1	.	.	.	.	.	.
PladumEVm019214t1	.	.	.	.	.	.
PladumEVm037882t1	.	.	.	.	.	.
PladumEVm060592t1	.	.	.	.	.	.
PladumEVm005377t1	.	.	.	.	.	.
PladumEVm037654t1	.	.	.	.	.	.
PladumEVm079110t1	.	.	.	.	.	.
PladumEVm000106t4	sp|E9Q5F9|SETD2_MOUSE Histone-lysine N-methyltransferase SETD2 OS=Mus musculus OX=10090 GN=Setd2 PE=1 SV=1	XP_011531936.1 histone-lysine N-methyltransferase SETD2 isoform X2 [Homo sapiens]	gi|281360813|ref|NP_001162740.1| SET domain containing 2, isoform B [Drosophila melanogaster]	XP_005097546.2 uncharacterized protein LOC101857563 [Aplysia californica]	XP_002733567.2 PREDICTED: probable histone-lysine N-methyltransferase CG1716-like [Saccoglossus kowalevskii]	tr|A0A2R8Q1Y5|A0A2R8Q1Y5_DANRE SET domain-containing 2, histone lysine methyltransferase OS=Danio rerio OX=7955 GN=setd2 PE=4 SV=1
PladumEVm014517t1	.	.	.	.	.	.
PladumEVm037756t1	.	.	.	.	.	.
PladumEVm051133t1	.	.	.	.	.	.
PladumEVm039391t1	.	.	.	.	.	.
PladumEVm008815t5	sp|P35235|PTN11_MOUSE Tyrosine-protein phosphatase non-receptor type 11 OS=Mus musculus OX=10090 GN=Ptpn11 PE=1 SV=3	NP_001317366.1 tyrosine-protein phosphatase non-receptor type 11 isoform 3 [Homo sapiens]	gi|17137144|ref|NP_477130.1| corkscrew, isoform A [Drosophila melanogaster]	XP_012941523.1 tyrosine-protein phosphatase non-receptor type 11 [Aplysia californica]	XP_006811921.1 PREDICTED: tyrosine-protein phosphatase non-receptor type 11-like, partial [Saccoglossus kowalevskii]	tr|S6CMA0|S6CMA0_DANRE Tyrosine-protein phosphatase non-receptor type OS=Danio rerio OX=7955 GN=ptpn11a PE=3 SV=1
PladumEVm017966t10	sp|O70422|TF2H4_MOUSE General transcription factor IIH subunit 4 OS=Mus musculus OX=10090 GN=Gtf2h4 PE=1 SV=1	NP_001508.1 general transcription factor IIH subunit 4 [Homo sapiens]	gi|21357821|ref|NP_648780.1| marionette [Drosophila melanogaster]	XP_005091897.1 general transcription factor IIH subunit 4 [Aplysia californica]	XP_006818429.1 PREDICTED: general transcription factor IIH subunit 4-like [Saccoglossus kowalevskii]	tr|Q6P2T8|Q6P2T8_DANRE General transcription factor IIH subunit 4 OS=Danio rerio OX=7955 GN=wu:fa04h09 PE=1 SV=1
PladumEVm020482t1	.	.	.	.	.	.
PladumEVm057413t1	.	.	.	XP_012942250.1 uncharacterized protein LOC101846758 [Aplysia californica]	.	tr|A0A8M9PBP0|A0A8M9PBP0_DANRE myomegalin OS=Danio rerio OX=7955 GN=wu:fj49a02 PE=4 SV=1
PladumEVm039050t1	.	.	.	.	.	.
PladumEVm011912t3	sp|Q6P5H6|FRMD5_MOUSE FERM domain-containing protein 5 OS=Mus musculus OX=10090 GN=Frmd5 PE=1 SV=1	NP_001309879.1 FERM domain-containing protein 5 isoform 7 [Homo sapiens]	gi|24583370|ref|NP_609384.1| CG5022 [Drosophila melanogaster]	XP_035825431.1 FERM domain-containing protein 5 isoform X2 [Aplysia californica]	XP_006817530.1 PREDICTED: FERM domain-containing protein 3-like [Saccoglossus kowalevskii]	tr|A0A8M9PQT5|A0A8M9PQT5_DANRE FERM domain-containing protein 5 isoform X3 OS=Danio rerio OX=7955 GN=LOC570903 PE=4 SV=1
PladumEVm015654t1	.	.	.	.	.	.
PladumEVm005822t1	sp|Q8CDK3|IQUB_MOUSE IQ and ubiquitin-like domain-containing protein OS=Mus musculus OX=10090 GN=Iqub PE=1 SV=2	XP_016867260.1 IQ and ubiquitin-like domain-containing protein isoform X1 [Homo sapiens]	gi|24648985|ref|NP_651037.1| uncharacterized protein Dmel_CG13855 [Drosophila melanogaster]	XP_035828478.1 IQ and ubiquitin-like domain-containing protein [Aplysia californica]	XP_002734642.2 PREDICTED: IQ and ubiquitin-like domain-containing protein-like [Saccoglossus kowalevskii]	tr|A0A8M1RS07|A0A8M1RS07_DANRE IQ and ubiquitin-like domain-containing protein isoform X1 OS=Danio rerio OX=7955 GN=iqub PE=1 SV=1
PladumEVm011669t1	sp|Q9DBY8|NVL_MOUSE Nuclear valosin-containing protein-like OS=Mus musculus OX=10090 GN=Nvl PE=1 SV=1	NP_001230075.1 nuclear valosin-containing protein-like isoform 3 [Homo sapiens]	gi|281365776|ref|NP_001163371.1| smallminded, isoform C [Drosophila melanogaster]	XP_005106474.1 nuclear valosin-containing protein-like [Aplysia californica]	XP_006817581.1 PREDICTED: nuclear valosin-containing protein-like [Saccoglossus kowalevskii]	tr|B8A4A1|B8A4A1_DANRE Nuclear VCP-like OS=Danio rerio OX=7955 GN=nvl PE=4 SV=1
PladumEVm019481t1	.	.	.	.	.	.
PladumEVm039742t1	.	.	.	.	.	.
PladumEVm010324t1	.	.	.	.	.	.
PladumEVm042990t1	.	.	.	.	.	.
PladumEVm071566t1	.	.	.	.	.	.
PladumEVm059060t1	.	.	.	.	.	.
PladumEVm062584t1	.	.	.	.	.	.
PladumEVm099263t1	.	.	.	.	.	.
PladumEVm010212t1	sp|Q8JZW5|SH2D5_MOUSE SH2 domain-containing protein 5 OS=Mus musculus OX=10090 GN=Sh2d5 PE=1 SV=3	XP_011539764.1 SH2 domain-containing protein 5 isoform X2 [Homo sapiens]	gi|281365697|ref|NP_001163352.1| uncharacterized protein Dmel_CG33993, isoform B [Drosophila melanogaster]	XP_012938188.1 uncharacterized protein LOC106011806, partial [Aplysia californica]	XP_006824652.1 PREDICTED: uncharacterized protein LOC102808631, partial [Saccoglossus kowalevskii]	tr|A0A8M9P5D1|A0A8M9P5D1_DANRE tensin-2 isoform X5 OS=Danio rerio OX=7955 GN=tns2a PE=3 SV=1
PladumEVm007228t1	.	.	.	.	.	.
PladumEVm016020t1	.	.	.	.	.	.
PladumEVm017559t1	.	.	.	.	.	.
PladumEVm082734t1	.	.	.	.	.	.
PladumEVm045930t1	.	.	.	.	.	.
PladumEVm009767t1	.	.	.	.	.	.
PladumEVm040143t1	.	.	.	.	.	.
PladumEVm016735t1	sp|Q8BRK9|MA2A2_MOUSE Alpha-mannosidase 2x OS=Mus musculus OX=10090 GN=Man2a2 PE=1 SV=2	XP_024301816.1 alpha-mannosidase 2 isoform X2 [Homo sapiens]	gi|24645354|ref|NP_524291.2| alpha-Mannosidase class II a, isoform A [Drosophila melanogaster]	XP_035828078.1 alpha-mannosidase 2 [Aplysia californica]	XP_006812780.1 PREDICTED: LOW QUALITY PROTEIN: lysosomal alpha-mannosidase-like [Saccoglossus kowalevskii]	tr|A0A8M3B6Z4|A0A8M3B6Z4_DANRE Alpha-mannosidase OS=Danio rerio OX=7955 GN=man2a2 PE=1 SV=1
PladumEVm112635t1	.	.	.	.	.	.
PladumEVm001715t1	sp|Q01705|NOTC1_MOUSE Neurogenic locus notch homolog protein 1 OS=Mus musculus OX=10090 GN=Notch1 PE=1 SV=3	XP_011517019.2 neurogenic locus notch homolog protein 1 isoform X1 [Homo sapiens]	gi|24639454|ref|NP_476859.2| notch, isoform A [Drosophila melanogaster]	XP_035828244.1 neurogenic locus Notch protein [Aplysia californica]	XP_006823546.1 PREDICTED: neurogenic locus notch homolog protein 2-like [Saccoglossus kowalevskii]	tr|A0A0R4IT11|A0A0R4IT11_DANRE Neurogenic locus notch homolog protein 1 OS=Danio rerio OX=7955 GN=notch1a PE=3 SV=1
PladumEVm053043t1	.	.	.	.	.	.
PladumEVm060727t1	.	.	.	.	.	.
PladumEVm011971t1	.	.	.	.	.	.
PladumEVm051972t1	.	.	.	.	.	.
PladumEVm020817t1	.	.	.	.	.	.
PladumEVm044250t1	.	.	.	.	.	.
PladumEVm058642t1	.	.	.	.	.	.
PladumEVm063958t1	.	.	.	.	.	.
PladumEVm016436t1	.	.	.	.	.	.
PladumEVm042846t1	.	.	.	.	.	.
PladumEVm029494t1	.	.	.	.	.	.
PladumEVm054663t1	.	.	.	.	.	.
PladumEVm006858t3	sp|Q99MU3|DSRAD_MOUSE Double-stranded RNA-specific adenosine deaminase OS=Mus musculus OX=10090 GN=Adar PE=1 SV=2	XP_011507363.2 double-stranded RNA-specific adenosine deaminase isoform X2 [Homo sapiens]	gi|386763634|ref|NP_001245477.1| adenosine deaminase acting on RNA, isoform F [Drosophila melanogaster]	XP_005107470.1 uncharacterized protein LOC101855902 [Aplysia californica]	XP_006815752.1 PREDICTED: adenosine deaminase domain-containing protein 1-like [Saccoglossus kowalevskii]	tr|E9QIW2|E9QIW2_DANRE Adenosine deaminase RNA-specific OS=Danio rerio OX=7955 GN=adar PE=4 SV=1
PladumEVm008332t1	sp|Q91ZA3|PCCA_MOUSE Propionyl-CoA carboxylase alpha chain, mitochondrial OS=Mus musculus OX=10090 GN=Pcca PE=1 SV=2	XP_016876098.1 propionyl-CoA carboxylase alpha chain, mitochondrial isoform X5 [Homo sapiens]	gi|24651757|ref|NP_651896.1| CG2118, isoform A [Drosophila melanogaster]	XP_005106149.2 propionyl-CoA carboxylase alpha chain, mitochondrial isoform X1 [Aplysia californica]	XP_006825001.1 PREDICTED: methylcrotonoyl-CoA carboxylase subunit alpha, mitochondrial-like [Saccoglossus kowalevskii]	tr|F1QPL7|F1QPL7_DANRE Propionyl-CoA carboxylase alpha chain, mitochondrial (Fragment) OS=Danio rerio OX=7955 GN=pcca PE=4 SV=1
PladumEVm009041t1	tr|J3QN23|J3QN23_MOUSE DNA repair and recombination protein RAD54B (Fragment) OS=Mus musculus OX=10090 GN=Rad54b PE=1 SV=1	NP_060139.2 DNA excision repair protein ERCC-6-like isoform a [Homo sapiens]	gi|17136368|ref|NP_476661.1| okra [Drosophila melanogaster]	XP_035826607.1 SWI/SNF-related matrix-associated actin-dependent regulator of chromatin subfamily A-like protein 1 [Aplysia californica]	.	tr|A0A2R8PW92|A0A2R8PW92_DANRE RAD54 homolog B OS=Danio rerio OX=7955 GN=rad54b PE=4 SV=1
PladumEVm012714t1	.	.	.	.	.	.
PladumEVm018030t1	.	.	.	.	.	.
PladumEVm043623t1	.	.	.	.	.	.
PladumEVm046136t1	.	.	.	.	.	.
PladumEVm015868t2	.	.	.	.	.	.
PladumEVm076651t1	.	.	.	.	.	.
PladumEVm005610t3	sp|Q9QUQ5|TRPC4_MOUSE Short transient receptor potential channel 4 OS=Mus musculus OX=10090 GN=Trpc4 PE=1 SV=1	NP_057263.1 short transient receptor potential channel 4 isoform alpha [Homo sapiens]	gi|442628061|ref|NP_001137830.2| transient receptor potential cation channel gamma, isoform D [Drosophila melanogaster]	XP_012934963.1 short transient receptor potential channel 4 [Aplysia californica]	XP_006820265.1 PREDICTED: short transient receptor potential channel 4-like [Saccoglossus kowalevskii]	tr|Q1MT27|Q1MT27_DANRE Transient receptor potential cation channel, subfamily C, member 5a OS=Danio rerio OX=7955 GN=trpc5a PE=4 SV=1
PladumEVm108539t1	.	.	.	.	.	.
PladumEVm043955t1	tr|A0A0N4SVZ4|A0A0N4SVZ4_MOUSE von Willebrand factor D and EGF domain-containing protein OS=Mus musculus OX=10090 GN=Vwde PE=4 SV=1	NP_699197.3 sushi, von Willebrand factor type A, EGF and pentraxin domain-containing protein 1 precursor [Homo sapiens]	gi|18858113|ref|NP_572349.1| shifted, isoform A [Drosophila melanogaster]	XP_012945884.2 latent-transforming growth factor beta-binding protein 4, partial [Aplysia californica]	XP_006818272.1 PREDICTED: fibrillin-2-like [Saccoglossus kowalevskii]	tr|A0A8M3B5G3|A0A8M3B5G3_DANRE von Willebrand factor D and EGF domain-containing protein OS=Danio rerio OX=7955 GN=si:ch211-246m6.5 PE=4 SV=1
PladumEVm000200t1	tr|A0A1D5RLZ9|A0A1D5RLZ9_MOUSE SCO-spondin OS=Mus musculus OX=10090 GN=Sspo PE=3 SV=1	NP_001291288.1 mucin-5AC precursor [Homo sapiens]	gi|24663920|ref|NP_524060.2| hemolectin, isoform A [Drosophila melanogaster]	XP_012940809.2 mucin-5AC [Aplysia californica]	XP_006824113.1 PREDICTED: uncharacterized protein LOC100375992 [Saccoglossus kowalevskii]	tr|F1QSL8|F1QSL8_DANRE SCO-spondin OS=Danio rerio OX=7955 GN=sspo PE=3 SV=3
PladumEVm061412t1	.	.	.	.	.	.
PladumEVm078993t1	.	.	.	.	.	.
PladumEVm013141t1	.	.	.	.	.	.
PladumEVm013116t1	.	.	.	.	.	.
PladumEVm033340t1	.	.	.	.	.	.
PladumEVm054344t1	.	.	.	.	.	.
PladumEVm063979t1	.	.	.	.	.	.
PladumEVm080618t1	.	.	.	.	.	.
PladumEVm009279t1	sp|Q5BL07|PEX1_MOUSE Peroxisome biogenesis factor 1 OS=Mus musculus OX=10090 GN=Pex1 PE=1 SV=2	XP_016867808.1 peroxisome biogenesis factor 1 isoform X1 [Homo sapiens]	gi|21355121|ref|NP_652016.1| peroxin 1 [Drosophila melanogaster]	XP_012943052.1 peroxisome biogenesis factor 1 [Aplysia californica]	XP_002740980.1 PREDICTED: transitional endoplasmic reticulum ATPase-like [Saccoglossus kowalevskii]	tr|A0A0R4IPF0|A0A0R4IPF0_DANRE Peroxin-1 OS=Danio rerio OX=7955 GN=pex1 PE=3 SV=1
PladumEVm012216t1	.	.	.	.	.	.
PladumEVm004190t1	sp|P14824|ANXA6_MOUSE Annexin A6 OS=Mus musculus OX=10090 GN=Anxa6 PE=1 SV=3	NP_001350043.1 annexin A6 isoform 3 [Homo sapiens]	gi|17136288|ref|NP_476615.1| annexin B10, isoform A [Drosophila melanogaster]	XP_012938085.1 titin homolog [Aplysia californica]	XP_002734698.1 PREDICTED: annexin A7-like [Saccoglossus kowalevskii]	tr|F6IA10|F6IA10_DANRE Annexin OS=Danio rerio OX=7955 GN=anxa6 PE=2 SV=1
PladumEVm011139t1	sp|Q80W93|HYDIN_MOUSE Hydrocephalus-inducing protein OS=Mus musculus OX=10090 GN=Hydin PE=1 SV=2	XP_011521450.1 hydrocephalus-inducing protein homolog isoform X4 [Homo sapiens]	.	XP_035827636.1 hydrocephalus-inducing protein [Aplysia californica]	XP_006823299.1 PREDICTED: hydrocephalus-inducing protein homolog [Saccoglossus kowalevskii]	tr|A0A8M6Z1W8|A0A8M6Z1W8_DANRE hydrocephalus-inducing protein homolog isoform X1 OS=Danio rerio OX=7955 GN=hydin PE=4 SV=1
PladumEVm002314t15	sp|Q3UHE1|PITM3_MOUSE Membrane-associated phosphatidylinositol transfer protein 3 OS=Mus musculus OX=10090 GN=Pitpnm3 PE=1 SV=2	NP_001159438.1 membrane-associated phosphatidylinositol transfer protein 3 isoform 2 [Homo sapiens]	gi|442616287|ref|NP_001259534.1| retinal degeneration B, isoform I [Drosophila melanogaster]	XP_012945649.1 protein retinal degeneration B [Aplysia californica]	XP_002737070.1 PREDICTED: membrane-associated phosphatidylinositol transfer protein 2-like [Saccoglossus kowalevskii]	tr|A0A8M6YYW5|A0A8M6YYW5_DANRE membrane-associated phosphatidylinositol transfer protein 2 OS=Danio rerio OX=7955 GN=pitpnm2 PE=3 SV=1
PladumEVm096176t1	.	.	.	.	.	.
PladumEVm004971t6	sp|P52963|E41LA_MOUSE Band 4.1-like protein 4A OS=Mus musculus OX=10090 GN=Epb41l4a PE=2 SV=2	NP_071423.4 band 4.1-like protein 4A isoform 2 [Homo sapiens]	gi|442622050|ref|NP_001138132.3| uncharacterized protein Dmel_CG34347, isoform E [Drosophila melanogaster]	XP_005103384.1 band 4.1-like protein 4A isoform X2 [Aplysia californica]	XP_006824921.1 PREDICTED: band 4.1-like protein 5-like [Saccoglossus kowalevskii]	tr|E7F2L0|E7F2L0_DANRE Band 4.1-like protein 4 OS=Danio rerio OX=7955 GN=epb41l4a PE=4 SV=3
PladumEVm006548t1	sp|Q6PDN3|MYLK_MOUSE Myosin light chain kinase, smooth muscle OS=Mus musculus OX=10090 GN=Mylk PE=1 SV=3	XP_016861958.1 myosin light chain kinase, smooth muscle isoform X7 [Homo sapiens]	gi|442623871|ref|NP_001188953.2| Stretchin-Mlck, isoform N [Drosophila melanogaster]	XP_012943814.2 myosin light chain kinase, smooth muscle [Aplysia californica]	NP_001161592.1 myosin light chain kinase-like protein [Saccoglossus kowalevskii]	tr|A8C985|A8C985_DANRE Myosin light chain kinase 1 OS=Danio rerio OX=7955 GN=zMLCK1 PE=2 SV=1
PladumEVm030913t1	sp|Q80XM9|S66A2_MOUSE Solute carrier family 66 member 2 OS=Mus musculus OX=10090 GN=Slc66a2 PE=1 SV=1	NP_079354.2 solute carrier family 66 member 2 isoform 1 [Homo sapiens]	gi|221473361|ref|NP_001036343.2| uncharacterized protein Dmel_CG13784, isoform C [Drosophila melanogaster]	XP_035828601.1 solute carrier family 66 member 2 [Aplysia californica]	XP_006811910.1 PREDICTED: PQ-loop repeat-containing protein 1-like [Saccoglossus kowalevskii]	tr|A0A8M9PH02|A0A8M9PH02_DANRE PQ-loop repeat-containing protein 1 isoform X1 OS=Danio rerio OX=7955 GN=pqlc1 PE=4 SV=1
PladumEVm031735t1	.	.	.	.	.	.
PladumEVm034561t1	.	.	.	.	.	.
PladumEVm050805t1	.	.	.	.	.	.
PladumEVm057852t1	.	.	.	.	.	.
PladumEVm011808t1	.	.	.	.	.	.
PladumEVm009474t1	sp|Q9Z1T6|FYV1_MOUSE 1-phosphatidylinositol 3-phosphate 5-kinase OS=Mus musculus OX=10090 GN=Pikfyve PE=1 SV=3	XP_011509091.1 1-phosphatidylinositol 3-phosphate 5-kinase isoform X13 [Homo sapiens]	gi|20130093|ref|NP_611269.1| fab1, isoform A [Drosophila melanogaster]	XP_035827768.1 1-phosphatidylinositol 3-phosphate 5-kinase [Aplysia californica]	XP_006821423.1 PREDICTED: LOW QUALITY PROTEIN: 1-phosphatidylinositol 3-phosphate 5-kinase-like [Saccoglossus kowalevskii]	tr|A0A8M3AW35|A0A8M3AW35_DANRE 1-phosphatidylinositol-3-phosphate 5-kinase OS=Danio rerio OX=7955 GN=pikfyve PE=4 SV=1
PladumEVm021581t1	.	.	.	.	.	.
PladumEVm003831t1	sp|E9PUQ8|DGKD_MOUSE Diacylglycerol kinase delta OS=Mus musculus OX=10090 GN=Dgkd PE=1 SV=1	NP_690618.2 diacylglycerol kinase delta isoform 2 [Homo sapiens]	gi|281361288|ref|NP_731190.3| uncharacterized protein Dmel_CG34384, isoform B [Drosophila melanogaster]	XP_035826816.1 diacylglycerol kinase delta [Aplysia californica]	XP_006816467.1 PREDICTED: diacylglycerol kinase delta-like [Saccoglossus kowalevskii]	tr|F1RC67|F1RC67_DANRE Diacylglycerol kinase (Fragment) OS=Danio rerio OX=7955 GN=dgkh PE=3 SV=2
PladumEVm061765t1	.	.	.	.	.	.
PladumEVm003982t1	tr|A0A1L1STF0|A0A1L1STF0_MOUSE Ubiquitin carboxyl-terminal hydrolase OS=Mus musculus OX=10090 GN=Mindy2 PE=1 SV=1	NP_001035543.1 ubiquitin carboxyl-terminal hydrolase MINDY-2 isoform b [Homo sapiens]	gi|665409642|ref|NP_001286900.1| uncharacterized protein Dmel_CG12104, isoform C [Drosophila melanogaster]	XP_035828829.1 ubiquitin carboxyl-terminal hydrolase MINDY-1 [Aplysia californica]	XP_006811940.1 PREDICTED: protein FAM63B-like, partial [Saccoglossus kowalevskii]	tr|F1RBY0|F1RBY0_DANRE Ubiquitin carboxyl-terminal hydrolase OS=Danio rerio OX=7955 GN=fam63b PE=3 SV=1
PladumEVm025925t1	.	.	.	.	.	.
PladumEVm006744t1	sp|A2A432|CUL4B_MOUSE Cullin-4B OS=Mus musculus OX=10090 GN=Cul4b PE=1 SV=1	NP_003579.3 cullin-4B isoform 1 [Homo sapiens]	gi|24586500|ref|NP_610352.2| cullin 4, isoform A [Drosophila melanogaster]	XP_012935903.1 cullin-4A [Aplysia californica]	XP_006823839.1 PREDICTED: LOW QUALITY PROTEIN: cullin-4B-like [Saccoglossus kowalevskii]	tr|F8W428|F8W428_DANRE Cullin 4B OS=Danio rerio OX=7955 GN=cul4b PE=3 SV=1
PladumEVm022605t1	.	.	.	.	.	.
PladumEVm026879t1	.	.	.	.	.	.
PladumEVm063066t1	.	.	.	.	.	.
PladumEVm001006t5	sp|Q7TPV2|DZIP3_MOUSE E3 ubiquitin-protein ligase DZIP3 OS=Mus musculus OX=10090 GN=Dzip3 PE=1 SV=2	XP_016863029.1 E3 ubiquitin-protein ligase DZIP3 isoform X1 [Homo sapiens]	gi|28571958|ref|NP_651894.3| septin interacting protein 3, isoform A [Drosophila melanogaster]	XP_012945316.1 uncharacterized protein LOC101848395 [Aplysia californica]	XP_006814782.1 PREDICTED: E3 ubiquitin-protein ligase TTC3-like, partial [Saccoglossus kowalevskii]	tr|Q6P3H0|Q6P3H0_DANRE mRNA decay activator protein ZFP36 OS=Danio rerio OX=7955 GN=zfp36l1l PE=2 SV=1
PladumEVm000927t2	sp|Q61838|PZP_MOUSE Pregnancy zone protein OS=Mus musculus OX=10090 GN=Pzp PE=1 SV=3	XP_011526220.1 C3 and PZP-like alpha-2-macroglobulin domain-containing protein 8 isoform X2 [Homo sapiens]	gi|442626642|ref|NP_723300.2| Thioester-containing protein 2, isoform F [Drosophila melanogaster]	XP_012936368.1 CD109 antigen [Aplysia californica]	XP_006818919.1 PREDICTED: C3 and PZP-like alpha-2-macroglobulin domain-containing protein 8-like [Saccoglossus kowalevskii]	tr|A0A8M1RP87|A0A8M1RP87_DANRE C3 and PZP-like alpha-2-macroglobulin domain-containing protein 8 OS=Danio rerio OX=7955 GN=cpamd8 PE=3 SV=1
PladumEVm008490t1	.	.	.	.	.	.
PladumEVm009410t1	.	.	.	.	.	.
PladumEVm021920t1	.	.	.	.	.	.
PladumEVm005078t1	tr|Q3U5D9|Q3U5D9_MOUSE Aryl hydrocarbon receptor OS=Mus musculus OX=10090 GN=Ahr PE=1 SV=1	NP_001612.1 aryl hydrocarbon receptor [Homo sapiens]	gi|17136514|ref|NP_476748.1| spineless, isoform A [Drosophila melanogaster]	XP_035825652.1 homeobox protein 5 [Aplysia californica]	XP_006816084.1 PREDICTED: aryl hydrocarbon receptor-like [Saccoglossus kowalevskii]	tr|Q4U3K9|Q4U3K9_DANRE Aryl hydrocarbon receptor 1B OS=Danio rerio OX=7955 GN=ahr1b PE=2 SV=1
PladumEVm012162t1	.	.	.	XP_012940931.1 uncharacterized protein LOC106012455 [Aplysia californica]	XP_006824506.1 PREDICTED: uncharacterized protein LOC102801587 [Saccoglossus kowalevskii]	tr|A0A8M9PPM7|A0A8M9PPM7_DANRE uncharacterized protein LOC108180207 OS=Danio rerio OX=7955 GN=LOC108180207 PE=4 SV=1
PladumEVm003927t5	.	.	.	XP_012940931.1 uncharacterized protein LOC106012455 [Aplysia californica]	XP_006824506.1 PREDICTED: uncharacterized protein LOC102801587 [Saccoglossus kowalevskii]	tr|A0A8M9PPM7|A0A8M9PPM7_DANRE uncharacterized protein LOC108180207 OS=Danio rerio OX=7955 GN=LOC108180207 PE=4 SV=1
PladumEVm002976t1	sp|Q9Z0W3|NU160_MOUSE Nuclear pore complex protein Nup160 OS=Mus musculus OX=10090 GN=Nup160 PE=1 SV=2	NP_056046.1 nuclear pore complex protein Nup160 isoform 1 [Homo sapiens]	gi|24583646|ref|NP_609493.1| nucleoporin 160kD, isoform A [Drosophila melanogaster]	XP_035829742.1 nuclear pore complex protein Nup160 [Aplysia californica]	XP_006811785.1 PREDICTED: nuclear pore complex protein Nup160-like [Saccoglossus kowalevskii]	tr|Q6PFK8|Q6PFK8_DANRE Zgc:66306 OS=Danio rerio OX=7955 GN=nup160 PE=1 SV=1
PladumEVm057818t1	.	.	.	.	.	.
PladumEVm008931t1	tr|F8VQE6|F8VQE6_MOUSE TatD DNase domain-containing 2 OS=Mus musculus OX=10090 GN=Tatdn2 PE=1 SV=1	NP_055575.3 putative deoxyribonuclease TATDN2 [Homo sapiens]	gi|24586117|ref|NP_724515.1| CG3358, isoform E [Drosophila melanogaster]	XP_005091965.1 putative deoxyribonuclease TATDN2 [Aplysia californica]	XP_002732607.2 PREDICTED: deoxyribonuclease Tat-D-like [Saccoglossus kowalevskii]	tr|A3KP68|A3KP68_DANRE Zgc:194021 protein (Fragment) OS=Danio rerio OX=7955 GN=zgc:194021 PE=2 SV=1
PladumEVm085563t1	.	.	.	.	.	.
PladumEVm008333t1	sp|A2AX52|CO6A4_MOUSE Collagen alpha-4(VI) chain OS=Mus musculus OX=10090 GN=Col6a4 PE=1 SV=2	XP_016861204.1 collagen alpha-6(VI) chain isoform X3 [Homo sapiens]	gi|24639454|ref|NP_476859.2| notch, isoform A [Drosophila melanogaster]	XP_035828416.1 collagen alpha-3(VI) chain-like [Aplysia californica]	XP_006820863.1 PREDICTED: complement factor B-like [Saccoglossus kowalevskii]	tr|A0A8M6YSX4|A0A8M6YSX4_DANRE collagen alpha-6(VI) chain OS=Danio rerio OX=7955 GN=col6a4a PE=1 SV=1
PladumEVm017569t1	.	.	.	.	.	.
PladumEVm022092t1	.	.	.	.	.	.
PladumEVm003999t5	sp|Q80TI0|ASTRB_MOUSE Protein Aster-B OS=Mus musculus OX=10090 GN=Gramd1b PE=1 SV=2	NP_001273492.1 protein Aster-B isoform 1 [Homo sapiens]	gi|161076660|ref|NP_001097068.1| uncharacterized protein Dmel_CG34394, isoform D [Drosophila melanogaster]	XP_005113135.2 protein Aster-B [Aplysia californica]	XP_006814226.1 PREDICTED: GRAM domain-containing protein 1B-like, partial [Saccoglossus kowalevskii]	tr|A0A2R8QC63|A0A2R8QC63_DANRE GRAM domain containing 1Ba OS=Danio rerio OX=7955 GN=gramd1ba PE=4 SV=1
PladumEVm036880t1	.	.	.	.	.	.
PladumEVm069546t2	.	.	.	.	.	.
PladumEVm001278t1	tr|E0CZ22|E0CZ22_MOUSE Maestro heat-like repeat family member 1 OS=Mus musculus OX=10090 GN=Mroh1 PE=1 SV=1	XP_011515576.1 maestro heat-like repeat-containing protein family member 1 isoform X7 [Homo sapiens]	gi|21358121|ref|NP_652606.1| c11.1, isoform A [Drosophila melanogaster]	XP_012944685.1 maestro heat-like repeat-containing protein family member 1 isoform X4 [Aplysia californica]	XP_006822595.1 PREDICTED: LOW QUALITY PROTEIN: maestro heat-like repeat-containing protein family member 1-like [Saccoglossus kowalevskii]	tr|A0A8M9PUW6|A0A8M9PUW6_DANRE maestro heat-like repeat-containing protein family member 1 isoform X2 OS=Danio rerio OX=7955 GN=mroh1 PE=1 SV=1
PladumEVm002623t1	sp|Q9CU62|SMC1A_MOUSE Structural maintenance of chromosomes protein 1A OS=Mus musculus OX=10090 GN=Smc1a PE=1 SV=4	NP_006297.2 structural maintenance of chromosomes protein 1A isoform 1 [Homo sapiens]	gi|24649535|ref|NP_651211.2| structural maintenance of chromosomes 1 [Drosophila melanogaster]	XP_035827369.1 structural maintenance of chromosomes protein 1A [Aplysia californica]	XP_002735243.1 PREDICTED: structural maintenance of chromosomes protein 1A-like [Saccoglossus kowalevskii]	tr|Q6DRM9|Q6DRM9_DANRE Structural maintenance of chromosomes protein OS=Danio rerio OX=7955 GN=smc1a PE=2 SV=1
PladumEVm054063t1	.	.	.	.	.	.
PladumEVm056923t1	.	.	.	.	.	.
PladumEVm025342t1	.	.	.	.	.	.
PladumEVm038401t1	.	.	.	.	.	.
PladumEVm046137t1	.	.	.	.	.	.
PladumEVm008567t1	.	.	.	.	.	.
PladumEVm015136t1	.	.	.	.	.	.
PladumEVm090738t1	.	.	.	.	.	.
PladumEVm001284t3	sp|E9Q7E2|ARID2_MOUSE AT-rich interactive domain-containing protein 2 OS=Mus musculus OX=10090 GN=Arid2 PE=1 SV=1	XP_006719335.1 AT-rich interactive domain-containing protein 2 isoform X1 [Homo sapiens]	gi|19921692|ref|NP_610216.1| brahma associated protein 170kD [Drosophila melanogaster]	XP_012940465.1 AT-rich interactive domain-containing protein 2 [Aplysia californica]	XP_002739799.2 PREDICTED: AT-rich interactive domain-containing protein 2-like [Saccoglossus kowalevskii]	tr|E7F3J3|E7F3J3_DANRE AT-rich interactive domain 2 (ARID, RFX-like) OS=Danio rerio OX=7955 GN=arid2 PE=4 SV=3
PladumEVm000763t15	.	.	.	XP_005097005.1 uncharacterized protein LOC101851945 [Aplysia californica]	XP_006817263.1 PREDICTED: uncharacterized protein LOC102809722 [Saccoglossus kowalevskii]	tr|A0A8M6YVH0|A0A8M6YVH0_DANRE uncharacterized protein LOC101886504 OS=Danio rerio OX=7955 GN=LOC101886504 PE=4 SV=1
PladumEVm013363t1	.	.	.	.	.	.
PladumEVm022930t1	.	.	.	.	.	.
PladumEVm024263t1	.	.	.	.	.	.
PladumEVm033559t1	.	.	.	.	.	.
PladumEVm023286t1	.	.	.	.	XP_006814094.1 PREDICTED: SWI/SNF-related matrix-associated actin-dependent regulator of chromatin subfamily A-like protein 1-like [Saccoglossus kowalevskii]	.
PladumEVm007945t1	.	.	.	.	.	.
PladumEVm032459t1	.	.	.	.	.	.
PladumEVm043470t1	.	.	.	.	.	.
PladumEVm017945t1	.	.	.	.	.	.
PladumEVm020763t1	.	.	.	.	.	.
PladumEVm030290t1	.	.	.	.	.	.
PladumEVm004727t1	.	.	.	.	.	.
PladumEVm058797t1	.	.	.	.	.	.
PladumEVm013977t1	.	.	.	.	.	.
PladumEVm042541t1	.	.	.	.	.	.
PladumEVm033110t1	sp|Q8BIQ5|CSTF2_MOUSE Cleavage stimulation factor subunit 2 OS=Mus musculus OX=10090 GN=Cstf2 PE=1 SV=2	NP_001293138.1 cleavage stimulation factor subunit 2 isoform 3 [Homo sapiens]	gi|17137710|ref|NP_477453.1| cleavage stimulation factor 64 kilodalton subunit [Drosophila melanogaster]	XP_035824194.1 poly(U)-binding-splicing factor PUF60 isoform X2 [Aplysia californica]	XP_006816057.1 PREDICTED: cleavage stimulation factor subunit 2-like [Saccoglossus kowalevskii]	tr|Q6P0U7|Q6P0U7_DANRE Cleavage stimulation factor, 3' pre-RNA, subunit 2 OS=Danio rerio OX=7955 GN=zgc:77730 PE=1 SV=1
PladumEVm042847t1	.	.	.	.	.	.
PladumEVm016777t1	.	.	.	.	.	.
PladumEVm040505t1	.	.	.	.	.	.
PladumEVm008541t1	sp|Q04891|SOX13_MOUSE Transcription factor SOX-13 OS=Mus musculus OX=10090 GN=Sox13 PE=1 SV=4	XP_005245680.1 transcription factor SOX-13 isoform X1 [Homo sapiens]	gi|386766127|ref|NP_001247203.1| capicua, isoform D [Drosophila melanogaster]	XP_035824396.1 transcription factor Sox-1 [Aplysia californica]	XP_006815472.1 PREDICTED: uncharacterized protein LOC102805802 [Saccoglossus kowalevskii]	sp|P47792|SX19A_DANRE Transcription factor Sox-19a OS=Danio rerio OX=7955 GN=sox19a PE=1 SV=2
PladumEVm015613t1	sp|Q04891|SOX13_MOUSE Transcription factor SOX-13 OS=Mus musculus OX=10090 GN=Sox13 PE=1 SV=4	XP_005245680.1 transcription factor SOX-13 isoform X1 [Homo sapiens]	gi|386766127|ref|NP_001247203.1| capicua, isoform D [Drosophila melanogaster]	XP_035824396.1 transcription factor Sox-1 [Aplysia californica]	XP_006815472.1 PREDICTED: uncharacterized protein LOC102805802 [Saccoglossus kowalevskii]	sp|P47792|SX19A_DANRE Transcription factor Sox-19a OS=Danio rerio OX=7955 GN=sox19a PE=1 SV=2
PladumEVm003373t4	sp|Q7TSH2|KPBB_MOUSE Phosphorylase b kinase regulatory subunit beta OS=Mus musculus OX=10090 GN=Phkb PE=1 SV=1	NP_001027005.1 phosphorylase b kinase regulatory subunit beta isoform b [Homo sapiens]	gi|24582722|ref|NP_609189.2| CG8475, isoform A [Drosophila melanogaster]	XP_035825973.1 phosphorylase b kinase regulatory subunit beta isoform X1 [Aplysia californica]	XP_002732441.1 PREDICTED: phosphorylase b kinase regulatory subunit beta-like [Saccoglossus kowalevskii]	tr|F8W2U7|F8W2U7_DANRE Phosphorylase b kinase regulatory subunit OS=Danio rerio OX=7955 GN=phkb PE=3 SV=2
PladumEVm000230t7	sp|A2AN08|UBR4_MOUSE E3 ubiquitin-protein ligase UBR4 OS=Mus musculus OX=10090 GN=Ubr4 PE=1 SV=1	XP_016856315.2 E3 ubiquitin-protein ligase UBR4 isoform X16 [Homo sapiens]	gi|17352461|ref|NP_476986.1| purity of essence, isoform A [Drosophila melanogaster]	XP_012942410.2 E3 ubiquitin-protein ligase UBR4 [Aplysia californica]	XP_006813837.1 PREDICTED: E3 ubiquitin-protein ligase UBR4-like, partial [Saccoglossus kowalevskii]	tr|X1WEL5|X1WEL5_DANRE Ubiquitin protein ligase E3 component n-recognin 4 OS=Danio rerio OX=7955 GN=ubr4 PE=3 SV=2
PladumEVm025071t1	.	.	.	.	.	.
PladumEVm035054t1	.	.	.	.	.	.
PladumEVm063078t1	.	.	.	.	.	.
PladumEVm002200t1	tr|A0A0R4J0F6|A0A0R4J0F6_MOUSE Cyclin-G-associated kinase OS=Mus musculus OX=10090 GN=Gak PE=1 SV=1	XP_011511730.1 cyclin-G-associated kinase isoform X4 [Homo sapiens]	gi|442617278|ref|NP_001262243.1| auxilin, isoform C [Drosophila melanogaster]	XP_012944616.1 cyclin-G-associated kinase [Aplysia californica]	XP_006815331.1 PREDICTED: cyclin-G-associated kinase-like [Saccoglossus kowalevskii]	tr|A0A8M3AS54|A0A8M3AS54_DANRE cyclin-G-associated kinase isoform X2 OS=Danio rerio OX=7955 GN=gak PE=1 SV=1
PladumEVm020841t1	.	.	.	.	.	.
PladumEVm025931t1	.	.	.	.	.	.
PladumEVm059306t1	.	.	.	.	.	.
PladumEVm013804t4	.	.	.	XP_035827742.1 uncharacterized protein K02A2.6-like [Aplysia californica]	XP_006822422.1 PREDICTED: uncharacterized protein LOC102810112 [Saccoglossus kowalevskii]	tr|A0A8M9QGJ2|A0A8M9QGJ2_DANRE ribonuclease H OS=Danio rerio OX=7955 GN=LOC110439882 PE=3 SV=1
PladumEVm028283t1	.	.	.	.	.	.
PladumEVm017440t1	.	.	.	.	.	.
PladumEVm049373t3	.	.	.	.	.	.
PladumEVm015964t1	.	.	.	.	.	.
PladumEVm042499t1	.	.	.	.	.	.
PladumEVm006523t1	tr|Q3V3M1|Q3V3M1_MOUSE Endoplasmic reticulum membrane sensor NFE2L1 OS=Mus musculus OX=10090 GN=Nfe2l1 PE=1 SV=1	XP_005257468.1 endoplasmic reticulum membrane sensor NFE2L1 isoform X2 [Homo sapiens]	gi|24649240|ref|NP_732835.1| cap-n-collar, isoform A [Drosophila melanogaster]	XP_035829485.1 endoplasmic reticulum membrane sensor NFE2L1 isoform X3 [Aplysia californica]	XP_002737120.1 PREDICTED: nuclear factor erythroid 2-related factor 1-like isoform X1 [Saccoglossus kowalevskii]	tr|Q7ZVI2|Q7ZVI2_DANRE Nfe2-like bZIP transcription factor 2a OS=Danio rerio OX=7955 GN=nfe2l2 PE=2 SV=1
PladumEVm000561t1	tr|E9Q852|E9Q852_MOUSE Afadin OS=Mus musculus OX=10090 GN=Afdn PE=1 SV=2	NP_001353250.1 afadin isoform 7 [Homo sapiens]	gi|442617485|ref|NP_001262272.1| canoe, isoform G [Drosophila melanogaster]	XP_012937979.1 afadin [Aplysia californica]	XP_006813997.1 PREDICTED: afadin [Saccoglossus kowalevskii]	tr|A0A8M9P321|A0A8M9P321_DANRE afadin isoform X7 OS=Danio rerio OX=7955 GN=mllt4a PE=1 SV=1
PladumEVm020253t3	.	.	.	.	.	tr|A0A8M9QFP7|A0A8M9QFP7_DANRE ribonuclease H OS=Danio rerio OX=7955 GN=LOC110439859 PE=3 SV=1
PladumEVm000628t1	sp|E9Q5M6|CFA44_MOUSE Cilia- and flagella-associated protein 44 OS=Mus musculus OX=10090 GN=Cfap44 PE=2 SV=1	NP_001157968.1 cilia- and flagella-associated protein 44 isoform 1 [Homo sapiens]	gi|116007274|ref|NP_001036333.1| uncharacterized protein Dmel_CG34124 [Drosophila melanogaster]	XP_035826977.1 cilia- and flagella-associated protein 44 [Aplysia californica]	XP_006812845.1 PREDICTED: myosin-2 heavy chain-like, partial [Saccoglossus kowalevskii]	tr|A0A8M6Z5D9|A0A8M6Z5D9_DANRE cilia- and flagella-associated protein 44 OS=Danio rerio OX=7955 GN=cfap44 PE=4 SV=1
PladumEVm008339t1	sp|Q640L5|CCD18_MOUSE Coiled-coil domain-containing protein 18 OS=Mus musculus OX=10090 GN=Ccdc18 PE=1 SV=1	XP_016856658.1 coiled-coil domain-containing protein 18 isoform X16 [Homo sapiens]	.	XP_005105709.1 coiled-coil domain-containing protein 18 isoform X1 [Aplysia californica]	XP_006819151.1 PREDICTED: coiled-coil domain-containing protein 18-like [Saccoglossus kowalevskii]	tr|A0A2R8QTY7|A0A2R8QTY7_DANRE Coiled-coil domain-containing 18 OS=Danio rerio OX=7955 GN=ccdc18 PE=4 SV=1
PladumEVm005168t1	.	.	.	XP_012941418.1 platelet binding protein GspB [Aplysia californica]	XP_006818788.1 PREDICTED: uncharacterized protein YMR317W-like [Saccoglossus kowalevskii]	.
PladumEVm003222t1	sp|Q69ZT9|TBC30_MOUSE TBC1 domain family member 30 OS=Mus musculus OX=10090 GN=Tbc1d30 PE=1 SV=2	XP_024304670.1 TBC1 domain family member 30 isoform X2 [Homo sapiens]	gi|442618426|ref|NP_001262455.1| uncharacterized protein Dmel_CG42795, isoform C [Drosophila melanogaster]	XP_005105415.2 uncharacterized protein LOC101857048 [Aplysia californica]	XP_006819036.1 PREDICTED: TBC1 domain family member 30-like [Saccoglossus kowalevskii]	tr|A0A8M9PVH3|A0A8M9PVH3_DANRE TBC1 domain family member 30 isoform X1 OS=Danio rerio OX=7955 GN=tbc1d30 PE=4 SV=1
PladumEVm001164t1	.	.	.	.	XP_006815853.1 PREDICTED: uncharacterized protein LOC102801823 [Saccoglossus kowalevskii]	.
PladumEVm016092t1	.	.	.	.	.	.
PladumEVm046738t1	.	.	.	.	.	.
PladumEVm015564t1	.	.	.	.	.	.
PladumEVm021074t1	.	.	.	.	.	.
PladumEVm071192t1	.	.	.	.	.	.
PladumEVm039141t1	.	.	.	.	.	.
PladumEVm042092t1	.	.	.	.	.	.
PladumEVm028039t1	tr|A0A0R4J1E9|A0A0R4J1E9_MOUSE Hypoxia-inducible factor 1-alpha OS=Mus musculus OX=10090 GN=Hif1a PE=1 SV=1	NP_851397.1 hypoxia-inducible factor 1-alpha isoform 2 [Homo sapiens]	gi|24651293|ref|NP_524584.2| similar, isoform A [Drosophila melanogaster]	XP_012941668.1 endothelial PAS domain-containing protein 1 [Aplysia californica]	XP_002733787.2 PREDICTED: LOW QUALITY PROTEIN: hypoxia-inducible factor 1-alpha [Saccoglossus kowalevskii]	tr|Q6PI33|Q6PI33_DANRE Hypoxia-inducible factor 1-alpha OS=Danio rerio OX=7955 GN=hif1ab PE=2 SV=1
PladumEVm009886t1	tr|F7ADT6|F7ADT6_MOUSE GTPase-activating protein and VPS9 domain-containing protein 1 (Fragment) OS=Mus musculus OX=10090 GN=Gapvd1 PE=1 SV=1	XP_024303271.1 GTPase-activating protein and VPS9 domain-containing protein 1 isoform X7 [Homo sapiens]	gi|18859779|ref|NP_572704.1| CG1657 [Drosophila melanogaster]	XP_012937538.1 GTPase-activating protein and VPS9 domain-containing protein 1 [Aplysia californica]	XP_002735447.1 PREDICTED: GTPase-activating protein and VPS9 domain-containing protein 1-like [Saccoglossus kowalevskii]	tr|A0A2R8RK01|A0A2R8RK01_DANRE GTPase-activating protein and VPS9 domains 1 OS=Danio rerio OX=7955 GN=gapvd1 PE=3 SV=1
PladumEVm057073t1	.	.	.	.	.	.
PladumEVm080692t1	.	.	.	.	.	.
PladumEVm099816t1	.	.	.	.	.	.
PladumEVm004585t1	.	.	.	.	.	.
PladumEVm001866t5	sp|Q80YE7|DAPK1_MOUSE Death-associated protein kinase 1 OS=Mus musculus OX=10090 GN=Dapk1 PE=1 SV=3	NP_004929.2 death-associated protein kinase 1 [Homo sapiens]	gi|442614469|ref|NP_001259071.1| bent, isoform H [Drosophila melanogaster]	XP_005108326.1 death-associated protein kinase dapk-1 [Aplysia californica]	XP_006823401.1 PREDICTED: death-associated protein kinase 1-like [Saccoglossus kowalevskii]	tr|A5WVL9|A5WVL9_DANRE non-specific serine/threonine protein kinase OS=Danio rerio OX=7955 GN=si:ch211-66i11.1 PE=2 SV=1
PladumEVm026643t1	.	.	.	.	.	.
PladumEVm026042t1	.	.	.	.	.	.
PladumEVm002128t1	tr|F6TLV3|F6TLV3_MOUSE Fibronectin type-III domain-containing protein 3A (Fragment) OS=Mus musculus OX=10090 GN=Fndc3a PE=1 SV=1	XP_016875931.1 fibronectin type-III domain-containing protein 3A isoform X2 [Homo sapiens]	gi|24584647|ref|NP_723981.1| uncharacterized protein Dmel_CG42389, isoform G [Drosophila melanogaster]	XP_035829231.1 fibronectin type-III domain-containing protein 3a [Aplysia californica]	XP_002735906.1 PREDICTED: fibronectin type-III domain-containing protein 3a-like [Saccoglossus kowalevskii]	tr|A0A8M9PIB9|A0A8M9PIB9_DANRE fibronectin type-III domain-containing protein 3A isoform X2 OS=Danio rerio OX=7955 GN=fndc3a PE=1 SV=1
PladumEVm093989t1	.	.	.	.	.	.
PladumEVm002159t1	tr|A0A1D5RLZ9|A0A1D5RLZ9_MOUSE SCO-spondin OS=Mus musculus OX=10090 GN=Sspo PE=3 SV=1	NP_001291288.1 mucin-5AC precursor [Homo sapiens]	gi|24663920|ref|NP_524060.2| hemolectin, isoform A [Drosophila melanogaster]	XP_012940809.2 mucin-5AC [Aplysia californica]	XP_006825098.1 PREDICTED: mucin-5AC-like [Saccoglossus kowalevskii]	tr|B3LF39|B3LF39_DANRE SCO-spondin (Fragment) OS=Danio rerio OX=7955 GN=scospondin PE=2 SV=1
PladumEVm000996t1	sp|A2A891|CMTA1_MOUSE Calmodulin-binding transcription activator 1 OS=Mus musculus OX=10090 GN=Camta1 PE=2 SV=1	XP_011539394.1 calmodulin-binding transcription activator 1 isoform X11 [Homo sapiens]	gi|665399841|ref|NP_001286250.1| Calmodulin-binding transcription activator, isoform I [Drosophila melanogaster]	XP_035828572.1 uncharacterized protein LOC101845959 [Aplysia californica]	XP_006824566.1 PREDICTED: calmodulin-binding transcription activator 1-like, partial [Saccoglossus kowalevskii]	tr|A0A8M9PTM2|A0A8M9PTM2_DANRE calmodulin-binding transcription activator 1 isoform X9 OS=Danio rerio OX=7955 GN=camta1a PE=4 SV=1
PladumEVm026922t1	.	.	.	.	.	tr|A0A8M9PPV1|A0A8M9PPV1_DANRE uncharacterized protein LOC110439056 OS=Danio rerio OX=7955 GN=LOC110439056 PE=4 SV=1
PladumEVm032304t1	.	.	.	.	.	tr|A0A8M9PPV1|A0A8M9PPV1_DANRE uncharacterized protein LOC110439056 OS=Danio rerio OX=7955 GN=LOC110439056 PE=4 SV=1
PladumEVm059695t1	.	.	.	.	.	.
PladumEVm049913t1	.	.	.	.	.	.
PladumEVm056451t1	.	.	.	.	.	.
PladumEVm017992t1	.	.	.	.	.	.
PladumEVm048160t1	.	.	.	.	.	.
PladumEVm008306t1	.	.	.	.	.	.
PladumEVm042977t1	.	.	.	.	.	.
PladumEVm008678t3	sp|Q80SX5|OTOP2_MOUSE Proton channel OTOP2 OS=Mus musculus OX=10090 GN=Otop2 PE=2 SV=1	XP_011523781.1 proton channel OTOP2 isoform X1 [Homo sapiens]	gi|442615226|ref|NP_001138161.2| uncharacterized protein Dmel_CG42265, isoform E [Drosophila melanogaster]	XP_012937494.1 proton channel OtopLc [Aplysia californica]	XP_006819755.1 PREDICTED: otopetrin-2-like [Saccoglossus kowalevskii]	tr|F1QJS5|F1QJS5_DANRE Otopetrin 2 OS=Danio rerio OX=7955 GN=otop2 PE=3 SV=2
PladumEVm000916t1	tr|E9PZ16|E9PZ16_MOUSE Basement membrane-specific heparan sulfate proteoglycan core protein OS=Mus musculus OX=10090 GN=Hspg2 PE=1 SV=1	NP_001292204.1 agrin isoform 1 precursor [Homo sapiens]	gi|442631782|ref|NP_729748.3| uncharacterized protein Dmel_CG42255 [Drosophila melanogaster]	XP_035826528.1 neurogenic locus notch homolog protein 1 [Aplysia californica]	XP_006823457.1 PREDICTED: neural-cadherin-like isoform X2 [Saccoglossus kowalevskii]	tr|A0A8M9PRT4|A0A8M9PRT4_DANRE slit homolog 1b isoform X2 OS=Danio rerio OX=7955 GN=slit1b PE=1 SV=1
PladumEVm013096t1	.	.	.	.	.	.
PladumEVm027082t1	.	.	.	.	.	.
PladumEVm100489t1	.	.	.	.	.	.
PladumEVm046449t1	.	.	.	.	.	.
PladumEVm075933t1	.	.	.	.	.	.
PladumEVm009530t1	sp|Q05BC3|EMAL1_MOUSE Echinoderm microtubule-associated protein-like 1 OS=Mus musculus OX=10090 GN=Eml1 PE=1 SV=1	NP_001008707.1 echinoderm microtubule-associated protein-like 1 isoform a [Homo sapiens]	gi|24664345|ref|NP_648729.1| Doublecortin-domain-containing echinoderm-microtubule-associated protein ortholog, isoform D [Drosophila melanogaster]	XP_035824705.1 echinoderm microtubule-associated protein-like 2 [Aplysia californica]	XP_006812207.1 PREDICTED: echinoderm microtubule-associated protein-like 1-like [Saccoglossus kowalevskii]	tr|E7EXY5|E7EXY5_DANRE EMAP-like 1 OS=Danio rerio OX=7955 GN=eml1 PE=3 SV=1
PladumEVm005472t13	sp|Q05BC3|EMAL1_MOUSE Echinoderm microtubule-associated protein-like 1 OS=Mus musculus OX=10090 GN=Eml1 PE=1 SV=1	NP_001008707.1 echinoderm microtubule-associated protein-like 1 isoform a [Homo sapiens]	gi|24664345|ref|NP_648729.1| Doublecortin-domain-containing echinoderm-microtubule-associated protein ortholog, isoform D [Drosophila melanogaster]	XP_035824705.1 echinoderm microtubule-associated protein-like 2 [Aplysia californica]	XP_006812207.1 PREDICTED: echinoderm microtubule-associated protein-like 1-like [Saccoglossus kowalevskii]	tr|A0A8M9PNX0|A0A8M9PNX0_DANRE echinoderm microtubule-associated protein-like 1 isoform X4 OS=Danio rerio OX=7955 GN=eml1 PE=3 SV=1
PladumEVm018958t1	sp|Q9JLY0|SOCS6_MOUSE Suppressor of cytokine signaling 6 OS=Mus musculus OX=10090 GN=Socs6 PE=1 SV=2	XP_016881576.1 suppressor of cytokine signaling 6 isoform X1 [Homo sapiens]	gi|161077913|ref|NP_523390.3| suppressor of cytokine signaling at 16D, isoform A [Drosophila melanogaster]	XP_005089815.1 uncharacterized protein LOC101863556 [Aplysia californica]	XP_006811605.1 PREDICTED: suppressor of cytokine signaling 6-like [Saccoglossus kowalevskii]	tr|E7F166|E7F166_DANRE Suppressor of cytokine-signaling 6a OS=Danio rerio OX=7955 GN=socs6a PE=4 SV=1
PladumEVm000603t1	.	.	.	XP_005092384.1 uncharacterized protein LOC101861715 [Aplysia californica]	.	.
PladumEVm005403t1	tr|A0A0G2JEB6|A0A0G2JEB6_MOUSE Cilia and flagella-associated protein 47 OS=Mus musculus OX=10090 GN=Cfap47 PE=4 SV=2	XP_016884941.1 cilia- and flagella-associated protein 47 isoform X1 [Homo sapiens]	.	XP_035825915.1 cilia- and flagella-associated protein 47 [Aplysia californica]	XP_006816677.1 PREDICTED: uncharacterized protein LOC102805804, partial [Saccoglossus kowalevskii]	.
PladumEVm043197t1	.	.	.	.	.	.
PladumEVm046161t1	.	.	.	.	.	.
PladumEVm006596t1	sp|Q80W93|HYDIN_MOUSE Hydrocephalus-inducing protein OS=Mus musculus OX=10090 GN=Hydin PE=1 SV=2	XP_011521450.1 hydrocephalus-inducing protein homolog isoform X4 [Homo sapiens]	.	XP_035827636.1 hydrocephalus-inducing protein [Aplysia californica]	XP_006823299.1 PREDICTED: hydrocephalus-inducing protein homolog [Saccoglossus kowalevskii]	tr|F1R516|F1R516_DANRE HYDIN axonemal central pair apparatus protein OS=Danio rerio OX=7955 GN=hydin PE=4 SV=2
PladumEVm004188t1	sp|Q8K259|GIN1_MOUSE Gypsy retrotransposon integrase-like protein 1 OS=Mus musculus OX=10090 GN=Gin1 PE=2 SV=2	XP_016865088.1 gypsy retrotransposon integrase-like protein 1 isoform X1 [Homo sapiens]	.	XP_035827847.1 uncharacterized protein K02A2.6-like [Aplysia californica]	XP_002740782.1 PREDICTED: uncharacterized protein K02A2.6-like [Saccoglossus kowalevskii]	tr|A0A8M9PC86|A0A8M9PC86_DANRE uncharacterized protein ftr06 isoform X1 OS=Danio rerio OX=7955 GN=ftr06 PE=3 SV=1
PladumEVm006841t1	sp|Q7TM99|MOT9_MOUSE Monocarboxylate transporter 9 OS=Mus musculus OX=10090 GN=Slc16a9 PE=2 SV=1	XP_024303646.1 monocarboxylate transporter 9 isoform X2 [Homo sapiens]	gi|19923028|ref|NP_612069.1| uncharacterized protein Dmel_CG13907, isoform A [Drosophila melanogaster]	XP_005104289.2 uncharacterized protein LOC101856201 [Aplysia californica]	XP_006824242.1 PREDICTED: monocarboxylate transporter 12-like [Saccoglossus kowalevskii]	tr|Q7T2B4|Q7T2B4_DANRE Slc16a9a protein OS=Danio rerio OX=7955 GN=zgc:64089 PE=2 SV=1
PladumEVm004931t1	.	.	.	.	.	.
PladumEVm000539t1	sp|Q52KG5|KI26A_MOUSE Kinesin-like protein KIF26A OS=Mus musculus OX=10090 GN=Kif26a PE=1 SV=2	XP_016885672.1 kinesin-like protein KIF26B isoform X2 [Homo sapiens]	gi|24582622|ref|NP_609156.1| uncharacterized protein Dmel_CG14535, isoform A [Drosophila melanogaster]	XP_035827830.1 kinesin-like protein KIF17 isoform X3 [Aplysia californica]	XP_006812600.1 PREDICTED: kinesin-like protein KIF26B-like [Saccoglossus kowalevskii]	tr|E7FCT0|E7FCT0_DANRE Kinesin family member 26Ab OS=Danio rerio OX=7955 GN=kif26ab PE=3 SV=2
PladumEVm001232t1	sp|Q61245|COBA1_MOUSE Collagen alpha-1(XI) chain OS=Mus musculus OX=10090 GN=Col11a1 PE=1 SV=2	XP_016855826.1 collagen alpha-1(XI) chain isoform X4 [Homo sapiens]	gi|24581820|ref|NP_723044.1| collagen type IV, isoform A [Drosophila melanogaster]	XP_035824164.1 collagen alpha-1(I) chain [Aplysia californica]	XP_006814015.1 PREDICTED: collagen alpha-1(XI) chain-like [Saccoglossus kowalevskii]	tr|A0A8M9PXL6|A0A8M9PXL6_DANRE collagen alpha-1(XI) chain isoform X6 OS=Danio rerio OX=7955 GN=col11a1a PE=1 SV=1
PladumEVm088597t1	.	.	.	.	.	.
PladumEVm031945t1	.	.	.	.	.	.
PladumEVm030814t1	.	.	.	.	.	.
PladumEVm027669t1	.	.	.	XP_035826607.1 SWI/SNF-related matrix-associated actin-dependent regulator of chromatin subfamily A-like protein 1 [Aplysia californica]	XP_006814094.1 PREDICTED: SWI/SNF-related matrix-associated actin-dependent regulator of chromatin subfamily A-like protein 1-like [Saccoglossus kowalevskii]	.
PladumEVm029451t1	.	.	.	XP_035826607.1 SWI/SNF-related matrix-associated actin-dependent regulator of chromatin subfamily A-like protein 1 [Aplysia californica]	XP_006814094.1 PREDICTED: SWI/SNF-related matrix-associated actin-dependent regulator of chromatin subfamily A-like protein 1-like [Saccoglossus kowalevskii]	sp|B2ZFP3|SMAL1_DANRE SWI/SNF-related matrix-associated actin-dependent regulator of chromatin subfamily A-like protein 1 OS=Danio rerio OX=7955 GN=smarcal1 PE=2 SV=1
PladumEVm058768t1	.	.	.	XP_035826607.1 SWI/SNF-related matrix-associated actin-dependent regulator of chromatin subfamily A-like protein 1 [Aplysia californica]	XP_006814094.1 PREDICTED: SWI/SNF-related matrix-associated actin-dependent regulator of chromatin subfamily A-like protein 1-like [Saccoglossus kowalevskii]	sp|B2ZFP3|SMAL1_DANRE SWI/SNF-related matrix-associated actin-dependent regulator of chromatin subfamily A-like protein 1 OS=Danio rerio OX=7955 GN=smarcal1 PE=2 SV=1
PladumEVm000266t3	sp|Q3U288|ZN710_MOUSE Zinc finger protein 710 OS=Mus musculus OX=10090 GN=Znf710 PE=2 SV=1	XP_011519844.1 zinc finger protein 710 isoform X2 [Homo sapiens]	gi|17933736|ref|NP_524930.1| weckle, isoform A [Drosophila melanogaster]	XP_005107862.1 serine-rich adhesin for platelets [Aplysia californica]	XP_006818107.1 PREDICTED: asparagine-rich zinc finger protein AZF1-like [Saccoglossus kowalevskii]	tr|A0A0R4ILW4|A0A0R4ILW4_DANRE Si:ch211-269m15.3 OS=Danio rerio OX=7955 GN=si:ch211-269m15.3 PE=4 SV=1
PladumEVm020614t1	.	.	.	.	.	.
PladumEVm018298t1	.	.	.	.	.	.
PladumEVm026582t1	.	.	.	.	.	.
PladumEVm056584t1	.	.	.	.	.	.
PladumEVm001741t4	sp|Q8VID5|RECQ5_MOUSE ATP-dependent DNA helicase Q5 OS=Mus musculus OX=10090 GN=Recql5 PE=1 SV=1	XP_011523788.1 ATP-dependent DNA helicase Q5 isoform X6 [Homo sapiens]	.	XP_005110066.2 PDZ and LIM domain protein 7 [Aplysia californica]	.	tr|A0A8M2BBK2|A0A8M2BBK2_DANRE ATP-dependent DNA helicase OS=Danio rerio OX=7955 GN=recql5 PE=3 SV=1
PladumEVm012959t3	sp|Q8CC86|PNCB_MOUSE Nicotinate phosphoribosyltransferase OS=Mus musculus OX=10090 GN=Naprt PE=1 SV=1	NP_660202.3 nicotinate phosphoribosyltransferase isoform 1 [Homo sapiens]	gi|24581587|ref|NP_722961.1| CG3714, isoform A [Drosophila melanogaster]	XP_035828184.1 nicotinate phosphoribosyltransferase [Aplysia californica]	XP_002736222.1 PREDICTED: nicotinate phosphoribosyltransferase-like [Saccoglossus kowalevskii]	tr|B8JLT0|B8JLT0_DANRE Nicotinate phosphoribosyltransferase OS=Danio rerio OX=7955 GN=naprt PE=3 SV=1
PladumEVm003198t1	tr|G3UXP9|G3UXP9_MOUSE Guanine nucleotide exchange factor DBS OS=Mus musculus OX=10090 GN=Mcf2l PE=1 SV=1	XP_016875983.1 guanine nucleotide exchange factor DBS isoform X4 [Homo sapiens]	gi|19921656|ref|NP_610172.1| uncharacterized protein Dmel_CG30440 [Drosophila melanogaster]	XP_012944560.1 guanine nucleotide exchange factor DBS [Aplysia californica]	XP_006811250.1 PREDICTED: guanine nucleotide exchange factor DBS-like [Saccoglossus kowalevskii]	tr|A0A8M9PV88|A0A8M9PV88_DANRE guanine nucleotide exchange factor DBS isoform X3 OS=Danio rerio OX=7955 GN=mcf2l2 PE=4 SV=1
PladumEVm017450t1	.	.	.	.	.	.
PladumEVm016384t1	.	.	.	.	.	.
PladumEVm002286t1	sp|G5E869|ZN142_MOUSE Zinc finger protein 142 OS=Mus musculus OX=10090 GN=Znf142 PE=2 SV=1	XP_011510090.1 zinc finger protein 142 isoform X1 [Homo sapiens]	gi|24645127|ref|NP_731267.1| hunchback, isoform A [Drosophila melanogaster]	XP_012946400.1 uncharacterized protein LOC106013979, partial [Aplysia californica]	XP_006819149.1 PREDICTED: zinc finger protein 425-like [Saccoglossus kowalevskii]	tr|E9QCQ3|E9QCQ3_DANRE Zinc finger protein 142 OS=Danio rerio OX=7955 GN=znf142 PE=4 SV=1
PladumEVm005923t1	sp|Q8BXR1|S7A14_MOUSE Probable cationic amino acid transporter OS=Mus musculus OX=10090 GN=Slc7a14 PE=1 SV=1	NP_066000.2 probable cationic amino acid transporter [Homo sapiens]	gi|442617019|ref|NP_001259728.1| uncharacterized protein Dmel_CG12531, isoform B [Drosophila melanogaster]	XP_012943345.1 cationic amino acid transporter 2 [Aplysia californica]	XP_002730760.1 PREDICTED: probable cationic amino acid transporter [Saccoglossus kowalevskii]	sp|B0UYF2|S7A14_DANRE Probable cationic amino acid transporter OS=Danio rerio OX=7955 GN=slc7a14a PE=3 SV=1
PladumEVm004408t1	sp|P11369|LORF2_MOUSE LINE-1 retrotransposable element ORF2 protein OS=Mus musculus OX=10090 GN=Pol PE=1 SV=2	NP_061952.3 LINE-1 type transposase domain-containing protein 1 [Homo sapiens]	.	XP_012943851.2 uncharacterized protein LOC106013237 isoform X1 [Aplysia californica]	XP_002742218.2 PREDICTED: uncharacterized protein LOC100370091 [Saccoglossus kowalevskii]	tr|A0A0G2KI12|A0A0G2KI12_DANRE Reverse transcriptase domain-containing protein OS=Danio rerio OX=7955 PE=4 SV=1
PladumEVm024390t1	sp|P11260|LORF1_MOUSE LINE-1 retrotransposable element ORF1 protein OS=Mus musculus OX=10090 GN=Lire1 PE=1 SV=2	NP_061952.3 LINE-1 type transposase domain-containing protein 1 [Homo sapiens]	.	.	XP_006823268.1 PREDICTED: laminin subunit alpha-2-like [Saccoglossus kowalevskii]	tr|A0A2R8Q3X5|A0A2R8Q3X5_DANRE LINE-1 type transposase domain-containing 1 OS=Danio rerio OX=7955 PE=4 SV=1
PladumEVm042961t1	.	.	.	.	.	.
PladumEVm105979t1	.	.	.	.	.	.
PladumEVm048643t1	.	.	.	.	.	.
PladumEVm031166t1	.	.	.	.	.	.
PladumEVm035049t1	.	.	gi|116007980|ref|NP_001036689.1| uncharacterized protein Dmel_CG34135, isoform B [Drosophila melanogaster]	XP_005094655.2 uncharacterized protein LOC101862021 [Aplysia californica]	.	.
PladumEVm066778t1	.	.	.	.	.	.
PladumEVm036023t1	.	.	.	.	.	.
PladumEVm056060t1	.	.	.	.	.	.
PladumEVm010421t1	tr|A2AEK1|A2AEK1_MOUSE AlphaCstF-64 variant 4 OS=Mus musculus OX=10090 GN=Cstf2 PE=1 SV=1	NP_001293138.1 cleavage stimulation factor subunit 2 isoform 3 [Homo sapiens]	gi|17137710|ref|NP_477453.1| cleavage stimulation factor 64 kilodalton subunit [Drosophila melanogaster]	XP_005109948.2 eukaryotic translation initiation factor 3 subunit G [Aplysia californica]	XP_006816057.1 PREDICTED: cleavage stimulation factor subunit 2-like [Saccoglossus kowalevskii]	tr|Q6P0U7|Q6P0U7_DANRE Cleavage stimulation factor, 3' pre-RNA, subunit 2 OS=Danio rerio OX=7955 GN=zgc:77730 PE=1 SV=1
PladumEVm020771t1	.	.	.	.	.	.
PladumEVm000236t1	sp|Q9JLB4|CUBN_MOUSE Cubilin OS=Mus musculus OX=10090 GN=Cubn PE=1 SV=3	NP_001072.2 cubilin precursor [Homo sapiens]	gi|221329796|ref|NP_727348.2| cubilin ortholog [Drosophila melanogaster]	XP_035828124.1 cubilin, partial [Aplysia californica]	XP_006815783.1 PREDICTED: uncharacterized protein LOC100372420 [Saccoglossus kowalevskii]	tr|A0A8M9PME6|A0A8M9PME6_DANRE Cubilin OS=Danio rerio OX=7955 GN=cubn PE=1 SV=1
PladumEVm001595t5	sp|Q8R422|CD109_MOUSE CD109 antigen OS=Mus musculus OX=10090 GN=Cd109 PE=1 SV=1	NP_598000.2 CD109 antigen isoform 1 preproprotein [Homo sapiens]	gi|24582557|ref|NP_723298.1| Thioester-containing protein 2, isoform B [Drosophila melanogaster]	XP_012936368.1 CD109 antigen [Aplysia californica]	XP_006813013.1 PREDICTED: CD109 antigen-like [Saccoglossus kowalevskii]	tr|A0A8N7UTF1|A0A8N7UTF1_DANRE CD109 antigen isoform X1 OS=Danio rerio OX=7955 GN=cd109 PE=4 SV=1
PladumEVm013393t1	sp|Q91VC3|IF4A3_MOUSE Eukaryotic initiation factor 4A-III OS=Mus musculus OX=10090 GN=Eif4a3 PE=1 SV=3	XP_011523824.1 eukaryotic initiation factor 4A-III isoform X1 [Homo sapiens]	gi|17647335|ref|NP_524019.1| Gemin3, isoform A [Drosophila melanogaster]	XP_005097314.1 ATP-dependent RNA helicase DBP2 [Aplysia californica]	XP_006818910.1 PREDICTED: probable ATP-dependent RNA helicase DDX10-like, partial [Saccoglossus kowalevskii]	tr|F8W3D4|F8W3D4_DANRE RNA helicase OS=Danio rerio OX=7955 GN=ddx10 PE=4 SV=1
PladumEVm019475t1	.	.	.	.	.	.
PladumEVm040332t1	.	.	.	.	.	.
PladumEVm015046t1	sp|Q03146|DDR1_MOUSE Epithelial discoidin domain-containing receptor 1 OS=Mus musculus OX=10090 GN=Ddr1 PE=2 SV=2	NP_001945.3 epithelial discoidin domain-containing receptor 1 isoform 1 precursor [Homo sapiens]	gi|665404559|ref|NP_001285666.1| discoidin domain receptor, isoform F [Drosophila melanogaster]	XP_035829229.1 discoidin domain-containing receptor 2, partial [Aplysia californica]	XP_002736738.1 PREDICTED: discoidin domain-containing receptor 2-like [Saccoglossus kowalevskii]	tr|A0A8M6Z131|A0A8M6Z131_DANRE receptor protein-tyrosine kinase OS=Danio rerio OX=7955 GN=ddr2b PE=4 SV=1
PladumEVm015002t1	.	.	.	.	.	.
PladumEVm021657t1	.	.	.	.	.	.
PladumEVm007977t1	sp|Q99PU5|ACBG1_MOUSE Long-chain-fatty-acid--CoA ligase ACSBG1 OS=Mus musculus OX=10090 GN=Acsbg1 PE=1 SV=1	XP_016882821.1 long-chain-fatty-acid--CoA ligase ACSBG2 isoform X1 [Homo sapiens]	gi|17933690|ref|NP_524698.1| bubblegum, isoform A [Drosophila melanogaster]	XP_035827198.1 long-chain-fatty-acid--CoA ligase ACSBG2 [Aplysia californica]	XP_002731707.2 PREDICTED: long-chain-fatty-acid--CoA ligase ACSBG2-like [Saccoglossus kowalevskii]	tr|B0S7E7|B0S7E7_DANRE Acyl-CoA synthetase bubblegum family member 2 (Fragment) OS=Danio rerio OX=7955 GN=acsbg2 PE=4 SV=1
PladumEVm002766t3	tr|A2AQR4|A2AQR4_MOUSE Zinc finger protein 64 OS=Mus musculus OX=10090 GN=Zfp64 PE=1 SV=1	NP_071371.3 zinc finger protein 64 isoform b [Homo sapiens]	gi|19921116|ref|NP_609448.1| uncharacterized protein Dmel_CG12299 [Drosophila melanogaster]	XP_035825002.1 uncharacterized protein LOC101858098 [Aplysia californica]	XP_006812734.1 PREDICTED: transcriptional repressor CTCF-like [Saccoglossus kowalevskii]	tr|A0A0G2KYZ0|A0A0G2KYZ0_DANRE Gastrula zinc finger protein XlCGF7.1-like OS=Danio rerio OX=7955 PE=4 SV=2
PladumEVm093899t1	.	.	.	.	.	.
PladumEVm005360t1	sp|O35161|CELR1_MOUSE Cadherin EGF LAG seven-pass G-type receptor 1 OS=Mus musculus OX=10090 GN=Celsr1 PE=1 SV=3	NP_001399.1 cadherin EGF LAG seven-pass G-type receptor 2 precursor [Homo sapiens]	gi|221330158|ref|NP_724962.3| starry night, isoform A [Drosophila melanogaster]	XP_012939635.1 cadherin EGF LAG seven-pass G-type receptor 1 [Aplysia californica]	XP_006824531.1 PREDICTED: cadherin EGF LAG seven-pass G-type receptor 2 [Saccoglossus kowalevskii]	tr|A0A8M3ARU0|A0A8M3ARU0_DANRE cadherin EGF LAG seven-pass G-type receptor 1 isoform X4 OS=Danio rerio OX=7955 GN=celsr1a PE=1 SV=1
PladumEVm040931t1	sp|Q2VLH6|C163A_MOUSE Scavenger receptor cysteine-rich type 1 protein M130 OS=Mus musculus OX=10090 GN=Cd163 PE=1 SV=2	XP_016858295.1 CD5 antigen-like isoform X1 [Homo sapiens]	gi|24657329|ref|NP_523806.2| lysyl oxidase-like 2 [Drosophila melanogaster]	XP_035828501.1 low-density lipoprotein receptor-related protein 4 [Aplysia californica]	XP_002742303.1 PREDICTED: deleted in malignant brain tumors 1 protein-like, partial [Saccoglossus kowalevskii]	tr|A0A2R8QTN0|A0A2R8QTN0_DANRE SRCR domain-containing protein OS=Danio rerio OX=7955 PE=4 SV=1
PladumEVm001276t11	tr|E9PYT0|E9PYT0_MOUSE Rho GTPase-activating protein 5 OS=Mus musculus OX=10090 GN=Arhgap5 PE=1 SV=1	XP_024307241.1 rho GTPase-activating protein 35 isoform X1 [Homo sapiens]	gi|442616752|ref|NP_001259658.1| Rho GTPase activating protein p190, isoform F [Drosophila melanogaster]	XP_035825506.1 rho GTPase-activating protein 5 isoform X3 [Aplysia californica]	XP_006821893.1 PREDICTED: rho GTPase-activating protein 5-like [Saccoglossus kowalevskii]	tr|F1R372|F1R372_DANRE Rho GTPase-activating protein 5 OS=Danio rerio OX=7955 GN=arhgap5 PE=4 SV=2
PladumEVm017162t1	.	.	.	.	.	.
PladumEVm013530t1	.	.	.	.	.	.
PladumEVm018507t1	.	.	.	.	.	.
PladumEVm000369t5	tr|H3BL88|H3BL88_MOUSE RIKEN cDNA 9930021J03 gene (Fragment) OS=Mus musculus OX=10090 GN=9930021J03Rik PE=1 SV=1	XP_016869824.1 uncharacterized protein KIAA2026 isoform X6 [Homo sapiens]	gi|442615456|ref|NP_001259322.1| female sterile (1) homeotic, isoform H [Drosophila melanogaster]	XP_005111196.1 uncharacterized protein LOC101864491 [Aplysia californica]	XP_006812329.1 PREDICTED: uncharacterized protein KIAA2026-like [Saccoglossus kowalevskii]	tr|A0A8M2BL51|A0A8M2BL51_DANRE uncharacterized protein KIAA2026 homolog OS=Danio rerio OX=7955 GN=kiaa2026 PE=4 SV=1
PladumEVm001446t1	sp|Q5HZJ0|RNC_MOUSE Ribonuclease 3 OS=Mus musculus OX=10090 GN=Drosha PE=1 SV=1	XP_024301803.1 ribonuclease 3 isoform X4 [Homo sapiens]	gi|17137682|ref|NP_477436.1| drosha [Drosophila melanogaster]	XP_005107264.1 ribonuclease 3 [Aplysia californica]	XP_006816486.1 PREDICTED: LOW QUALITY PROTEIN: ribonuclease 3-like [Saccoglossus kowalevskii]	tr|A2RV16|A2RV16_DANRE Zgc:158612 OS=Danio rerio OX=7955 GN=im:7150667 PE=1 SV=1
PladumEVm027760t1	sp|O88696|CLPP_MOUSE ATP-dependent Clp protease proteolytic subunit, mitochondrial OS=Mus musculus OX=10090 GN=Clpp PE=1 SV=1	NP_006003.1 ATP-dependent Clp protease proteolytic subunit, mitochondrial precursor [Homo sapiens]	gi|20129427|ref|NP_609388.1| CG5045, isoform A [Drosophila melanogaster]	XP_005095045.1 ATP-dependent Clp protease proteolytic subunit, mitochondrial [Aplysia californica]	XP_002738143.1 PREDICTED: putative ATP-dependent Clp protease proteolytic subunit, mitochondrial-like [Saccoglossus kowalevskii]	tr|Q502B9|Q502B9_DANRE ATP-dependent Clp protease proteolytic subunit OS=Danio rerio OX=7955 GN=fj37a05 PE=1 SV=1
PladumEVm029378t1	.	.	.	.	.	.
PladumEVm033675t1	.	.	.	.	.	.
PladumEVm050766t1	.	.	.	.	.	.
PladumEVm063213t1	.	.	.	.	.	.
PladumEVm046517t1	.	.	.	.	.	.
PladumEVm002793t1	sp|P33609|DPOLA_MOUSE DNA polymerase alpha catalytic subunit OS=Mus musculus OX=10090 GN=Pola1 PE=1 SV=2	XP_011543842.1 DNA polymerase alpha catalytic subunit isoform X4 [Homo sapiens]	gi|24648780|ref|NP_536736.2| DNA polymerase alpha 180kD [Drosophila melanogaster]	XP_005111844.1 DNA polymerase alpha catalytic subunit isoform X1 [Aplysia californica]	XP_006813201.1 PREDICTED: DNA polymerase alpha catalytic subunit-like [Saccoglossus kowalevskii]	tr|E9QIM3|E9QIM3_DANRE DNA polymerase OS=Danio rerio OX=7955 GN=pola1 PE=3 SV=1
PladumEVm028114t1	.	.	.	.	.	.
PladumEVm068669t1	.	.	.	.	.	.
PladumEVm005454t1	tr|E9PYP2|E9PYP2_MOUSE Neurobeachin-like 1 OS=Mus musculus OX=10090 GN=Nbeal1 PE=1 SV=1	XP_011509964.1 neurobeachin-like protein 1 isoform X5 [Homo sapiens]	gi|386770558|ref|NP_001246613.1| uncharacterized protein Dmel_CG43367, isoform E [Drosophila melanogaster]	XP_012936084.1 neurobeachin-like protein 1 [Aplysia californica]	XP_006816022.1 PREDICTED: neurobeachin-like protein 1-like [Saccoglossus kowalevskii]	tr|A0A8M9Q6G9|A0A8M9Q6G9_DANRE neurobeachin-like protein 1 isoform X1 OS=Danio rerio OX=7955 GN=nbeal1 PE=1 SV=1
PladumEVm004108t1	tr|B7FAV1|B7FAV1_MOUSE Filamin, alpha (Fragment) OS=Mus musculus OX=10090 GN=Flna PE=1 SV=1	NP_001447.2 filamin-A isoform 1 [Homo sapiens]	gi|281364046|ref|NP_001163258.1| jitterbug, isoform I [Drosophila melanogaster]	XP_012946144.1 filamin-B [Aplysia californica]	XP_006823440.1 PREDICTED: filamin-C-like [Saccoglossus kowalevskii]	tr|A0A8M3AV82|A0A8M3AV82_DANRE filamin-A isoform X2 OS=Danio rerio OX=7955 GN=flna PE=1 SV=1
PladumEVm017072t1	.	.	.	.	.	.
PladumEVm020126t1	.	.	.	.	.	.
PladumEVm035178t1	.	.	.	.	.	.
PladumEVm021869t1	.	.	.	.	.	.
PladumEVm001673t1	sp|E9PY46|IF140_MOUSE Intraflagellar transport protein 140 homolog OS=Mus musculus OX=10090 GN=Ift140 PE=1 SV=1	XP_016879399.1 intraflagellar transport protein 140 homolog isoform X1 [Homo sapiens]	gi|45552171|ref|NP_995608.1| reduced mechanoreceptor potential A, isoform B [Drosophila melanogaster]	XP_035829436.1 intraflagellar transport protein 140 homolog [Aplysia californica]	XP_006826042.1 PREDICTED: intraflagellar transport protein 140 homolog [Saccoglossus kowalevskii]	tr|A0A8M9Q896|A0A8M9Q896_DANRE intraflagellar transport protein 140 homolog isoform X2 OS=Danio rerio OX=7955 GN=ift140 PE=1 SV=1
PladumEVm001132t1	sp|Q4VAC9|PKHG3_MOUSE Pleckstrin homology domain-containing family G member 3 OS=Mus musculus OX=10090 GN=Plekhg3 PE=1 SV=2	NP_001316735.1 pleckstrin homology domain-containing family G member 1 isoform f [Homo sapiens]	gi|281363682|ref|NP_788403.2| guanine nucleotide exchange factor in mesoderm, isoform E [Drosophila melanogaster]	XP_035826918.1 uncharacterized protein LOC101855581 isoform X2 [Aplysia californica]	XP_006812308.1 PREDICTED: dentin sialophosphoprotein-like [Saccoglossus kowalevskii]	tr|A0A8M6Z2V4|A0A8M6Z2V4_DANRE pleckstrin homology domain-containing family G member 3 isoform X3 OS=Danio rerio OX=7955 GN=plekhg3 PE=4 SV=1
PladumEVm048796t1	.	.	.	.	XP_006820186.1 PREDICTED: uncharacterized protein LOC102808349 [Saccoglossus kowalevskii]	.
PladumEVm000922t7	sp|Q8R151|ZNFX1_MOUSE NFX1-type zinc finger-containing protein 1 OS=Mus musculus OX=10090 GN=Znfx1 PE=1 SV=3	NP_066363.1 NFX1-type zinc finger-containing protein 1 [Homo sapiens]	gi|24649577|ref|NP_651229.2| CG6204 [Drosophila melanogaster]	XP_005097110.1 NFX1-type zinc finger-containing protein 1 [Aplysia californica]	XP_006812408.1 PREDICTED: NFX1-type zinc finger-containing protein 1-like [Saccoglossus kowalevskii]	tr|A0A8M9PND3|A0A8M9PND3_DANRE NFX1-type zinc finger-containing protein 1 OS=Danio rerio OX=7955 GN=znfx1 PE=4 SV=1
PladumEVm001704t1	sp|A2ASS6|TITIN_MOUSE Titin OS=Mus musculus OX=10090 GN=Ttn PE=1 SV=1	NP_001243779.1 titin isoform N2BA [Homo sapiens]	gi|281359561|ref|NP_001162825.1| bent, isoform F [Drosophila melanogaster]	XP_035829295.1 titin [Aplysia californica]	XP_006823016.1 PREDICTED: titin-like [Saccoglossus kowalevskii]	tr|F1QZQ0|F1QZQ0_DANRE Titin, tandem duplicate 2 (Fragment) OS=Danio rerio OX=7955 GN=ttn.2 PE=3 SV=1
PladumEVm032463t1	.	.	.	.	.	.
PladumEVm052087t1	.	.	.	.	.	.
PladumEVm080685t1	.	.	.	.	.	.
PladumEVm014782t1	.	.	.	.	.	.
PladumEVm048972t1	.	.	.	.	.	.
PladumEVm018599t1	.	.	.	.	.	.
PladumEVm001267t14	sp|Q3U3C9|GSE1_MOUSE Genetic suppressor element 1 OS=Mus musculus OX=10090 GN=Gse1 PE=1 SV=2	XP_005255916.3 genetic suppressor element 1 isoform X1 [Homo sapiens]	gi|161077389|ref|NP_001097417.1| plexus, isoform B [Drosophila melanogaster]	XP_012945268.1 genetic suppressor element 1 [Aplysia californica]	XP_006817097.1 PREDICTED: genetic suppressor element 1-like [Saccoglossus kowalevskii]	tr|A0A8M3ARZ6|A0A8M3ARZ6_DANRE genetic suppressor element 1 isoform X2 OS=Danio rerio OX=7955 GN=gse1 PE=1 SV=1
PladumEVm000650t6	tr|E9Q4U7|E9Q4U7_MOUSE Protein diaphanous homolog 2 OS=Mus musculus OX=10090 GN=Diaph2 PE=1 SV=1	NP_006720.1 protein diaphanous homolog 2 isoform 156 [Homo sapiens]	gi|62472031|ref|NP_001014571.1| formin 3, isoform A [Drosophila melanogaster]	XP_012944315.2 protein diaphanous homolog 2 [Aplysia californica]	XP_006816539.1 PREDICTED: microtubule-associated protein futsch-like [Saccoglossus kowalevskii]	tr|F1QPQ4|F1QPQ4_DANRE Diaphanous-related formin 2 OS=Danio rerio OX=7955 GN=diaph2 PE=3 SV=3
PladumEVm069922t1	.	.	.	.	.	.
PladumEVm000626t1	.	.	gi|24660942|ref|NP_523973.2| grunge, isoform H [Drosophila melanogaster]	XP_012935513.1 arginine-glutamic acid dipeptide repeats protein isoform X3 [Aplysia californica]	XP_002736015.2 PREDICTED: myosin heavy chain, non-muscle-like [Saccoglossus kowalevskii]	.
PladumEVm036297t1	.	.	.	.	.	.
PladumEVm036869t1	.	.	.	.	.	.
PladumEVm026816t1	.	.	.	.	.	.
PladumEVm013126t1	.	.	.	.	.	.
PladumEVm023020t1	.	.	.	.	.	.
PladumEVm054909t1	.	.	.	.	.	.
PladumEVm000795t13	sp|Q76LL6|FHOD3_MOUSE FH1/FH2 domain-containing protein 3 OS=Mus musculus OX=10090 GN=Fhod3 PE=1 SV=1	XP_024307036.1 FH1/FH2 domain-containing protein 3 isoform X13 [Homo sapiens]	gi|386770838|ref|NP_001246682.1| formin homology 2 domain containing ortholog, isoform F [Drosophila melanogaster]	XP_035827158.1 FH1/FH2 domain-containing protein 3 [Aplysia californica]	XP_006817418.1 PREDICTED: uncharacterized protein LOC100376574 [Saccoglossus kowalevskii]	tr|F1R3U2|F1R3U2_DANRE Formin homology 2 domain-containing 3b (Fragment) OS=Danio rerio OX=7955 GN=fhod3b PE=4 SV=1
PladumEVm000951t12	tr|A0A0J9YUS5|A0A0J9YUS5_MOUSE Eukaryotic translation initiation factor 4 gamma 1 OS=Mus musculus OX=10090 GN=Eif4g1 PE=1 SV=1	XP_016858185.1 eukaryotic translation initiation factor 4 gamma 3 isoform X22 [Homo sapiens]	gi|161076325|ref|NP_524640.3| eukaryotic translation initiation factor 4G, isoform A [Drosophila melanogaster]	XP_035826359.1 eukaryotic translation initiation factor 4 gamma 1 isoform X5 [Aplysia californica]	XP_006811127.1 PREDICTED: LOW QUALITY PROTEIN: eukaryotic translation initiation factor 4 gamma 3 [Saccoglossus kowalevskii]	tr|A0A8M3B668|A0A8M3B668_DANRE eukaryotic translation initiation factor 4 gamma 3 isoform X6 OS=Danio rerio OX=7955 GN=eif4g3b PE=1 SV=1
PladumEVm030679t1	.	.	.	.	.	.
PladumEVm037905t1	.	.	.	.	.	.
PladumEVm054066t1	.	.	.	.	.	.
PladumEVm000811t3	sp|O88307|SORL_MOUSE Sortilin-related receptor OS=Mus musculus OX=10090 GN=Sorl1 PE=1 SV=3	NP_003096.2 sortilin-related receptor preproprotein [Homo sapiens]	gi|281360654|ref|NP_001096924.2| megalin, isoform A [Drosophila melanogaster]	XP_012935564.1 sortilin-related receptor [Aplysia californica]	XP_006816793.1 PREDICTED: sortilin-related receptor-like, partial [Saccoglossus kowalevskii]	tr|A0A8M2B3P2|A0A8M2B3P2_DANRE Sortilin-related receptor OS=Danio rerio OX=7955 GN=sorl1 PE=1 SV=1
PladumEVm000551t1	tr|E9Q6A6|E9Q6A6_MOUSE Collagen alpha-6(VI) chain OS=Mus musculus OX=10090 GN=Col6a6 PE=1 SV=2	XP_011510734.1 collagen alpha-6(VI) chain isoform X6 [Homo sapiens]	.	XP_012938709.1 uncharacterized protein LOC101849054 [Aplysia californica]	XP_006816609.1 PREDICTED: sushi, von Willebrand factor type A, EGF and pentraxin domain-containing protein 1-like [Saccoglossus kowalevskii]	tr|A0A8M3B8A2|A0A8M3B8A2_DANRE collagen alpha-6(VI) chain OS=Danio rerio OX=7955 GN=LOC100535278 PE=1 SV=1
PladumEVm017016t1	.	.	.	.	.	.
PladumEVm040121t1	.	.	.	.	.	.
PladumEVm050310t1	.	.	.	.	.	.
PladumEVm020053t1	.	.	.	.	.	.
PladumEVm038906t1	.	.	.	.	.	.
PladumEVm053736t1	.	.	.	.	.	.
PladumEVm042981t1	.	.	.	.	.	.
PladumEVm070658t1	.	.	.	.	.	.
PladumEVm000869t1	sp|Q6ZPG2|WDR90_MOUSE WD repeat-containing protein 90 OS=Mus musculus OX=10090 GN=Wdr90 PE=1 SV=2	XP_016878512.1 WD repeat-containing protein 90 isoform X1 [Homo sapiens]	gi|24663767|ref|NP_648640.1| proteome of centrioles 1, isoform A [Drosophila melanogaster]	XP_035829418.1 WD repeat-containing protein 90 [Aplysia californica]	XP_006813552.1 PREDICTED: WD repeat-containing protein 90-like [Saccoglossus kowalevskii]	tr|F1RA29|F1RA29_DANRE WD repeat domain 90 OS=Danio rerio OX=7955 GN=wdr90 PE=4 SV=1
PladumEVm000276t1	sp|Q2PZL6|FAT4_MOUSE Protocadherin Fat 4 OS=Mus musculus OX=10090 GN=Fat4 PE=1 SV=2	XP_006714202.1 protocadherin Fat 1 isoform X2 [Homo sapiens]	gi|24584871|ref|NP_724070.1| Cadherin-N, isoform F [Drosophila melanogaster]	XP_005106527.1 neural-cadherin [Aplysia californica]	XP_006818278.1 PREDICTED: neural-cadherin-like [Saccoglossus kowalevskii]	tr|A0A8M1QQV6|A0A8M1QQV6_DANRE neural-cadherin OS=Danio rerio OX=7955 GN=si:dkey-22o22.2 PE=4 SV=1
PladumEVm000950t11	sp|Q8BJS4|SUN2_MOUSE SUN domain-containing protein 2 OS=Mus musculus OX=10090 GN=Sun2 PE=1 SV=3	XP_024307974.1 SUN domain-containing protein 2 isoform X3 [Homo sapiens]	gi|442622540|ref|NP_610240.4| klaroid, isoform B [Drosophila melanogaster]	XP_035824273.1 SUN domain-containing protein 1 isoform X2 [Aplysia californica]	XP_006824694.1 PREDICTED: SUN domain-containing protein 2-like [Saccoglossus kowalevskii]	tr|X1WHH7|X1WHH7_DANRE Sad1 and UNC84 domain containing 1 (Fragment) OS=Danio rerio OX=7955 GN=sun1b PE=4 SV=1
PladumEVm001650t11	sp|Q8K2Z4|CND1_MOUSE Condensin complex subunit 1 OS=Mus musculus OX=10090 GN=Ncapd2 PE=1 SV=2	NP_055680.3 condensin complex subunit 1 [Homo sapiens]	gi|24651092|ref|NP_651709.1| CAP-D2 condensin subunit [Drosophila melanogaster]	XP_035829509.1 condensin complex subunit 1, partial [Aplysia californica]	XP_006814852.1 PREDICTED: condensin complex subunit 1-like [Saccoglossus kowalevskii]	tr|A0A0R4IRW7|A0A0R4IRW7_DANRE Condensin complex subunit 1 OS=Danio rerio OX=7955 GN=ncapd2 PE=3 SV=2
PladumEVm014785t1	.	.	.	XP_035824732.1 uncharacterized protein LOC106011322 [Aplysia californica]	.	.
PladumEVm019982t1	.	.	.	XP_035824732.1 uncharacterized protein LOC106011322 [Aplysia californica]	.	.
PladumEVm036739t1	.	.	.	XP_035824732.1 uncharacterized protein LOC106011322 [Aplysia californica]	.	.
PladumEVm000379t21	tr|G3X956|G3X956_MOUSE FACT complex subunit OS=Mus musculus OX=10090 GN=Supt16 PE=1 SV=1	XP_011534683.1 FACT complex subunit SPT16 isoform X1 [Homo sapiens]	gi|45549019|ref|NP_476610.2| dre4, isoform A [Drosophila melanogaster]	XP_005102634.1 FACT complex subunit SPT16 [Aplysia californica]	XP_002733005.1 PREDICTED: FACT complex subunit SPT16 [Saccoglossus kowalevskii]	tr|A5A4L9|A5A4L9_DANRE FACT complex subunit OS=Danio rerio OX=7955 GN=DUF140 PE=1 SV=1
PladumEVm001621t1	tr|A0A0R4J1Q0|A0A0R4J1Q0_MOUSE Enhancer of mRNA-decapping protein 4 OS=Mus musculus OX=10090 GN=Edc4 PE=1 SV=1	NP_055144.3 enhancer of mRNA-decapping protein 4 [Homo sapiens]	gi|24583631|ref|NP_609486.2| Ge-1 ortholog, isoform A [Drosophila melanogaster]	XP_005096324.1 enhancer of mRNA-decapping protein 4 [Aplysia californica]	XP_006822030.1 PREDICTED: enhancer of mRNA-decapping protein 4-like [Saccoglossus kowalevskii]	tr|A0A2R8RN13|A0A2R8RN13_DANRE Enhancer of mRNA-decapping protein 4 OS=Danio rerio OX=7955 GN=edc4 PE=3 SV=1
PladumEVm052382t1	.	.	.	.	.	.
PladumEVm015327t1	.	.	.	.	.	.
PladumEVm024261t1	.	.	.	.	.	.
PladumEVm030780t1	.	.	.	.	.	.
PladumEVm014733t1	.	.	.	.	.	.
PladumEVm021831t1	.	.	.	.	.	.
PladumEVm096946t1	.	.	.	.	.	.
PladumEVm063082t1	.	.	.	.	.	tr|A0A0R4IE63|A0A0R4IE63_DANRE Si:ch211-134a4.6 OS=Danio rerio OX=7955 GN=si:ch211-134a4.6 PE=4 SV=1
PladumEVm059371t1	.	.	.	.	.	.
PladumEVm102622t1	.	.	.	.	.	.
PladumEVm030628t1	.	.	.	.	.	.
PladumEVm001244t6	tr|A0A2I3BPQ5|A0A2I3BPQ5_MOUSE Zinc finger CCCH domain-containing protein 13 OS=Mus musculus OX=10090 GN=Zc3h13 PE=1 SV=1	XP_016875965.1 zinc finger CCCH domain-containing protein 13 isoform X1 [Homo sapiens]	.	XP_012937094.1 zinc finger CCCH domain-containing protein 13 [Aplysia californica]	XP_002732016.2 PREDICTED: zinc finger CCCH domain-containing protein 13-like [Saccoglossus kowalevskii]	tr|B0S5D8|B0S5D8_DANRE Zinc finger CCCH-type-containing 13 OS=Danio rerio OX=7955 GN=zc3h13 PE=4 SV=1
PladumEVm000468t6	tr|S4R2S0|S4R2S0_MOUSE Piezo-type mechanosensitive ion channel component OS=Mus musculus OX=10090 GN=Piezo2 PE=1 SV=2	NP_001365112.1 piezo-type mechanosensitive ion channel component 2 isoform 1 [Homo sapiens]	gi|442626726|ref|NP_001260228.1| piezo, isoform M [Drosophila melanogaster]	XP_035829876.1 piezo-type mechanosensitive ion channel component 2 [Aplysia californica]	XP_006818270.1 PREDICTED: piezo-type mechanosensitive ion channel component 2-like [Saccoglossus kowalevskii]	tr|A0A8N7TDV6|A0A8N7TDV6_DANRE Piezo-type mechanosensitive ion channel component OS=Danio rerio OX=7955 GN=piezo1 PE=3 SV=1
PladumEVm028715t1	.	.	.	.	.	.
PladumEVm052493t1	.	.	.	.	.	.
PladumEVm041942t1	tr|Q8R2K3|Q8R2K3_MOUSE Single-stranded DNA-binding protein, mitochondrial OS=Mus musculus OX=10090 GN=Ssbp1 PE=1 SV=1	NP_003134.1 single-stranded DNA-binding protein, mitochondrial precursor [Homo sapiens]	gi|24647376|ref|NP_536744.2| mitochondrial single stranded DNA-binding protein [Drosophila melanogaster]	XP_005111468.1 single-stranded DNA-binding protein, mitochondrial [Aplysia californica]	XP_002740707.1 PREDICTED: single-stranded DNA-binding protein, mitochondrial-like [Saccoglossus kowalevskii]	sp|B8A5I7|SSBP_DANRE Single-stranded DNA-binding protein, mitochondrial OS=Danio rerio OX=7955 GN=ssbp1 PE=1 SV=1
PladumEVm046542t1	tr|Q8R2K3|Q8R2K3_MOUSE Single-stranded DNA-binding protein, mitochondrial OS=Mus musculus OX=10090 GN=Ssbp1 PE=1 SV=1	NP_003134.1 single-stranded DNA-binding protein, mitochondrial precursor [Homo sapiens]	gi|24647376|ref|NP_536744.2| mitochondrial single stranded DNA-binding protein [Drosophila melanogaster]	XP_005111468.1 single-stranded DNA-binding protein, mitochondrial [Aplysia californica]	XP_002740707.1 PREDICTED: single-stranded DNA-binding protein, mitochondrial-like [Saccoglossus kowalevskii]	sp|B8A5I7|SSBP_DANRE Single-stranded DNA-binding protein, mitochondrial OS=Danio rerio OX=7955 GN=ssbp1 PE=1 SV=1
PladumEVm070940t1	tr|Q8R2K3|Q8R2K3_MOUSE Single-stranded DNA-binding protein, mitochondrial OS=Mus musculus OX=10090 GN=Ssbp1 PE=1 SV=1	NP_003134.1 single-stranded DNA-binding protein, mitochondrial precursor [Homo sapiens]	gi|24647376|ref|NP_536744.2| mitochondrial single stranded DNA-binding protein [Drosophila melanogaster]	XP_005111468.1 single-stranded DNA-binding protein, mitochondrial [Aplysia californica]	XP_002740707.1 PREDICTED: single-stranded DNA-binding protein, mitochondrial-like [Saccoglossus kowalevskii]	sp|B8A5I7|SSBP_DANRE Single-stranded DNA-binding protein, mitochondrial OS=Danio rerio OX=7955 GN=ssbp1 PE=1 SV=1
PladumEVm001058t6	tr|A0A2I3BPP1|A0A2I3BPP1_MOUSE Tuberin OS=Mus musculus OX=10090 GN=Tsc2 PE=1 SV=1	XP_011520938.1 tuberin isoform X1 [Homo sapiens]	gi|17737673|ref|NP_524177.1| gigas, isoform A [Drosophila melanogaster]	XP_035825380.1 tuberin isoform X1 [Aplysia californica]	XP_002740570.2 PREDICTED: tuberin-like [Saccoglossus kowalevskii]	tr|A0A8M9PW15|A0A8M9PW15_DANRE tuberin isoform X4 OS=Danio rerio OX=7955 GN=tsc2 PE=1 SV=1
PladumEVm015608t1	.	.	.	.	.	.
PladumEVm027755t1	.	.	.	.	.	.
PladumEVm028212t1	.	.	.	.	.	.
PladumEVm000577t1	sp|Q6NZL0|SOGA3_MOUSE Protein SOGA3 OS=Mus musculus OX=10090 GN=Soga3 PE=1 SV=2	NP_001012279.1 protein SOGA3 precursor [Homo sapiens]	gi|386769246|ref|NP_001245921.1| uncharacterized protein Dmel_CG18304, isoform B [Drosophila melanogaster]	XP_012945590.1 trichohyalin, partial [Aplysia californica]	XP_006818656.1 PREDICTED: trichohyalin-like [Saccoglossus kowalevskii]	tr|X1WHG9|X1WHG9_DANRE SOGA family member 3a OS=Danio rerio OX=7955 GN=soga3 PE=3 SV=1
PladumEVm093784t1	.	.	.	.	.	.
PladumEVm000272t3	sp|E9Q8I9|FRY_MOUSE Protein furry homolog OS=Mus musculus OX=10090 GN=Fry PE=1 SV=1	XP_024309762.1 protein furry homolog-like isoform X7 [Homo sapiens]	gi|24661783|ref|NP_729520.1| furry, isoform B [Drosophila melanogaster]	XP_012945432.1 protein furry homolog isoform X2 [Aplysia californica]	XP_006814707.1 PREDICTED: LOW QUALITY PROTEIN: protein furry homolog [Saccoglossus kowalevskii]	tr|A0A8M1NSS1|A0A8M1NSS1_DANRE protein furry homolog-like OS=Danio rerio OX=7955 GN=fryl PE=1 SV=1
PladumEVm000218t3	sp|Q2VLH6|C163A_MOUSE Scavenger receptor cysteine-rich type 1 protein M130 OS=Mus musculus OX=10090 GN=Cd163 PE=1 SV=2	XP_011537694.1 deleted in malignant brain tumors 1 protein isoform X3 [Homo sapiens]	gi|24661363|ref|NP_729451.1| tequila, isoform D [Drosophila melanogaster]	XP_012937884.1 deleted in malignant brain tumors 1 protein [Aplysia californica]	XP_006812832.1 PREDICTED: deleted in malignant brain tumors 1 protein-like, partial [Saccoglossus kowalevskii]	tr|Q5RI27|Q5RI27_DANRE Novel protein containing multiple scavenger receptor cysteine-rich (SRCR) domains similar to vertebrate deleted in malignant brain tumors 1 (DMBT1) (Fragment) OS=Danio rerio OX=7955 GN=CH211-231H23.3-001 PE=4 SV=1
PladumEVm000162t1	sp|Q7TN88|PK1L2_MOUSE Polycystic kidney disease protein 1-like 2 OS=Mus musculus OX=10090 GN=Pkd1l2 PE=2 SV=1	NP_001265354.1 polycystic kidney disease protein 1-like 2 isoform d [Homo sapiens]	gi|116008215|ref|NP_609561.2| polycystic kidney disease 2 ortholog [Drosophila melanogaster]	XP_005105591.2 polycystic kidney disease protein 1-like 2 [Aplysia californica]	XP_002732126.1 PREDICTED: polycystic kidney disease protein 1-like 2-like [Saccoglossus kowalevskii]	tr|A0A3G1GTC1|A0A3G1GTC1_DANRE Polycystic kidney disease 1-like 2a OS=Danio rerio OX=7955 GN=pkd1l2a PE=3 SV=1
PladumEVm000302t1	sp|P97412|LYST_MOUSE Lysosomal-trafficking regulator OS=Mus musculus OX=10090 GN=Lyst PE=1 SV=1	NP_001288294.1 lysosomal-trafficking regulator [Homo sapiens]	gi|320545454|ref|NP_647681.2| mauve [Drosophila melanogaster]	XP_035828113.1 lysosomal-trafficking regulator isoform X2 [Aplysia californica]	XP_006815424.1 PREDICTED: lysosomal-trafficking regulator-like, partial [Saccoglossus kowalevskii]	tr|A0A8M9PU84|A0A8M9PU84_DANRE lysosomal-trafficking regulator isoform X2 OS=Danio rerio OX=7955 GN=lyst PE=1 SV=1
PladumEVm004525t3	sp|Q8R5I6|GSTM4_MOUSE Glutathione S-transferase Mu 4 OS=Mus musculus OX=10090 GN=Gstm4 PE=1 SV=1	NP_000841.1 glutathione S-transferase Mu 4 isoform 1 [Homo sapiens]	gi|24667005|ref|NP_524168.2| cycle [Drosophila melanogaster]	XP_005093728.1 glutathione S-transferase Mu 5 [Aplysia californica]	XP_006825915.1 PREDICTED: LOW QUALITY PROTEIN: glutathione S-transferase Mu 2-like [Saccoglossus kowalevskii]	tr|Q6PFJ6|Q6PFJ6_DANRE glutathione transferase OS=Danio rerio OX=7955 GN=gstm PE=1 SV=1
PladumEVm029118t1	.	.	.	.	.	.
PladumEVm039765t1	.	.	.	.	.	.
PladumEVm052076t1	.	.	.	.	.	.
PladumEVm103455t1	.	.	.	.	.	.
PladumEVm059414t1	.	.	.	.	.	.
PladumEVm076641t1	.	.	.	.	.	.
PladumEVm000100t5	sp|Q61789|LAMA3_MOUSE Laminin subunit alpha-3 OS=Mus musculus OX=10090 GN=Lama3 PE=1 SV=4	.	.	XP_005093244.2 A-kinase anchor protein 9 [Aplysia californica]	XP_006825094.1 PREDICTED: A-kinase anchor protein 9-like [Saccoglossus kowalevskii]	tr|Q2Q1W5|Q2Q1W5_DANRE Laminin alpha 5 OS=Danio rerio OX=7955 GN=cb402 PE=1 SV=1
PladumEVm000195t5	sp|Q5DTT3|TASO2_MOUSE Protein TASOR 2 OS=Mus musculus OX=10090 GN=Tasor2 PE=1 SV=2	XP_005252531.1 protein TASOR 2 isoform X4 [Homo sapiens]	.	.	.	tr|E7EZC0|E7EZC0_DANRE Transcription activation suppressor b OS=Danio rerio OX=7955 GN=fam208ab PE=3 SV=1
PladumEVm017108t1	.	.	.	.	.	.
PladumEVm032461t1	.	.	.	.	.	.
PladumEVm050204t1	.	.	.	.	.	.
PladumEVm002377t1	.	.	.	.	.	.
PladumEVm012296t1	.	.	.	.	.	.
PladumEVm028617t1	.	.	.	.	.	.
PladumEVm000294t1	sp|Q61555|FBN2_MOUSE Fibrillin-2 OS=Mus musculus OX=10090 GN=Fbn2 PE=1 SV=2	NP_000129.3 fibrillin-1 preproprotein [Homo sapiens]	gi|442625912|ref|NP_001260034.1| dumpy, isoform S [Drosophila melanogaster]	XP_012934846.1 fibrillin-1 [Aplysia californica]	XP_006818544.1 PREDICTED: fibrillin-1-like [Saccoglossus kowalevskii]	tr|B6CS38|B6CS38_DANRE Fibrillin 2 OS=Danio rerio OX=7955 GN=fbn2 PE=1 SV=1
PladumEVm000131t1	sp|P98156|VLDLR_MOUSE Very low-density lipoprotein receptor OS=Mus musculus OX=10090 GN=Vldlr PE=1 SV=1	NP_001182728.1 low-density lipoprotein receptor isoform 3 precursor [Homo sapiens]	gi|281360959|ref|NP_001162769.1| CG8909, isoform C [Drosophila melanogaster]	XP_012944719.1 basement membrane-specific heparan sulfate proteoglycan core protein [Aplysia californica]	XP_002742221.1 PREDICTED: low-density lipoprotein receptor-related protein 2-like [Saccoglossus kowalevskii]	tr|F1QY34|F1QY34_DANRE Low density lipoprotein receptor-related protein 1Ab OS=Danio rerio OX=7955 GN=lrp1ab PE=3 SV=1
PladumEVm024856t1	.	.	.	.	.	.
PladumEVm032998t1	.	.	.	.	.	.
PladumEVm066094t1	.	.	.	.	.	.
PladumEVm020839t1	.	.	.	.	.	.
PladumEVm059318t1	.	.	.	.	.	.
PladumEVm031819t1	.	.	.	.	.	.
PladumEVm031062t1	.	.	.	.	.	.
PladumEVm015814t1	tr|E9PWD9|E9PWD9_MOUSE DNA-directed RNA polymerase OS=Mus musculus OX=10090 GN=Polrmt PE=1 SV=1	NP_005026.3 DNA-directed RNA polymerase, mitochondrial precursor [Homo sapiens]	gi|20129143|ref|NP_608565.1| mitochondrial RNA polymerase, isoform A [Drosophila melanogaster]	XP_005093338.1 DNA-directed RNA polymerase, mitochondrial [Aplysia californica]	XP_006819880.1 PREDICTED: uncharacterized protein LOC100368435, partial [Saccoglossus kowalevskii]	tr|A0A8M2BHV0|A0A8M2BHV0_DANRE DNA-directed RNA polymerase OS=Danio rerio OX=7955 GN=polrmt PE=1 SV=1
PladumEVm014389t1	tr|E9PWD9|E9PWD9_MOUSE DNA-directed RNA polymerase OS=Mus musculus OX=10090 GN=Polrmt PE=1 SV=1	NP_005026.3 DNA-directed RNA polymerase, mitochondrial precursor [Homo sapiens]	gi|20129143|ref|NP_608565.1| mitochondrial RNA polymerase, isoform A [Drosophila melanogaster]	XP_005093338.1 DNA-directed RNA polymerase, mitochondrial [Aplysia californica]	XP_006819880.1 PREDICTED: uncharacterized protein LOC100368435, partial [Saccoglossus kowalevskii]	tr|A0A8M2BHV0|A0A8M2BHV0_DANRE DNA-directed RNA polymerase OS=Danio rerio OX=7955 GN=polrmt PE=1 SV=1
PladumEVm002652t1	sp|Q7M732|RTL1_MOUSE Retrotransposon-like protein 1 OS=Mus musculus OX=10090 GN=Rtl1 PE=2 SV=1	NP_001128360.1 retrotransposon-like protein 1 [Homo sapiens]	.	XP_005103686.2 uncharacterized protein K02A2.6 [Aplysia californica]	XP_006813698.1 PREDICTED: uncharacterized protein K02A2.6-like [Saccoglossus kowalevskii]	tr|A0A8M9PC86|A0A8M9PC86_DANRE uncharacterized protein ftr06 isoform X1 OS=Danio rerio OX=7955 GN=ftr06 PE=3 SV=1
PladumEVm024247t1	tr|Q8VCG1|Q8VCG1_MOUSE Deoxyuridine 5'-triphosphate nucleotidohydrolase OS=Mus musculus OX=10090 GN=Dut PE=1 SV=1	NP_001317215.1 deoxyuridine 5'-triphosphate nucleotidohydrolase, mitochondrial isoform 4 [Homo sapiens]	.	XP_005100834.1 uncharacterized protein LOC101848532 [Aplysia californica]	XP_006820400.1 PREDICTED: uncharacterized protein LOC100366927 isoform X2 [Saccoglossus kowalevskii]	tr|Q5XJ23|Q5XJ23_DANRE Deoxyuridine 5'-triphosphate nucleotidohydrolase OS=Danio rerio OX=7955 GN=wu:fa28d11 PE=2 SV=1
PladumEVm028227t1	.	.	.	.	.	.
PladumEVm028602t1	.	.	.	.	.	.
PladumEVm008790t4	sp|Q61550|RAD21_MOUSE Double-strand-break repair protein rad21 homolog OS=Mus musculus OX=10090 GN=Rad21 PE=1 SV=3	NP_006256.1 double-strand-break repair protein rad21 homolog [Homo sapiens]	gi|665411095|ref|NP_001287640.1| verthandi, isoform B [Drosophila melanogaster]	XP_035826910.1 double-strand-break repair protein rad21 homolog isoform X2 [Aplysia californica]	XP_002736387.1 PREDICTED: double-strand-break repair protein rad21 homolog [Saccoglossus kowalevskii]	sp|Q6TEL1|RA21A_DANRE Double-strand-break repair protein rad21 homolog A OS=Danio rerio OX=7955 GN=rad21a PE=1 SV=1
PladumEVm093595t1	.	.	.	.	.	.
PladumEVm104784t1	.	.	.	.	.	.
PladumEVm002821t1	.	.	.	.	.	.
PladumEVm005706t1	.	.	.	.	.	.
PladumEVm021796t1	.	.	.	.	.	.
PladumEVm000550t1	sp|Q45VK7|DYHC2_MOUSE Cytoplasmic dynein 2 heavy chain 1 OS=Mus musculus OX=10090 GN=Dync2h1 PE=1 SV=1	XP_016873781.1 cytoplasmic dynein 2 heavy chain 1 isoform X3 [Homo sapiens]	gi|221475826|ref|NP_001036369.3| beethoven [Drosophila melanogaster]	XP_012945885.1 cytoplasmic dynein 2 heavy chain 1 [Aplysia californica]	XP_006814702.1 PREDICTED: LOW QUALITY PROTEIN: cytoplasmic dynein 2 heavy chain 1-like [Saccoglossus kowalevskii]	tr|A0A8M9PCL1|A0A8M9PCL1_DANRE Cytoplasmic dynein 2 heavy chain 1 OS=Danio rerio OX=7955 GN=dync2h1 PE=1 SV=1
PladumEVm011326t1	.	.	.	.	.	.
PladumEVm013551t1	.	.	.	.	.	.
PladumEVm047854t1	.	.	.	.	.	.
PladumEVm008245t1	sp|P07742|RIR1_MOUSE Ribonucleoside-diphosphate reductase large subunit OS=Mus musculus OX=10090 GN=Rrm1 PE=1 SV=2	NP_001024.1 ribonucleoside-diphosphate reductase large subunit isoform 1 [Homo sapiens]	gi|17352481|ref|NP_477027.1| ribonucleoside diphosphate reductase large subunit [Drosophila melanogaster]	XP_005108363.1 ribonucleoside-diphosphate reductase large subunit [Aplysia californica]	XP_002741928.1 PREDICTED: ribonucleoside-diphosphate reductase large subunit, partial [Saccoglossus kowalevskii]	tr|F1R2K9|F1R2K9_DANRE Ribonucleoside-diphosphate reductase OS=Danio rerio OX=7955 GN=rrm1 PE=3 SV=1
PladumEVm022444t1	.	.	.	XP_005093183.1 uncharacterized protein LOC101848337 [Aplysia californica]	.	.
PladumEVm028914t1	.	.	.	.	.	.
PladumEVm000457t1	tr|F6RXI4|F6RXI4_MOUSE Chondroitin sulfate proteoglycan 4B OS=Mus musculus OX=10090 GN=Cspg4b PE=4 SV=2	NP_001888.2 chondroitin sulfate proteoglycan 4 precursor [Homo sapiens]	gi|281365168|ref|NP_609881.3| kon-tiki, isoform B [Drosophila melanogaster]	XP_005104611.1 chondroitin sulfate proteoglycan 4 [Aplysia californica]	XP_006811220.1 PREDICTED: chondroitin sulfate proteoglycan 4-like [Saccoglossus kowalevskii]	tr|F1RB21|F1RB21_DANRE Si:dkey-193c22.2 OS=Danio rerio OX=7955 GN=cspg4b PE=4 SV=2
PladumEVm000163t6	sp|E9PZM4|CHD2_MOUSE Chromodomain-helicase-DNA-binding protein 2 OS=Mus musculus OX=10090 GN=Chd2 PE=1 SV=1	NP_001262.3 chromodomain-helicase-DNA-binding protein 2 isoform 1 [Homo sapiens]	gi|17137266|ref|NP_477197.1| Chromodomain-helicase-DNA-binding protein 1, isoform A [Drosophila melanogaster]	XP_005103679.1 chromodomain-helicase-DNA-binding protein 1 isoform X3 [Aplysia californica]	XP_006823398.1 PREDICTED: LOW QUALITY PROTEIN: chromodomain-helicase-DNA-binding protein 2-like [Saccoglossus kowalevskii]	tr|A0A8M3B320|A0A8M3B320_DANRE DNA helicase OS=Danio rerio OX=7955 GN=chd1 PE=1 SV=1
PladumEVm000313t5	sp|P11881|ITPR1_MOUSE Inositol 1,4,5-trisphosphate receptor type 1 OS=Mus musculus OX=10090 GN=Itpr1 PE=1 SV=2	NP_002215.2 inositol 1,4,5-trisphosphate receptor type 3 [Homo sapiens]	gi|24644259|ref|NP_730941.1| inositol 1,4,5,-tris-phosphate receptor, isoform B [Drosophila melanogaster]	NP_001191618.1 inositol trisphosphate receptor [Aplysia californica]	XP_006812304.1 PREDICTED: LOW QUALITY PROTEIN: inositol 1,4,5-trisphosphate receptor-like, partial [Saccoglossus kowalevskii]	tr|A0A8M9QAC2|A0A8M9QAC2_DANRE Inositol 1,4,5-trisphosphate receptor OS=Danio rerio OX=7955 GN=itpr1a PE=3 SV=1
PladumEVm000892t7	sp|Q9Z265|CHK2_MOUSE Serine/threonine-protein kinase Chk2 OS=Mus musculus OX=10090 GN=Chek2 PE=1 SV=1	XP_016884050.1 serine/threonine-protein kinase Chk2 isoform X11 [Homo sapiens]	gi|442629414|ref|NP_001261257.1| uncharacterized protein Dmel_CG12084, isoform B [Drosophila melanogaster]	XP_005112692.1 serine/threonine-protein kinase Chk2 [Aplysia californica]	XP_002739437.1 PREDICTED: serine/threonine-protein kinase Chk2-like [Saccoglossus kowalevskii]	tr|Q803E2|Q803E2_DANRE CHK2 checkpoint homolog (S. pombe) OS=Danio rerio OX=7955 GN=wu:fa66f08 PE=1 SV=1
PladumEVm000570t1	sp|O35516|NOTC2_MOUSE Neurogenic locus notch homolog protein 2 OS=Mus musculus OX=10090 GN=Notch2 PE=1 SV=2	NP_077719.2 neurogenic locus notch homolog protein 2 isoform 1 preproprotein [Homo sapiens]	gi|24639454|ref|NP_476859.2| notch, isoform A [Drosophila melanogaster]	XP_035827926.1 fibropellin-1-like [Aplysia californica]	XP_006819199.1 PREDICTED: neurogenic locus Notch protein-like [Saccoglossus kowalevskii]	tr|F1QCA7|F1QCA7_DANRE Neurogenic locus notch homolog protein 1 OS=Danio rerio OX=7955 GN=notch1b PE=3 SV=1
PladumEVm003762t1	.	.	.	.	.	.
PladumEVm003969t1	.	.	.	.	.	.
PladumEVm011607t1	.	.	.	.	.	.
PladumEVm030924t1	.	.	.	.	.	.
PladumEVm033562t1	.	.	.	.	.	.
PladumEVm000277t1	sp|P55200|KMT2A_MOUSE Histone-lysine N-methyltransferase 2A OS=Mus musculus OX=10090 GN=Kmt2a PE=1 SV=3	NP_005924.2 histone-lysine N-methyltransferase 2A isoform 2 precursor [Homo sapiens]	gi|17136558|ref|NP_476770.1| trithorax, isoform B [Drosophila melanogaster]	XP_012945363.2 uncharacterized protein LOC101846617 [Aplysia californica]	XP_006823602.1 PREDICTED: uncharacterized protein LOC100377495 [Saccoglossus kowalevskii]	tr|C0LNQ6|C0LNQ6_DANRE Histone-lysine N-methyltransferase OS=Danio rerio OX=7955 GN=mll PE=2 SV=1
PladumEVm017567t1	sp|Q9CXF7|CHD1L_MOUSE Chromodomain-helicase-DNA-binding protein 1-like OS=Mus musculus OX=10090 GN=Chd1l PE=1 SV=1	XP_024310113.1 chromodomain-helicase-DNA-binding protein 1 isoform X3 [Homo sapiens]	gi|17137266|ref|NP_477197.1| Chromodomain-helicase-DNA-binding protein 1, isoform A [Drosophila melanogaster]	XP_005102157.1 SWI/SNF-related matrix-associated actin-dependent regulator of chromatin subfamily A member 5 [Aplysia californica]	XP_006819816.1 PREDICTED: chromodomain-helicase-DNA-binding protein 1-like [Saccoglossus kowalevskii]	tr|F1R485|F1R485_DANRE Chromodomain-helicase-DNA-binding protein 1-like OS=Danio rerio OX=7955 GN=chd1l PE=4 SV=1
PladumEVm059157t1	.	.	.	.	.	.
PladumEVm008380t1	.	.	.	.	.	.
PladumEVm009005t1	.	.	.	.	.	.
PladumEVm038594t1	.	.	.	.	.	.
PladumEVm037454t1	.	.	.	.	.	.
PladumEVm059848t1	.	.	.	.	.	.
PladumEVm009957t1	.	.	.	.	.	.
PladumEVm021431t1	.	.	.	.	.	.
PladumEVm042226t1	.	.	.	.	.	.
PladumEVm011053t1	.	.	.	.	.	.
PladumEVm016347t1	.	.	.	.	.	.
PladumEVm018260t1	.	.	.	.	.	.
PladumEVm011027t1	tr|A2ABY3|A2ABY3_MOUSE Ethanolamine-phosphate cytidylyltransferase OS=Mus musculus OX=10090 GN=Pcyt2 PE=1 SV=1	NP_001317447.1 ethanolamine-phosphate cytidylyltransferase isoform 7 [Homo sapiens]	gi|442627729|ref|NP_609613.2| phosphoethanolamine cytidylyltransferase, isoform E [Drosophila melanogaster]	XP_005105781.2 ethanolamine-phosphate cytidylyltransferase [Aplysia californica]	XP_002742026.1 PREDICTED: ethanolamine-phosphate cytidylyltransferase-like [Saccoglossus kowalevskii]	tr|A8BAQ7|A8BAQ7_DANRE ethanolamine-phosphate cytidylyltransferase OS=Danio rerio OX=7955 GN=pcyt2 PE=3 SV=1
PladumEVm011400t1	.	.	.	.	.	.
PladumEVm014206t1	.	.	.	.	.	.
PladumEVm011402t1	sp|Q05915|GCH1_MOUSE GTP cyclohydrolase 1 OS=Mus musculus OX=10090 GN=Gch1 PE=1 SV=1	NP_001019195.1 GTP cyclohydrolase 1 isoform 1 [Homo sapiens]	gi|24656782|ref|NP_726037.1| punch, isoform B [Drosophila melanogaster]	XP_005091649.1 GTP cyclohydrolase 1-like [Aplysia californica]	NP_001161562.1 GTP cyclohydrolase [Saccoglossus kowalevskii]	tr|Q90WT2|Q90WT2_DANRE GTP cyclohydrolase 1 OS=Danio rerio OX=7955 GN=gch PE=2 SV=1
PladumEVm025007t1	.	.	.	.	.	.
PladumEVm017503t1	.	.	.	.	.	.
PladumEVm025338t1	.	.	.	.	.	.
PladumEVm027828t1	.	.	.	.	.	.
PladumEVm042982t1	.	.	.	.	.	.
PladumEVm070478t1	tr|F6V527|F6V527_MOUSE Transcriptional protein SWT1 (Fragment) OS=Mus musculus OX=10090 GN=Swt1 PE=1 SV=1	XP_016857018.1 transcriptional protein SWT1 isoform X4 [Homo sapiens]	gi|45555875|ref|NP_996499.1| CG7206, isoform B [Drosophila melanogaster]	XP_012943844.1 uncharacterized protein LOC101853413, partial [Aplysia californica]	XP_006812785.1 PREDICTED: uncharacterized protein LOC102807894 [Saccoglossus kowalevskii]	tr|A0A8M3AL01|A0A8M3AL01_DANRE transcriptional protein SWT1 isoform X4 OS=Danio rerio OX=7955 GN=swt1 PE=4 SV=1
PladumEVm000260t5	sp|Q60847|COCA1_MOUSE Collagen alpha-1(XII) chain OS=Mus musculus OX=10090 GN=Col12a1 PE=2 SV=3	XP_011510923.1 collagen alpha-5(VI) chain isoform X1 [Homo sapiens]	.	XP_035828416.1 collagen alpha-3(VI) chain-like [Aplysia californica]	XP_006820863.1 PREDICTED: complement factor B-like [Saccoglossus kowalevskii]	tr|A0A8M1RKT8|A0A8M1RKT8_DANRE collagen alpha-1(XII) chain isoform X2 OS=Danio rerio OX=7955 GN=col12a1a PE=1 SV=1
PladumEVm009040t1	.	.	.	.	.	.
PladumEVm013446t1	.	.	.	.	.	.
PladumEVm018445t1	.	.	.	.	.	.
PladumEVm000206t19	tr|F7AUI0|F7AUI0_MOUSE Peripheral-type benzodiazepine receptor-associated protein 1 (Fragment) OS=Mus musculus OX=10090 GN=Tspoap1 PE=4 SV=1	.	gi|939620234|ref|NP_732029.4| RIM-binding protein, isoform O [Drosophila melanogaster]	XP_035824955.1 A-kinase anchor protein 9 [Aplysia californica]	XP_006817499.1 PREDICTED: golgin subfamily B member 1-like [Saccoglossus kowalevskii]	.
PladumEVm024307t1	.	.	.	.	.	.
PladumEVm066438t1	.	.	.	.	.	.
PladumEVm000548t5	sp|A2AJK6|CHD7_MOUSE Chromodomain-helicase-DNA-binding protein 7 OS=Mus musculus OX=10090 GN=Chd7 PE=1 SV=1	XP_016869102.1 chromodomain-helicase-DNA-binding protein 7 isoform X3 [Homo sapiens]	gi|17986031|ref|NP_523441.1| kismet, isoform A [Drosophila melanogaster]	XP_035829463.1 chromodomain-helicase-DNA-binding protein 9 [Aplysia californica]	XP_002739475.1 PREDICTED: chromodomain-helicase-DNA-binding protein 7-like, partial [Saccoglossus kowalevskii]	tr|A0A8M3ATN8|A0A8M3ATN8_DANRE DNA helicase OS=Danio rerio OX=7955 GN=chd6 PE=1 SV=1
PladumEVm000298t1	tr|S4R2E0|S4R2E0_MOUSE Protein piccolo (Fragment) OS=Mus musculus OX=10090 GN=Pclo PE=1 SV=1	NP_055325.2 protein piccolo isoform 2 [Homo sapiens]	gi|442619705|ref|NP_001247164.2| Rab3 interacting molecule, isoform Y [Drosophila melanogaster]	XP_012946803.1 uncharacterized protein LOC101859762 [Aplysia californica]	XP_006815529.1 PREDICTED: microtubule-associated protein futsch-like [Saccoglossus kowalevskii]	tr|A0A8M6Z5J4|A0A8M6Z5J4_DANRE protein piccolo isoform X7 OS=Danio rerio OX=7955 GN=pcloa PE=4 SV=1
PladumEVm093409t1	sp|Q9D1Q4|DPM3_MOUSE Dolichol-phosphate mannosyltransferase subunit 3 OS=Mus musculus OX=10090 GN=Dpm3 PE=1 SV=1	XP_016856987.1 dolichol-phosphate mannosyltransferase subunit 3 isoform X1 [Homo sapiens]	gi|85725222|ref|NP_001034051.1| uncharacterized protein Dmel_CG33977 [Drosophila melanogaster]	XP_005095947.1 dolichol-phosphate mannosyltransferase subunit 3 [Aplysia californica]	XP_006824180.1 PREDICTED: dolichol-phosphate mannosyltransferase subunit 3-like [Saccoglossus kowalevskii]	tr|Q6PBJ5|Q6PBJ5_DANRE Dolichol-phosphate mannosyltransferase subunit 3 OS=Danio rerio OX=7955 GN=dpm3 PE=2 SV=1
PladumEVm007925t1	.	.	.	.	.	.
PladumEVm020880t1	.	.	.	.	.	.
PladumEVm000051t5	sp|Q3U2P1|SC24A_MOUSE Protein transport protein Sec24A OS=Mus musculus OX=10090 GN=Sec24a PE=1 SV=1	NP_001287742.1 protein transport protein Sec24B isoform c [Homo sapiens]	gi|20129835|ref|NP_610531.1| Sec24AB ortholog, isoform A [Drosophila melanogaster]	XP_012934788.1 protein transport protein Sec24A [Aplysia californica]	XP_006824913.1 PREDICTED: protein transport protein Sec24B-like [Saccoglossus kowalevskii]	tr|E7F715|E7F715_DANRE SEC24 homolog B, COPII coat complex component OS=Danio rerio OX=7955 GN=sec24b PE=3 SV=1
PladumEVm027190t1	.	.	.	.	.	.
PladumEVm036054t1	.	.	.	.	.	.
PladumEVm024564t1	.	.	.	.	.	.
PladumEVm000566t9	sp|Q6V4S5|SDK2_MOUSE Protein sidekick-2 OS=Mus musculus OX=10090 GN=Sdk2 PE=1 SV=1	XP_011523216.1 protein sidekick-2 isoform X1 [Homo sapiens]	gi|665388999|ref|NP_001284757.1| sidekick, isoform H, partial [Drosophila melanogaster]	XP_035824249.1 protein sidekick-2 isoform X2 [Aplysia californica]	XP_006825511.1 PREDICTED: protein sidekick-2-like [Saccoglossus kowalevskii]	tr|F1Q4Z1|F1Q4Z1_DANRE Sidekick cell adhesion molecule 2b OS=Danio rerio OX=7955 GN=sdk2b PE=4 SV=3
PladumEVm000050t28	.	.	.	XP_012940460.1 titin isoform X5 [Aplysia californica]	.	.
PladumEVm010818t1	.	.	.	.	.	.
PladumEVm012054t1	.	.	.	.	.	.
PladumEVm017814t1	.	.	.	.	.	.
PladumEVm022156t1	.	.	.	.	.	.
PladumEVm030914t1	.	.	.	.	.	.
PladumEVm020041t1	tr|A0A6Q6QXN1|A0A6Q6QXN1_MOUSE ATP-dependent DNA helicase PIF1 OS=Mus musculus OX=10090 GN=Pif1 PE=1 SV=1	XP_011520386.1 ATP-dependent DNA helicase PIF1 isoform X1 [Homo sapiens]	gi|19920652|ref|NP_608782.1| CG3238, isoform A [Drosophila melanogaster]	XP_005099261.1 ATP-dependent DNA helicase PIF1 [Aplysia californica]	XP_006819531.1 PREDICTED: ATP-dependent DNA helicase RRM3-like, partial [Saccoglossus kowalevskii]	tr|Q7M558|Q7M558_DANRE ATP-dependent DNA helicase OS=Danio rerio OX=7955 GN=LOC110439423 PE=3 SV=1
PladumEVm012964t1	.	.	.	.	.	.
PladumEVm048621t1	.	.	.	.	.	.
PladumEVm027092t1	.	.	.	.	.	.
PladumEVm037202t1	.	.	.	.	.	.
PladumEVm034977t1	.	.	.	.	.	.
PladumEVm048026t1	.	.	.	.	.	.
PladumEVm071012t1	.	.	.	.	.	.
PladumEVm016434t1	.	.	.	.	.	.
PladumEVm057019t1	.	.	.	.	.	.
PladumEVm003988t1	.	.	.	.	.	.
PladumEVm028968t1	.	.	.	.	.	.
PladumEVm029379t1	.	.	.	.	.	.
PladumEVm029678t1	.	.	.	.	.	.
PladumEVm038153t1	.	.	.	.	.	.
PladumEVm041523t1	.	.	.	.	.	.
PladumEVm050786t1	.	.	.	.	.	.
PladumEVm000851t1	.	.	.	.	.	.
PladumEVm030576t1	.	.	.	.	.	.
PladumEVm049635t1	.	.	.	.	.	.
PladumEVm062150t1	.	.	.	.	.	.
PladumEVm004113t1	sp|Q61024|ASNS_MOUSE Asparagine synthetase [glutamine-hydrolyzing] OS=Mus musculus OX=10090 GN=Asns PE=1 SV=3	NP_899199.2 asparagine synthetase [glutamine-hydrolyzing] isoform a [Homo sapiens]	gi|17136444|ref|NP_476706.1| RNA polymerase II 140kD subunit, isoform A [Drosophila melanogaster]	XP_005106635.1 asparagine synthetase [glutamine-hydrolyzing] [Aplysia californica]	XP_002732808.1 PREDICTED: asparagine synthetase [glutamine-hydrolyzing]-like [Saccoglossus kowalevskii]	tr|Q7ZTW9|Q7ZTW9_DANRE Asparagine synthetase [glutamine-hydrolyzing] OS=Danio rerio OX=7955 GN=asns PE=2 SV=1
PladumEVm010370t1	.	.	.	.	.	.
PladumEVm061424t1	.	.	.	.	.	.
PladumEVm012412t1	.	.	.	.	.	.
PladumEVm025415t1	.	.	.	.	.	.
PladumEVm039045t1	.	.	.	.	.	.
PladumEVm027759t1	tr|J3QNW0|J3QNW0_MOUSE DNA (cytosine-5)-methyltransferase OS=Mus musculus OX=10090 GN=Dnmt1 PE=1 SV=1	NP_001124295.1 DNA (cytosine-5)-methyltransferase 1 isoform a [Homo sapiens]	.	XP_005095277.1 DNA (cytosine-5)-methyltransferase 1 isoform X3 [Aplysia californica]	XP_006821782.1 PREDICTED: DNA (cytosine-5)-methyltransferase 1 [Saccoglossus kowalevskii]	tr|Q9YHD9|Q9YHD9_DANRE DNA (cytosine-5)-methyltransferase 1 (Fragment) OS=Danio rerio OX=7955 GN=mta PE=2 SV=1
PladumEVm030798t1	tr|J3QNW0|J3QNW0_MOUSE DNA (cytosine-5)-methyltransferase OS=Mus musculus OX=10090 GN=Dnmt1 PE=1 SV=1	NP_001305660.1 DNA (cytosine-5)-methyltransferase 1 isoform d [Homo sapiens]	.	XP_012936221.1 DNA (cytosine-5)-methyltransferase 1 isoform X2 [Aplysia californica]	XP_006821782.1 PREDICTED: DNA (cytosine-5)-methyltransferase 1 [Saccoglossus kowalevskii]	tr|Q9YHD9|Q9YHD9_DANRE DNA (cytosine-5)-methyltransferase 1 (Fragment) OS=Danio rerio OX=7955 GN=mta PE=2 SV=1
PladumEVm052333t1	.	.	.	.	.	.
PladumEVm032064t1	.	.	.	.	.	.
PladumEVm047241t1	.	.	.	.	.	.
PladumEVm004518t1	.	.	.	.	.	.
PladumEVm022063t1	.	.	.	.	.	.
PladumEVm025160t1	.	.	.	.	.	.
PladumEVm033111t1	.	.	.	.	.	.
PladumEVm050199t1	.	.	.	.	.	.
PladumEVm000046t1	tr|A2ADB0|A2ADB0_MOUSE Msx2-interacting protein OS=Mus musculus OX=10090 GN=Spen PE=1 SV=1	NP_055816.2 msx2-interacting protein [Homo sapiens]	gi|386768866|ref|NP_001245816.1| split ends, isoform D [Drosophila melanogaster]	XP_012946324.1 uncharacterized protein LOC101848332 [Aplysia californica]	XP_006813640.1 PREDICTED: msx2-interacting protein-like [Saccoglossus kowalevskii]	tr|A0A8M1RHZ7|A0A8M1RHZ7_DANRE msx2-interacting protein isoform X3 OS=Danio rerio OX=7955 GN=wu:fb69f10 PE=1 SV=1
PladumEVm099051t1	.	.	.	.	.	.
PladumEVm000341t1	sp|Q8BPN8|DMXL2_MOUSE DmX-like protein 2 OS=Mus musculus OX=10090 GN=Dmxl2 PE=1 SV=3	NP_005500.4 dmX-like protein 1 isoform 2 [Homo sapiens]	gi|320541772|ref|NP_572302.2| Rabconnectin-3A [Drosophila melanogaster]	XP_035825075.1 dmX-like protein 2 [Aplysia californica]	XP_006818127.1 PREDICTED: Dmx-like 2 [Saccoglossus kowalevskii]	tr|A0A0R4IWM7|A0A0R4IWM7_DANRE Dmx-like 2 OS=Danio rerio OX=7955 GN=dmxl2 PE=4 SV=2
PladumEVm001061t5	tr|E9PYF4|E9PYF4_MOUSE LIM domain only 7 OS=Mus musculus OX=10090 GN=Lmo7 PE=1 SV=1	XP_024305129.1 LIM domain only protein 7 isoform X12 [Homo sapiens]	gi|386765086|ref|NP_001138005.2| uncharacterized protein Dmel_CG43427, isoform M [Drosophila melanogaster]	XP_035825630.1 calponin homology domain-containing protein DDB_G0272472 [Aplysia californica]	XP_006813620.1 PREDICTED: uncharacterized protein LOC100366345 [Saccoglossus kowalevskii]	tr|Q0P4F5|Q0P4F5_DANRE LIM domain 7b OS=Danio rerio OX=7955 GN=lmo7b PE=2 SV=1
PladumEVm110421t1	sp|A2AF47|DOC11_MOUSE Dedicator of cytokinesis protein 11 OS=Mus musculus OX=10090 GN=Dock11 PE=1 SV=1	XP_005262425.1 dedicator of cytokinesis protein 11 isoform X1 [Homo sapiens]	.	.	XP_006823927.1 PREDICTED: dedicator of cytokinesis protein 9-like [Saccoglossus kowalevskii]	tr|B0R034|B0R034_DANRE Dedicator of cytokinesis 11 OS=Danio rerio OX=7955 GN=dock11 PE=3 SV=3
PladumEVm000116t1	tr|E9Q9X1|E9Q9X1_MOUSE Dystonin OS=Mus musculus OX=10090 GN=Dst PE=1 SV=2	XP_016866698.1 dystonin isoform X6 [Homo sapiens]	gi|24653497|ref|NP_725339.1| short stop, isoform H [Drosophila melanogaster]	XP_005100351.2 microtubule-actin cross-linking factor 1 [Aplysia californica]	XP_006813086.1 PREDICTED: dystonin isoform X1 [Saccoglossus kowalevskii]	tr|A0A8M9QAR3|A0A8M9QAR3_DANRE dystonin OS=Danio rerio OX=7955 GN=dst PE=1 SV=1
PladumEVm010506t1	.	.	.	.	.	.
PladumEVm029470t1	.	.	.	.	.	.
PladumEVm076797t1	.	.	.	.	.	.
PladumEVm015409t1	.	.	.	.	.	.
PladumEVm002322t1	sp|P70388|RAD50_MOUSE DNA repair protein RAD50 OS=Mus musculus OX=10090 GN=Rad50 PE=1 SV=1	NP_005723.2 DNA repair protein RAD50 [Homo sapiens]	gi|281364022|ref|NP_726199.3| rad50, isoform D [Drosophila melanogaster]	XP_012940558.1 DNA repair protein RAD50 [Aplysia californica]	XP_006816575.1 PREDICTED: DNA repair protein RAD50-like [Saccoglossus kowalevskii]	tr|A0A8N7UW22|A0A8N7UW22_DANRE DNA repair protein RAD50 OS=Danio rerio OX=7955 GN=rad50 PE=1 SV=1
PladumEVm009895t1	.	.	.	.	.	.
PladumEVm010849t1	.	.	.	.	.	.
PladumEVm062007t1	.	.	.	.	.	.
PladumEVm077430t1	.	.	.	.	.	.
PladumEVm109135t1	.	.	.	.	.	.
PladumEVm000245t1	tr|E9PZP8|E9PZP8_MOUSE HECT and RLD domain-containing E3 ubiquitin protein ligase family member 1 OS=Mus musculus OX=10090 GN=Herc1 PE=1 SV=1	XP_016878188.1 probable E3 ubiquitin-protein ligase HERC1 isoform X1 [Homo sapiens]	gi|281361147|ref|NP_608388.2| HECT and RLD domain containing protein 2 [Drosophila melanogaster]	XP_035829751.1 probable E3 ubiquitin-protein ligase HERC1 isoform X3 [Aplysia californica]	XP_006823770.1 PREDICTED: probable E3 ubiquitin-protein ligase HERC1-like [Saccoglossus kowalevskii]	tr|A0A8M3AU96|A0A8M3AU96_DANRE probable E3 ubiquitin-protein ligase HERC1 isoform X2 OS=Danio rerio OX=7955 GN=herc1 PE=1 SV=1
PladumEVm022606t3	.	.	gi|161083174|ref|NP_001097587.1| CG6024, isoform C [Drosophila melanogaster]	XP_035825076.1 uncharacterized protein LOC101845914 [Aplysia californica]	XP_002736372.1 PREDICTED: uncharacterized protein LOC100373521 [Saccoglossus kowalevskii]	.
PladumEVm000080t5	tr|A0A571BF02|A0A571BF02_MOUSE Spectrin beta, non-erythrocytic 5 OS=Mus musculus OX=10090 GN=Sptbn5 PE=1 SV=1	XP_016877789.1 spectrin beta chain, non-erythrocytic 5 isoform X2 [Homo sapiens]	gi|221330822|ref|NP_001097492.2| karst, isoform E [Drosophila melanogaster]	XP_012942472.1 spectrin beta chain, non-erythrocytic 2 [Aplysia californica]	XP_002732400.1 PREDICTED: spectrin beta chain, non-erythrocytic 5-like [Saccoglossus kowalevskii]	tr|A0A8M9PEW4|A0A8M9PEW4_DANRE spectrin beta chain, non-erythrocytic 5 isoform X3 OS=Danio rerio OX=7955 GN=sptbn5 PE=1 SV=1
PladumEVm015880t1	.	.	.	.	.	.
PladumEVm060186t1	.	.	.	.	.	.
PladumEVm070425t1	.	.	.	.	.	.
PladumEVm014942t1	.	.	.	.	.	.
PladumEVm018230t1	.	.	.	.	.	.
PladumEVm020927t1	.	.	.	.	.	.
PladumEVm044476t1	.	.	.	.	.	.
PladumEVm057390t1	.	.	.	.	.	.
PladumEVm020764t1	.	.	.	.	.	.
PladumEVm041656t1	.	.	.	.	.	.
PladumEVm010895t1	.	.	gi|24647376|ref|NP_536744.2| mitochondrial single stranded DNA-binding protein [Drosophila melanogaster]	.	XP_002740707.1 PREDICTED: single-stranded DNA-binding protein, mitochondrial-like [Saccoglossus kowalevskii]	.
PladumEVm032555t1	.	.	.	.	.	.
PladumEVm041707t1	.	.	.	.	.	.
PladumEVm017501t1	.	.	.	.	.	.
PladumEVm020993t1	.	.	.	.	.	.
PladumEVm023618t1	.	.	.	.	.	.
PladumEVm004929t1	.	.	.	.	.	.
PladumEVm012556t1	.	.	.	.	.	.
PladumEVm001301t1	.	.	.	.	.	tr|A0A8M1P3S3|A0A8M1P3S3_DANRE leucine-rich repeat and transmembrane domain-containing protein 1 precursor OS=Danio rerio OX=7955 GN=lrtm1 PE=4 SV=1
PladumEVm006168t1	.	.	.	.	.	.
PladumEVm013073t1	.	.	.	.	.	.
PladumEVm030923t1	.	.	.	.	.	.
PladumEVm045132t1	.	.	.	.	.	.
PladumEVm050180t1	.	.	.	.	.	.
PladumEVm051409t1	.	.	.	.	.	.
PladumEVm017572t1	.	.	.	.	.	.
PladumEVm021149t1	.	.	.	.	.	.
PladumEVm028314t1	.	.	.	.	.	.
PladumEVm028324t1	sp|Q8CIW5|PEO1_MOUSE Twinkle protein, mitochondrial OS=Mus musculus OX=10090 GN=Twnk PE=2 SV=1	NP_068602.2 twinkle protein, mitochondrial isoform A [Homo sapiens]	gi|24583154|ref|NP_609318.1| mitochondrial DNA helicase [Drosophila melanogaster]	XP_012943645.2 twinkle protein, mitochondrial [Aplysia californica]	XP_006821441.1 PREDICTED: LOW QUALITY PROTEIN: twinkle protein, mitochondrial-like [Saccoglossus kowalevskii]	tr|A0A0R4ICC1|A0A0R4ICC1_DANRE Twinkle mtDNA helicase OS=Danio rerio OX=7955 GN=peo1 PE=4 SV=1
PladumEVm039417t1	.	.	.	.	.	.
PladumEVm054363t1	.	.	.	.	.	.
PladumEVm021882t1	.	.	.	.	.	.
PladumEVm019549t1	.	.	.	.	.	.
PladumEVm028620t1	.	.	.	.	.	.
PladumEVm028614t1	.	.	.	.	.	.
PladumEVm040333t1	.	.	.	.	.	.
PladumEVm000059t1	sp|Q4U2R1|HERC2_MOUSE E3 ubiquitin-protein ligase HERC2 OS=Mus musculus OX=10090 GN=Herc2 PE=1 SV=3	XP_006720789.1 E3 ubiquitin-protein ligase HERC2 isoform X1 [Homo sapiens]	gi|281361147|ref|NP_608388.2| HECT and RLD domain containing protein 2 [Drosophila melanogaster]	XP_012936715.1 E3 ubiquitin-protein ligase HERC2 [Aplysia californica]	XP_006821411.1 PREDICTED: LOW QUALITY PROTEIN: E3 ubiquitin-protein ligase HERC2-like [Saccoglossus kowalevskii]	tr|E7EYK8|E7EYK8_DANRE HECT-type E3 ubiquitin transferase OS=Danio rerio OX=7955 GN=herc2 PE=4 SV=2
PladumEVm006395t1	.	.	.	.	.	.
PladumEVm013523t1	.	.	.	.	.	.
PladumEVm017561t1	.	.	.	.	.	.
PladumEVm032755t1	.	.	.	.	.	.
PladumEVm008986t1	.	.	.	.	.	.
PladumEVm014844t1	.	.	.	.	.	.
PladumEVm005617t1	.	.	.	.	.	.
PladumEVm049160t1	.	.	.	.	.	.
PladumEVm007551t1	.	.	.	.	.	.
PladumEVm012332t1	.	.	.	.	.	.
PladumEVm027475t1	.	.	.	.	.	.
PladumEVm000012t1	sp|Q6ZWR6|SYNE1_MOUSE Nesprin-1 OS=Mus musculus OX=10090 GN=Syne1 PE=1 SV=2	NP_892006.3 nesprin-1 isoform 1 (nesprin-1 giant or enaptin) [Homo sapiens]	gi|442626147|ref|NP_001260089.1| Muscle-specific protein 300 kDa, isoform K [Drosophila melanogaster]	XP_035824390.1 nesprin-1 [Aplysia californica]	XP_006824849.1 PREDICTED: nesprin-1-like [Saccoglossus kowalevskii]	tr|E7EZ30|E7EZ30_DANRE Spectrin repeat-containing, nuclear envelope 1b OS=Danio rerio OX=7955 GN=syne1b PE=3 SV=3
PladumEVm028834t1	.	.	.	.	.	.
PladumEVm036296t1	.	.	.	.	.	.
PladumEVm041993t1	.	.	.	.	.	.
PladumEVm007795t1	.	.	.	.	.	.
PladumEVm007849t1	.	.	.	.	.	.
PladumEVm021730t1	.	.	.	.	.	.
PladumEVm023249t1	.	.	.	.	.	.
PladumEVm023815t1	.	.	.	.	.	.
PladumEVm036722t1	.	.	.	.	.	.
PladumEVm022015t1	.	.	.	.	.	.
PladumEVm035937t1	.	.	.	.	.	.
PladumEVm024905t1	sp|O55055|TRDMT_MOUSE tRNA (cytosine(38)-C(5))-methyltransferase OS=Mus musculus OX=10090 GN=Trdmt1 PE=1 SV=2	XP_024303623.1 tRNA (cytosine(38)-C(5))-methyltransferase isoform X1 [Homo sapiens]	.	XP_035827282.1 tRNA (cytosine(38)-C(5))-methyltransferase [Aplysia californica]	XP_006813977.1 PREDICTED: tRNA (cytosine(38)-C(5))-methyltransferase-like [Saccoglossus kowalevskii]	tr|Q29R90|Q29R90_DANRE tRNA aspartic acid methyltransferase 1 OS=Danio rerio OX=7955 GN=trdmt1 PE=2 SV=2
PladumEVm060088t1	.	.	.	.	.	.
PladumEVm000171t1	.	.	.	.	.	.
PladumEVm026209t1	.	.	.	.	.	.
PladumEVm034726t1	.	.	.	.	.	.
PladumEVm006937t1	sp|Q8BHK9|ERC6L_MOUSE DNA excision repair protein ERCC-6-like OS=Mus musculus OX=10090 GN=Ercc6l PE=1 SV=1	NP_060139.2 DNA excision repair protein ERCC-6-like isoform a [Homo sapiens]	gi|24581780|ref|NP_608883.1| Marcal1 [Drosophila melanogaster]	XP_035825879.1 chromatin-remodeling ATPase INO80 isoform X3 [Aplysia californica]	XP_006822007.1 PREDICTED: DNA helicase INO80-like, partial [Saccoglossus kowalevskii]	sp|A2BGR3|ERC6L_DANRE DNA excision repair protein ERCC-6-like OS=Danio rerio OX=7955 GN=ercc6l PE=1 SV=1
PladumEVm012232t1	sp|Q8BHK9|ERC6L_MOUSE DNA excision repair protein ERCC-6-like OS=Mus musculus OX=10090 GN=Ercc6l PE=1 SV=1	NP_060139.2 DNA excision repair protein ERCC-6-like isoform a [Homo sapiens]	gi|24581780|ref|NP_608883.1| Marcal1 [Drosophila melanogaster]	XP_035825879.1 chromatin-remodeling ATPase INO80 isoform X3 [Aplysia californica]	XP_006822007.1 PREDICTED: DNA helicase INO80-like, partial [Saccoglossus kowalevskii]	sp|A2BGR3|ERC6L_DANRE DNA excision repair protein ERCC-6-like OS=Danio rerio OX=7955 GN=ercc6l PE=1 SV=1
PladumEVm018701t1	sp|Q8BHK9|ERC6L_MOUSE DNA excision repair protein ERCC-6-like OS=Mus musculus OX=10090 GN=Ercc6l PE=1 SV=1	NP_060139.2 DNA excision repair protein ERCC-6-like isoform a [Homo sapiens]	gi|17136368|ref|NP_476661.1| okra [Drosophila melanogaster]	XP_035825879.1 chromatin-remodeling ATPase INO80 isoform X3 [Aplysia californica]	XP_006822007.1 PREDICTED: DNA helicase INO80-like, partial [Saccoglossus kowalevskii]	sp|A2BGR3|ERC6L_DANRE DNA excision repair protein ERCC-6-like OS=Danio rerio OX=7955 GN=ercc6l PE=1 SV=1
PladumEVm008168t1	.	.	.	.	.	.
PladumEVm009487t1	.	.	.	.	.	.
PladumEVm089695t1	.	.	.	.	.	.
PladumEVm021508t1	.	.	.	.	.	.
PladumEVm033912t1	.	.	.	.	.	.
PladumEVm041994t1	.	.	.	.	.	.
PladumEVm040802t1	.	.	.	.	.	.
PladumEVm054786t1	.	.	.	.	.	.
PladumEVm076126t1	.	.	.	.	.	.
PladumEVm014624t1	.	.	.	.	.	.
PladumEVm016496t1	.	.	.	.	.	.
PladumEVm021936t1	.	.	.	.	.	.
PladumEVm013203t1	.	.	.	.	.	.
PladumEVm014784t1	.	.	.	.	.	.
PladumEVm018050t1	.	.	.	.	.	.
PladumEVm022056t1	.	.	.	.	.	.
PladumEVm015761t1	.	.	.	.	.	.
PladumEVm034117t1	.	.	.	.	.	.
PladumEVm030468t1	.	.	.	.	.	.
PladumEVm014859t1	.	.	.	XP_005095045.1 ATP-dependent Clp protease proteolytic subunit, mitochondrial [Aplysia californica]	.	.
PladumEVm017310t1	.	.	.	.	.	.
PladumEVm022383t1	.	.	.	.	.	.
PladumEVm006246t1	.	.	.	.	.	.
PladumEVm002590t1	.	.	.	.	.	.
PladumEVm011535t1	.	.	.	.	.	.
PladumEVm017414t1	.	.	.	.	.	.
PladumEVm000649t1	tr|A0A0J9YVA9|A0A0J9YVA9_MOUSE DNA polymerase nu OS=Mus musculus OX=10090 GN=Poln PE=4 SV=1	NP_861524.2 DNA polymerase nu [Homo sapiens]	gi|17933644|ref|NP_524333.1| mutagen-sensitive 308 [Drosophila melanogaster]	XP_005089980.2 DNA polymerase nu [Aplysia californica]	XP_006817290.1 PREDICTED: DNA polymerase theta-like, partial [Saccoglossus kowalevskii]	tr|F1RDP8|F1RDP8_DANRE Polymerase (DNA directed) nu OS=Danio rerio OX=7955 GN=poln PE=4 SV=1
PladumEVm003732t1	tr|A0A0J9YVA9|A0A0J9YVA9_MOUSE DNA polymerase nu OS=Mus musculus OX=10090 GN=Poln PE=4 SV=1	NP_861524.2 DNA polymerase nu [Homo sapiens]	gi|17933644|ref|NP_524333.1| mutagen-sensitive 308 [Drosophila melanogaster]	XP_005089980.2 DNA polymerase nu [Aplysia californica]	XP_006817290.1 PREDICTED: DNA polymerase theta-like, partial [Saccoglossus kowalevskii]	tr|F1RDP8|F1RDP8_DANRE Polymerase (DNA directed) nu OS=Danio rerio OX=7955 GN=poln PE=4 SV=1
PladumEVm004510t1	sp|Q6NZP1|ZRAB3_MOUSE DNA annealing helicase and endonuclease ZRANB3 OS=Mus musculus OX=10090 GN=Zranb3 PE=1 SV=1	NP_620614.2 probable global transcription activator SNF2L2 isoform b [Homo sapiens]	gi|24648168|ref|NP_732413.1| INO80 complex subunit [Drosophila melanogaster]	.	XP_006819816.1 PREDICTED: chromodomain-helicase-DNA-binding protein 1-like [Saccoglossus kowalevskii]	tr|A0A2R8QPC0|A0A2R8QPC0_DANRE SWI/SNF-related, matrix-associated, actin-dependent regulator of chromatin, subfamily a, member 2 OS=Danio rerio OX=7955 GN=smarca2 PE=3 SV=1
PladumEVm057265t1	.	.	.	.	.	.
PladumEVm058650t1	.	.	.	.	.	.
PladumEVm074727t1	.	.	.	.	.	.
PladumEVm056999t3	.	.	.	.	.	.
PladumEVm021193t1	sp|O70165|FCN1_MOUSE Ficolin-1 OS=Mus musculus OX=10090 GN=Fcn1 PE=1 SV=1	NP_002395.1 microfibril-associated glycoprotein 4 isoform 2 precursor [Homo sapiens]	gi|442622911|ref|NP_610396.2| CG8642, partial [Drosophila melanogaster]	XP_012940328.1 fibroleukin [Aplysia californica]	XP_002739593.1 PREDICTED: angiopoietin-related protein 1-like [Saccoglossus kowalevskii]	tr|E9QJ82|E9QJ82_DANRE Si:zfos-2330d3.1 OS=Danio rerio OX=7955 GN=mfap4.12 PE=4 SV=3
PladumEVm046716t1	sp|P62488|RPB7_MOUSE DNA-directed RNA polymerase II subunit RPB7 OS=Mus musculus OX=10090 GN=Polr2g PE=1 SV=1	NP_002687.1 DNA-directed RNA polymerase II subunit RPB7 [Homo sapiens]	gi|24647020|ref|NP_731983.1| Rpb7 [Drosophila melanogaster]	XP_005094551.1 DNA-directed RNA polymerase II subunit RPB7 [Aplysia californica]	XP_002731309.1 PREDICTED: DNA-directed RNA polymerase II subunit RPB7-like [Saccoglossus kowalevskii]	tr|B2GQV3|B2GQV3_DANRE DNA-directed RNA polymerase II subunit RPB7 OS=Danio rerio OX=7955 GN=polr2gl PE=2 SV=1
PladumEVm037097t1	sp|Q8VCC1|PGDH_MOUSE 15-hydroxyprostaglandin dehydrogenase [NAD(+)] OS=Mus musculus OX=10090 GN=Hpgd PE=1 SV=1	NP_000851.2 15-hydroxyprostaglandin dehydrogenase [NAD(+)] isoform 1 [Homo sapiens]	gi|221331218|ref|NP_001137960.1| photoreceptor dehydrogenase, isoform D [Drosophila melanogaster]	XP_005103971.2 15-hydroxyprostaglandin dehydrogenase [NAD(+)] [Aplysia californica]	XP_006811600.1 PREDICTED: 15-hydroxyprostaglandin dehydrogenase [NAD(+)]-like [Saccoglossus kowalevskii]	tr|F1QBQ6|F1QBQ6_DANRE Zgc:56585 OS=Danio rerio OX=7955 GN=zgc:77077 PE=3 SV=1
PladumEVm074547t1	sp|Q3UPE3|RMI2_MOUSE RecQ-mediated genome instability protein 2 OS=Mus musculus OX=10090 GN=Rmi2 PE=2 SV=1	NP_689521.1 recQ-mediated genome instability protein 2 [Homo sapiens]	.	XP_035826187.1 recQ-mediated genome instability protein 2 [Aplysia californica]	.	tr|A0A8N7TDB9|A0A8N7TDB9_DANRE recQ-mediated genome instability protein 2 OS=Danio rerio OX=7955 GN=rmi2 PE=4 SV=1
PladumEVm033402t1	sp|Q69ZQ2|ISY1_MOUSE Pre-mRNA-splicing factor ISY1 homolog OS=Mus musculus OX=10090 GN=Isy1 PE=1 SV=2	NP_065752.1 pre-mRNA-splicing factor ISY1 homolog isoform 2 [Homo sapiens]	gi|78709073|ref|NP_649768.2| CG9667, isoform A [Drosophila melanogaster]	XP_005097618.1 pre-mRNA-splicing factor ISY1 homolog [Aplysia californica]	XP_002730438.1 PREDICTED: pre-mRNA-splicing factor ISY1 homolog, partial [Saccoglossus kowalevskii]	tr|A4FUN5|A4FUN5_DANRE ISY1-splicing factor homolog OS=Danio rerio OX=7955 GN=rab43 PE=2 SV=1
PladumEVm071322t1	.	.	gi|24667234|ref|NP_649188.1| CG7290, isoform A [Drosophila melanogaster]	XP_012936665.1 chondroitin proteoglycan 2 [Aplysia californica]	.	.
PladumEVm019508t1	sp|P60229|EIF3E_MOUSE Eukaryotic translation initiation factor 3 subunit E OS=Mus musculus OX=10090 GN=Eif3e PE=1 SV=1	NP_001559.1 eukaryotic translation initiation factor 3 subunit E [Homo sapiens]	gi|17137592|ref|NP_477385.1| Int6 homologue [Drosophila melanogaster]	XP_012937991.1 eukaryotic translation initiation factor 3 subunit E [Aplysia californica]	XP_002735030.1 PREDICTED: eukaryotic translation initiation factor 3 subunit E [Saccoglossus kowalevskii]	sp|Q6DRI1|EI3EA_DANRE Eukaryotic translation initiation factor 3 subunit E-A OS=Danio rerio OX=7955 GN=eif3ea PE=2 SV=2
PladumEVm056224t4	.	.	.	.	.	.
PladumEVm022051t1	sp|Q9DBE8|ALG2_MOUSE Alpha-1,3/1,6-mannosyltransferase ALG2 OS=Mus musculus OX=10090 GN=Alg2 PE=1 SV=2	NP_149078.1 alpha-1,3/1,6-mannosyltransferase ALG2 [Homo sapiens]	gi|21357469|ref|NP_647772.1| CG1291 [Drosophila melanogaster]	XP_005105163.1 alpha-1,3/1,6-mannosyltransferase ALG2 [Aplysia californica]	XP_002740170.1 PREDICTED: alpha-1,3/1,6-mannosyltransferase ALG2-like [Saccoglossus kowalevskii]	tr|A0A8M1NFU6|A0A8M1NFU6_DANRE Alpha-1,3/1,6-mannosyltransferase ALG2 OS=Danio rerio OX=7955 GN=alg2 PE=1 SV=1
PladumEVm065164t1	sp|Q9Z0J0|NPC2_MOUSE NPC intracellular cholesterol transporter 2 OS=Mus musculus OX=10090 GN=Npc2 PE=1 SV=1	NP_006423.1 NPC intracellular cholesterol transporter 2 isoform 2 precursor [Homo sapiens]	gi|20129163|ref|NP_608637.1| Niemann-Pick type C-2a [Drosophila melanogaster]	XP_012937693.1 NPC intracellular cholesterol transporter 2 [Aplysia californica]	XP_002741349.1 PREDICTED: epididymal secretory protein E1-like [Saccoglossus kowalevskii]	tr|B3DFX2|B3DFX2_DANRE NPC intracellular cholesterol transporter 2 OS=Danio rerio OX=7955 PE=3 SV=1
PladumEVm055458t1	.	.	.	.	.	.
PladumEVm044622t3	.	.	.	.	XP_006818667.1 PREDICTED: very low-density lipoprotein receptor-like [Saccoglossus kowalevskii]	.
PladumEVm029734t1	sp|Q99KP3|CRYL1_MOUSE Lambda-crystallin homolog OS=Mus musculus OX=10090 GN=Cryl1 PE=1 SV=3	NP_057058.2 lambda-crystallin homolog isoform 1 [Homo sapiens]	gi|45549573|ref|NP_573114.2| CG9914, isoform A [Drosophila melanogaster]	XP_005109678.1 lambda-crystallin homolog isoform X2 [Aplysia californica]	XP_002732600.1 PREDICTED: lambda-crystallin-like [Saccoglossus kowalevskii]	tr|B0UYA3|B0UYA3_DANRE Crystallin, lambda 1 OS=Danio rerio OX=7955 GN=cryl1 PE=3 SV=1
PladumEVm021131t1	.	.	.	.	.	.
PladumEVm057626t5	.	.	.	.	.	.
PladumEVm027996t1	sp|P21274|BMP2_MOUSE Bone morphogenetic protein 2 OS=Mus musculus OX=10090 GN=Bmp2 PE=1 SV=3	NP_001191.1 bone morphogenetic protein 2 preproprotein [Homo sapiens]	gi|17137520|ref|NP_477340.1| glass bottom boat, isoform A [Drosophila melanogaster]	XP_012934739.1 nodal homolog [Aplysia californica]	XP_006823594.1 PREDICTED: bone morphogenetic protein 2-like [Saccoglossus kowalevskii]	tr|F6P3W2|F6P3W2_DANRE Bmp2a protein OS=Danio rerio OX=7955 GN=bmp2a PE=2 SV=1
PladumEVm029146t1	tr|Q9CPN9|Q9CPN9_MOUSE RIKEN cDNA 2210010C04 gene OS=Mus musculus OX=10090 GN=2210010C04Rik PE=1 SV=1	NP_001243246.1 transmembrane protease serine 3 isoform 4 [Homo sapiens]	gi|17136448|ref|NP_476709.1| stubble, isoform A [Drosophila melanogaster]	XP_035828789.1 trypsin [Aplysia californica]	XP_006813580.1 PREDICTED: neurotrypsin-like [Saccoglossus kowalevskii]	tr|Q8AVB0|Q8AVB0_DANRE Plasminogen (Fragment) OS=Danio rerio OX=7955 GN=plg PE=2 SV=1
PladumEVm005810t2	tr|G3X9P9|G3X9P9_MOUSE cDNA sequence AF366264 OS=Mus musculus OX=10090 GN=AF366264 PE=3 SV=1	XP_016874729.1 sentrin-specific protease 1 isoform X10 [Homo sapiens]	gi|24663496|ref|NP_729837.1| uncharacterized protein Dmel_CG32110 [Drosophila melanogaster]	XP_005104296.1 uncharacterized protein LOC101858205 isoform X1 [Aplysia californica]	XP_006815409.1 PREDICTED: uncharacterized protein LOC102808709 [Saccoglossus kowalevskii]	tr|E7F9B8|E7F9B8_DANRE Si:dkey-21c19.3 OS=Danio rerio OX=7955 GN=senp1 PE=3 SV=1
PladumEVm022815t1	sp|P35486|ODPA_MOUSE Pyruvate dehydrogenase E1 component subunit alpha, somatic form, mitochondrial OS=Mus musculus OX=10090 GN=Pdha1 PE=1 SV=1	NP_005381.1 pyruvate dehydrogenase E1 component subunit alpha, testis-specific form, mitochondrial precursor [Homo sapiens]	gi|24639744|ref|NP_726946.1| lethal (1) G0334, isoform D [Drosophila melanogaster]	XP_005102325.1 probable pyruvate dehydrogenase E1 component subunit alpha, mitochondrial [Aplysia californica]	XP_006814713.1 PREDICTED: pyruvate dehydrogenase E1 component subunit alpha, somatic form, mitochondrial-like [Saccoglossus kowalevskii]	tr|E7F9W7|E7F9W7_DANRE Pyruvate dehydrogenase E1 component subunit alpha OS=Danio rerio OX=7955 GN=pdha1b PE=4 SV=3
PladumEVm034604t1	sp|P62751|RL23A_MOUSE 60S ribosomal protein L23a OS=Mus musculus OX=10090 GN=Rpl23a PE=1 SV=1	NP_000975.2 60S ribosomal protein L23a [Homo sapiens]	gi|24655502|ref|NP_523886.1| ribosomal protein L23A [Drosophila melanogaster]	XP_005094951.1 60S ribosomal protein L23a [Aplysia californica]	XP_002739091.1 PREDICTED: 60S ribosomal protein L23a-like [Saccoglossus kowalevskii]	tr|Q4G0B1|Q4G0B1_DANRE Ribosomal protein L23a OS=Danio rerio OX=7955 GN=rpl23a PE=2 SV=1
PladumEVm044228t1	.	.	.	.	.	.
PladumEVm069186t1	sp|Q80VJ3|DNPH1_MOUSE 2'-deoxynucleoside 5'-phosphate N-hydrolase 1 OS=Mus musculus OX=10090 GN=Dnph1 PE=1 SV=2	NP_006434.1 2'-deoxynucleoside 5'-phosphate N-hydrolase 1 isoform 1 [Homo sapiens]	.	XP_005109287.2 putative 2'-deoxynucleoside 5'-phosphate N-hydrolase 1 [Aplysia californica]	XP_006824845.1 PREDICTED: putative 2'-deoxynucleoside 5'-phosphate N-hydrolase 1-like [Saccoglossus kowalevskii]	sp|B8A556|DNPH1_DANRE 2'-deoxynucleoside 5'-phosphate N-hydrolase 1 OS=Danio rerio OX=7955 GN=dnph1 PE=3 SV=1
PladumEVm052302t3	.	.	.	.	.	.
PladumEVm029747t1	sp|Q9DB98|LENG1_MOUSE Leukocyte receptor cluster member 1 homolog OS=Mus musculus OX=10090 GN=Leng1 PE=2 SV=1	NP_077292.2 leukocyte receptor cluster member 1 [Homo sapiens]	gi|24645661|ref|NP_649996.1| uncharacterized protein Dmel_CG12818 [Drosophila melanogaster]	XP_012945387.1 leukocyte receptor cluster member 1 homolog [Aplysia californica]	XP_002741633.1 PREDICTED: leukocyte receptor cluster member 1 homolog [Saccoglossus kowalevskii]	tr|Q66HZ8|Q66HZ8_DANRE Leukocyte receptor cluster (LRC) member 1 OS=Danio rerio OX=7955 GN=zgc:92155 PE=2 SV=1
PladumEVm034091t3	sp|P14602|HSPB1_MOUSE Heat shock protein beta-1 OS=Mus musculus OX=10090 GN=Hspb1 PE=1 SV=3	NP_001531.1 heat shock protein beta-1 [Homo sapiens]	gi|386764745|ref|NP_001245760.1| uncharacterized protein Dmel_CG14207, isoform C [Drosophila melanogaster]	XP_005113030.1 major egg antigen [Aplysia californica]	XP_006817559.1 PREDICTED: alpha-crystallin A chain-like [Saccoglossus kowalevskii]	tr|Q645R1|Q645R1_DANRE Heat shock protein beta-1 OS=Danio rerio OX=7955 GN=hspb1 PE=2 SV=1
PladumEVm036971t1	tr|E9QNR9|E9QNR9_MOUSE Outer dense fiber protein 3 OS=Mus musculus OX=10090 GN=Odf3 PE=4 SV=1	NP_444510.2 outer dense fiber protein 3 isoform 1 [Homo sapiens]	gi|442626778|ref|NP_001260238.1| CG8086, isoform K [Drosophila melanogaster]	XP_012940463.1 outer dense fiber protein 3 [Aplysia californica]	NP_001171751.1 outer dense fiber protein 3 [Saccoglossus kowalevskii]	tr|A0A8M9PLY6|A0A8M9PLY6_DANRE outer dense fiber protein 3-B isoform X1 OS=Danio rerio OX=7955 GN=odf3b PE=1 SV=1
PladumEVm092389t1	sp|Q8BGS2|BOLA2_MOUSE BolA-like protein 2 OS=Mus musculus OX=10090 GN=Bola2 PE=1 SV=1	NP_001034271.2 bolA-like protein 2 isoform 1 [Homo sapiens]	gi|78707212|ref|NP_001027413.1| uncharacterized protein Dmel_CG33672 [Drosophila melanogaster]	XP_005105948.1 bolA-like protein 3 [Aplysia californica]	XP_006821665.1 PREDICTED: bolA-like protein 2-like [Saccoglossus kowalevskii]	tr|Q502F6|Q502F6_DANRE Zgc:112271 OS=Danio rerio OX=7955 GN=zgc:112271 PE=2 SV=1
PladumEVm112618t1	.	.	.	.	.	.
PladumEVm054703t1	.	.	.	.	.	.
PladumEVm029332t1	sp|Q80Y75|DJB13_MOUSE DnaJ homolog subfamily B member 13 OS=Mus musculus OX=10090 GN=Dnajb13 PE=1 SV=1	NP_705842.2 dnaJ homolog subfamily B member 13 isoform 1 [Homo sapiens]	gi|386768931|ref|NP_001245833.1| CG5001, isoform C [Drosophila melanogaster]	XP_005099405.1 dnaJ homolog subfamily B member 13 isoform X1 [Aplysia californica]	XP_006813296.1 PREDICTED: dnaJ homolog subfamily B member 13-like [Saccoglossus kowalevskii]	tr|Q568I8|Q568I8_DANRE DnaJ (Hsp40) related, subfamily B, member 13 OS=Danio rerio OX=7955 GN=tsarg6 PE=1 SV=1
PladumEVm047433t1	sp|Q8BG94|COMD7_MOUSE COMM domain-containing protein 7 OS=Mus musculus OX=10090 GN=Commd7 PE=1 SV=1	NP_444269.2 COMM domain-containing protein 7 isoform 1 [Homo sapiens]	.	XP_005095878.1 COMM domain-containing protein 7 [Aplysia californica]	XP_002738030.1 PREDICTED: COMM domain-containing protein 6-like [Saccoglossus kowalevskii]	tr|Q6DBX2|Q6DBX2_DANRE COMM domain-containing protein 7 OS=Danio rerio OX=7955 GN=zgc:101056 PE=1 SV=1
PladumEVm037099t1	tr|Q9CPX4|Q9CPX4_MOUSE Ferritin OS=Mus musculus OX=10090 GN=Ftl1 PE=1 SV=1	XP_024307215.1 ferritin light chain isoform X1 [Homo sapiens]	gi|24641673|ref|NP_572854.1| ferritin 3 heavy chain homologue [Drosophila melanogaster]	NP_001191661.1 soma ferritin [Aplysia californica]	XP_002742298.1 PREDICTED: soma ferritin-like [Saccoglossus kowalevskii]	tr|Q9DDT0|Q9DDT0_DANRE Ferritin OS=Danio rerio OX=7955 GN=fth1 PE=1 SV=1
PladumEVm058324t1	.	.	.	.	.	.
PladumEVm058916t1	sp|P60605|UB2G2_MOUSE Ubiquitin-conjugating enzyme E2 G2 OS=Mus musculus OX=10090 GN=Ube2g2 PE=1 SV=1	NP_003334.2 ubiquitin-conjugating enzyme E2 G2 isoform 1 [Homo sapiens]	gi|24642559|ref|NP_524684.2| ubiquitin conjugating enzyme 7, isoform A [Drosophila melanogaster]	XP_005093868.1 ubiquitin-conjugating enzyme E2 G2 [Aplysia californica]	XP_002737282.1 PREDICTED: ubiquitin-conjugating enzyme E2 G2-like [Saccoglossus kowalevskii]	tr|Q4V9I8|Q4V9I8_DANRE Ubiquitin-conjugating enzyme E2G 2 (UBC7 homolog, yeast) OS=Danio rerio OX=7955 GN=zgc:112077 PE=2 SV=1
PladumEVm020245t1	.	.	.	.	.	.
PladumEVm086864t1	.	.	.	.	.	.
PladumEVm073326t2	sp|P11404|FABPH_MOUSE Fatty acid-binding protein, heart OS=Mus musculus OX=10090 GN=Fabp3 PE=1 SV=5	XP_011515879.1 fatty acid-binding protein 12 isoform X1 [Homo sapiens]	gi|78706754|ref|NP_001027180.1| fatty acid bindin protein, isoform B [Drosophila melanogaster]	XP_005091721.1 fatty acid-binding protein, liver [Aplysia californica]	XP_006820239.1 PREDICTED: fatty acid-binding protein, muscle-like [Saccoglossus kowalevskii]	tr|Q5G9L7|Q5G9L7_DANRE Cellular retinoic acid-binding protein 2, b OS=Danio rerio OX=7955 GN=im:7136989 PE=2 SV=1
PladumEVm055037t1	.	.	.	.	.	.
PladumEVm104869t1	sp|Q9EQS3|MYCBP_MOUSE c-Myc-binding protein OS=Mus musculus OX=10090 GN=Mycbp PE=1 SV=5	NP_036465.2 C-Myc-binding protein [Homo sapiens]	gi|24647265|ref|NP_650501.1| CG4546 [Drosophila melanogaster]	XP_005102324.1 c-Myc-binding protein [Aplysia californica]	XP_002733639.1 PREDICTED: c-Myc-binding protein-like [Saccoglossus kowalevskii]	tr|F6NHS1|F6NHS1_DANRE MYC-binding protein OS=Danio rerio OX=7955 GN=mycbp PE=3 SV=1
PladumEVm070186t1	.	.	.	.	.	.
PladumEVm064441t1	sp|P0DP27|CALM2_MOUSE Calmodulin-2 OS=Mus musculus OX=10090 GN=Calm2 PE=1 SV=1	NP_001350599.1 calmodulin-1 isoform 1 [Homo sapiens]	gi|17647231|ref|NP_523710.1| calmodulin, isoform A [Drosophila melanogaster]	NP_001191509.1 calmodulin [Aplysia californica]	NP_001171813.1 calmodulin [Saccoglossus kowalevskii]	tr|A0A2R8QP29|A0A2R8QP29_DANRE Calmodulin OS=Danio rerio OX=7955 GN=calm2a PE=4 SV=1
PladumEVm073148t1	.	.	.	.	.	.
PladumEVm071986t1	.	.	.	.	.	.
PladumEVm051449t1	sp|P70345|B2CL2_MOUSE Bcl-2-like protein 2 OS=Mus musculus OX=10090 GN=Bcl2l2 PE=1 SV=1	NP_004041.2 bcl-2-like protein 2 [Homo sapiens]	gi|24652799|ref|NP_523702.1| buffy [Drosophila melanogaster]	XP_005103752.1 bcl-2-like protein 2 [Aplysia californica]	XP_002740789.2 PREDICTED: apoptosis regulator R1-like [Saccoglossus kowalevskii]	tr|Q90Z98|Q90Z98_DANRE BCL2-like 1 OS=Danio rerio OX=7955 GN=bcl2l PE=1 SV=1
PladumEVm071483t1	sp|P00848|ATP6_MOUSE ATP synthase subunit a OS=Mus musculus OX=10090 GN=Mtatp6 PE=1 SV=1	YP_003024031.1 ATP synthase F0 subunit 6 (mitochondrion) [Homo sapiens]	gi|667699633|ref|YP_009047270.1| ATP synthase F0 subunit 6 (mitochondrion) [Drosophila melanogaster]	YP_003695.1 ATP synthase F0 subunit 6 (mitochondrion) [Aplysia californica]	YP_337785.1 ATP synthase F0 subunit 6 (mitochondrion) [Saccoglossus kowalevskii]	tr|A0A0A0VDB1|A0A0A0VDB1_DANRE ATP synthase subunit a OS=Danio rerio OX=7955 GN=ATP6 PE=3 SV=1
PladumEVm039860t1	sp|P62908|RS3_MOUSE 40S ribosomal protein S3 OS=Mus musculus OX=10090 GN=Rps3 PE=1 SV=1	NP_001243731.1 40S ribosomal protein S3 isoform 1 [Homo sapiens]	gi|17136324|ref|NP_476632.1| ribosomal protein S3, isoform A [Drosophila melanogaster]	XP_005112049.1 40S ribosomal protein S3 [Aplysia californica]	XP_006821911.1 PREDICTED: 40S ribosomal protein S3-like, partial [Saccoglossus kowalevskii]	tr|Q7ZVD9|Q7ZVD9_DANRE DNA-(apurinic or apyrimidinic site) lyase OS=Danio rerio OX=7955 GN=wu:fb13d09 PE=1 SV=1
PladumEVm068582t1	sp|P62267|RS23_MOUSE 40S ribosomal protein S23 OS=Mus musculus OX=10090 GN=Rps23 PE=1 SV=3	NP_001016.1 40S ribosomal protein S23 [Homo sapiens]	gi|22024141|ref|NP_610939.2| ribosomal protein S23, isoform A [Drosophila melanogaster]	XP_005103665.1 40S ribosomal protein S23 [Aplysia californica]	XP_002734646.1 PREDICTED: 40S ribosomal protein S23-like [Saccoglossus kowalevskii]	tr|A8KB78|A8KB78_DANRE 40S ribosomal protein S23 OS=Danio rerio OX=7955 GN=zgc:171710 PE=1 SV=1
PladumEVm032715t1	.	.	.	XP_005100511.2 uncharacterized protein LOC101852099 [Aplysia californica]	.	.
PladumEVm096140t1	.	.	.	.	.	.
PladumEVm103097t1	sp|P84244|H33_MOUSE Histone H3.3 OS=Mus musculus OX=10090 GN=H3-3a PE=1 SV=2	NP_005315.1 histone H3.3 [Homo sapiens]	gi|17530867|ref|NP_511095.1| histone H3.3B, isoform A [Drosophila melanogaster]	NP_001191424.1 histone 3 [Aplysia californica]	XP_002732967.1 PREDICTED: histone H3.3-like [Saccoglossus kowalevskii]	tr|B2GSF5|B2GSF5_DANRE Histone H3 OS=Danio rerio OX=7955 GN=h3f3c PE=2 SV=1
PladumEVm019563t1	.	.	.	.	.	.
PladumEVm106747t1	sp|P62259|1433E_MOUSE 14-3-3 protein epsilon OS=Mus musculus OX=10090 GN=Ywhae PE=1 SV=1	NP_006752.1 14-3-3 protein epsilon [Homo sapiens]	gi|24647885|ref|NP_732309.1| 14-3-3epsilon, isoform A [Drosophila melanogaster]	XP_005102699.1 14-3-3 protein epsilon [Aplysia californica]	XP_002730873.1 PREDICTED: 14-3-3 protein epsilon-like [Saccoglossus kowalevskii]	tr|Q7ZW20|Q7ZW20_DANRE 14-3-3 protein epsilon OS=Danio rerio OX=7955 GN=fe38c12 PE=1 SV=1
PladumEVm034747t1	sp|P14206|RSSA_MOUSE 40S ribosomal protein SA OS=Mus musculus OX=10090 GN=Rpsa PE=1 SV=4	NP_002286.2 40S ribosomal protein SA isoform 1 [Homo sapiens]	gi|17136518|ref|NP_476750.1| stubarista, isoform A [Drosophila melanogaster]	XP_005095223.1 40S ribosomal protein SA [Aplysia californica]	XP_006825592.1 PREDICTED: 40S ribosomal protein SA-like [Saccoglossus kowalevskii]	sp|Q803F6|RSSA_DANRE 40S ribosomal protein SA OS=Danio rerio OX=7955 GN=rpsa PE=1 SV=1
PladumEVm082089t1	sp|Q6ZWV7|RL35_MOUSE 60S ribosomal protein L35 OS=Mus musculus OX=10090 GN=Rpl35 PE=1 SV=1	NP_009140.1 60S ribosomal protein L35 [Homo sapiens]	gi|24639917|ref|NP_572243.1| ribosomal protein L35, isoform B [Drosophila melanogaster]	XP_005100194.1 60S ribosomal protein L35 [Aplysia californica]	XP_006821294.1 PREDICTED: 60S ribosomal protein L35-like [Saccoglossus kowalevskii]	sp|Q8JHJ1|RL35_DANRE 60S ribosomal protein L35 OS=Danio rerio OX=7955 GN=rpl35 PE=1 SV=3
PladumEVm048998t1	sp|Q61171|PRDX2_MOUSE Peroxiredoxin-2 OS=Mus musculus OX=10090 GN=Prdx2 PE=1 SV=3	NP_005800.3 peroxiredoxin-2 [Homo sapiens]	gi|17157991|ref|NP_477510.1| thioredoxin peroxidase 1, isoform A [Drosophila melanogaster]	XP_012941842.1 peroxiredoxin-2 [Aplysia californica]	XP_002733461.1 PREDICTED: peroxiredoxin-4-like [Saccoglossus kowalevskii]	tr|Q6DGJ6|Q6DGJ6_DANRE Peroxiredoxin-1 OS=Danio rerio OX=7955 GN=prdx1 PE=2 SV=1
PladumEVm040720t1	sp|P97351|RS3A_MOUSE 40S ribosomal protein S3a OS=Mus musculus OX=10090 GN=Rps3a PE=1 SV=3	NP_000997.1 40S ribosomal protein S3a isoform 1 [Homo sapiens]	gi|17864162|ref|NP_524618.1| ribosomal protein S3A, isoform A [Drosophila melanogaster]	XP_005096171.1 40S ribosomal protein S3a-like [Aplysia californica]	XP_006821611.1 PREDICTED: 40S ribosomal protein S3a-like [Saccoglossus kowalevskii]	sp|Q6PBY1|RS3A_DANRE 40S ribosomal protein S3a OS=Danio rerio OX=7955 GN=rps3a PE=1 SV=3
PladumEVm045454t1	sp|P19253|RL13A_MOUSE 60S ribosomal protein L13a OS=Mus musculus OX=10090 GN=Rpl13a PE=1 SV=4	NP_036555.1 60S ribosomal protein L13a isoform 1 [Homo sapiens]	gi|21357053|ref|NP_649560.1| ribosomal protein L13A, isoform B [Drosophila melanogaster]	XP_012940336.1 60S ribosomal protein L13a [Aplysia californica]	XP_002741044.1 PREDICTED: 60S ribosomal protein L13a-like isoform X1 [Saccoglossus kowalevskii]	tr|Q1LYB7|Q1LYB7_DANRE 60S ribosomal protein L13a OS=Danio rerio OX=7955 GN=rpl13a PE=1 SV=1
PladumEVm046503t1	.	.	.	.	.	.
PladumEVm050087t1	tr|A0A140T8T4|A0A140T8T4_MOUSE 60S ribosomal protein L9 OS=Mus musculus OX=10090 GN=Rpl9-ps6 PE=3 SV=1	NP_001020092.1 60S ribosomal protein L9 [Homo sapiens]	gi|17137198|ref|NP_477161.1| ribosomal protein L9, isoform A [Drosophila melanogaster]	XP_005091935.1 60S ribosomal protein L9 [Aplysia californica]	XP_006812612.1 PREDICTED: 60S ribosomal protein L9-like [Saccoglossus kowalevskii]	tr|Q5BKV9|Q5BKV9_DANRE 60S ribosomal protein L9 OS=Danio rerio OX=7955 GN=zgc:103730 PE=1 SV=1
PladumEVm037237t1	sp|P14148|RL7_MOUSE 60S ribosomal protein L7 OS=Mus musculus OX=10090 GN=Rpl7 PE=1 SV=2	NP_001350666.1 60S ribosomal protein L7 isoform 2 [Homo sapiens]	gi|24583248|ref|NP_523531.1| ribosomal protein L7, isoform A [Drosophila melanogaster]	XP_012939875.1 60S ribosomal protein L7 [Aplysia californica]	XP_002735960.1 PREDICTED: 60S ribosomal protein L7-like [Saccoglossus kowalevskii]	tr|Q3B7P9|Q3B7P9_DANRE Ribosomal protein L7 OS=Danio rerio OX=7955 GN=rpl7 PE=2 SV=1
PladumEVm018838t1	sp|Q99KJ8|DCTN2_MOUSE Dynactin subunit 2 OS=Mus musculus OX=10090 GN=Dctn2 PE=1 SV=3	NP_006391.1 dynactin subunit 2 isoform 1 [Homo sapiens]	gi|17933688|ref|NP_524690.1| dynactin 2, p50 subunit [Drosophila melanogaster]	XP_005096446.1 dynactin subunit 2 isoform X2 [Aplysia californica]	XP_002732686.1 PREDICTED: dynactin subunit 2-like isoform X1 [Saccoglossus kowalevskii]	sp|Q7T3H1|DCTN2_DANRE Dynactin subunit 2 OS=Danio rerio OX=7955 GN=dctn2 PE=2 SV=1
PladumEVm033744t1	sp|P84099|RL19_MOUSE 60S ribosomal protein L19 OS=Mus musculus OX=10090 GN=Rpl19 PE=1 SV=1	NP_000972.1 60S ribosomal protein L19 isoform 1 [Homo sapiens]	gi|17136322|ref|NP_476631.1| ribosomal protein L19, isoform A [Drosophila melanogaster]	XP_005107585.1 60S ribosomal protein L19 isoform X2 [Aplysia californica]	XP_002736703.1 PREDICTED: 60S ribosomal protein L19-like [Saccoglossus kowalevskii]	sp|Q6P5L3|RL19_DANRE 60S ribosomal protein L19 OS=Danio rerio OX=7955 GN=rpl19 PE=1 SV=1
PladumEVm066157t1	sp|Q9R0P5|DEST_MOUSE Destrin OS=Mus musculus OX=10090 GN=Dstn PE=1 SV=3	NP_006861.1 destrin isoform a [Homo sapiens]	gi|17136986|ref|NP_477034.1| twinstar [Drosophila melanogaster]	XP_035828031.1 cofilin [Aplysia californica]	XP_002738655.1 PREDICTED: cofilin-like [Saccoglossus kowalevskii]	tr|Q6TH32|Q6TH32_DANRE Cofilin-1 OS=Danio rerio OX=7955 GN=CFL2 PE=2 SV=1
PladumEVm082077t1	sp|Q9CZX8|RS19_MOUSE 40S ribosomal protein S19 OS=Mus musculus OX=10090 GN=Rps19 PE=1 SV=3	NP_001308413.1 40S ribosomal protein S19 isoform 1 [Homo sapiens]	gi|17647891|ref|NP_523376.1| ribosomal protein S19a, isoform A [Drosophila melanogaster]	XP_005093544.1 40S ribosomal protein S19 [Aplysia californica]	XP_002735329.1 PREDICTED: 40S ribosomal protein S19-like isoform X1 [Saccoglossus kowalevskii]	tr|Q6PBW7|Q6PBW7_DANRE 40S ribosomal protein S19 OS=Danio rerio OX=7955 GN=zgc:73211 PE=1 SV=1
PladumEVm021054t1	sp|P10126|EF1A1_MOUSE Elongation factor 1-alpha 1 OS=Mus musculus OX=10090 GN=Eef1a1 PE=1 SV=3	NP_001393.1 elongation factor 1-alpha 1 [Homo sapiens]	gi|17137572|ref|NP_477375.1| elongation factor 1alpha48D, isoform A [Drosophila melanogaster]	XP_005113004.1 elongation factor 1-alpha [Aplysia californica]	NP_001171738.1 eukaryotic translation elongation factor 1 alpha 1 [Saccoglossus kowalevskii]	tr|A0A2R8QSR4|A0A2R8QSR4_DANRE Elongation factor 1-alpha OS=Danio rerio OX=7955 GN=eef1a1l1 PE=3 SV=1
PladumEVm049678t1	.	.	.	.	.	.
PladumEVm072567t1	tr|G3UZA7|G3UZA7_MOUSE Small ubiquitin-related modifier OS=Mus musculus OX=10090 GN=Sumo3 PE=1 SV=1	NP_008867.2 small ubiquitin-related modifier 3 isoform 1 precursor [Homo sapiens]	gi|17137634|ref|NP_477411.1| smt3, isoform A [Drosophila melanogaster]	XP_035824375.1 small ubiquitin-related modifier 3 [Aplysia californica]	XP_006815582.1 PREDICTED: small ubiquitin-related modifier 3-like isoform X2 [Saccoglossus kowalevskii]	tr|F1QRX2|F1QRX2_DANRE Small ubiquitin-related modifier OS=Danio rerio OX=7955 GN=sumo3b PE=3 SV=1
PladumEVm109815t1	sp|P63242|IF5A1_MOUSE Eukaryotic translation initiation factor 5A-1 OS=Mus musculus OX=10090 GN=Eif5a PE=1 SV=2	NP_001961.1 eukaryotic translation initiation factor 5A-1 isoform B [Homo sapiens]	gi|19922878|ref|NP_611878.1| eIF-5A, isoform A [Drosophila melanogaster]	XP_005094246.1 eukaryotic translation initiation factor 5A-1 [Aplysia californica]	XP_006813641.1 PREDICTED: eukaryotic translation initiation factor 5A-1-like [Saccoglossus kowalevskii]	tr|Q6NX89|Q6NX89_DANRE Eukaryotic translation initiation factor 5A OS=Danio rerio OX=7955 GN=wu:fb17e01 PE=1 SV=1
PladumEVm050674t1	sp|P35980|RL18_MOUSE 60S ribosomal protein L18 OS=Mus musculus OX=10090 GN=Rpl18 PE=1 SV=3	NP_000970.1 60S ribosomal protein L18 isoform 1 [Homo sapiens]	gi|21357009|ref|NP_648091.1| ribosomal protein L18, isoform A [Drosophila melanogaster]	XP_012934966.1 60S ribosomal protein L18 isoform X1 [Aplysia californica]	XP_002733428.1 PREDICTED: 60S ribosomal protein L18-like [Saccoglossus kowalevskii]	tr|Q6DGL0|Q6DGL0_DANRE 60S ribosomal protein L18 OS=Danio rerio OX=7955 GN=zgc:92872 PE=1 SV=1
PladumEVm066108t1	sp|P62301|RS13_MOUSE 40S ribosomal protein S13 OS=Mus musculus OX=10090 GN=Rps13 PE=1 SV=2	NP_001008.1 40S ribosomal protein S13 [Homo sapiens]	gi|17136832|ref|NP_476938.1| ribosomal protein S13, isoform A [Drosophila melanogaster]	XP_012936479.1 40S ribosomal protein S13 [Aplysia californica]	XP_002734163.1 PREDICTED: 40S ribosomal protein S13-like [Saccoglossus kowalevskii]	tr|Q6IMW6|Q6IMW6_DANRE 40S ribosomal protein S13 OS=Danio rerio OX=7955 GN=fb14f11 PE=1 SV=1
PladumEVm072031t1	.	.	.	.	.	.
PladumEVm046710t1	sp|P19253|RL13A_MOUSE 60S ribosomal protein L13a OS=Mus musculus OX=10090 GN=Rpl13a PE=1 SV=4	NP_036555.1 60S ribosomal protein L13a isoform 1 [Homo sapiens]	gi|21357053|ref|NP_649560.1| ribosomal protein L13A, isoform B [Drosophila melanogaster]	XP_012940336.1 60S ribosomal protein L13a [Aplysia californica]	XP_002741044.1 PREDICTED: 60S ribosomal protein L13a-like isoform X1 [Saccoglossus kowalevskii]	tr|Q7ZUR9|Q7ZUR9_DANRE 60S ribosomal protein L13a OS=Danio rerio OX=7955 GN=wu:fa95e06 PE=1 SV=1
PladumEVm032937t1	sp|P14211|CALR_MOUSE Calreticulin OS=Mus musculus OX=10090 GN=Calr PE=1 SV=1	NP_004334.1 calreticulin precursor [Homo sapiens]	gi|24645441|ref|NP_524293.2| calreticulin, isoform A [Drosophila melanogaster]	NP_001191523.1 calreticulin precursor [Aplysia californica]	XP_002741409.1 PREDICTED: calreticulin-like isoform X1 [Saccoglossus kowalevskii]	tr|Q6PFP8|Q6PFP8_DANRE Calreticulin OS=Danio rerio OX=7955 GN=calrl2 PE=2 SV=1
PladumEVm093771t1	sp|Q08943|SSRP1_MOUSE FACT complex subunit SSRP1 OS=Mus musculus OX=10090 GN=Ssrp1 PE=1 SV=2	NP_003137.1 FACT complex subunit SSRP1 [Homo sapiens]	gi|24657284|ref|NP_726109.1| high mobility group protein D, isoform A [Drosophila melanogaster]	XP_012942968.2 FACT complex subunit SSRP1 [Aplysia californica]	XP_002734447.1 PREDICTED: FACT complex subunit Ssrp1-like [Saccoglossus kowalevskii]	tr|E7FB41|E7FB41_DANRE FACT complex subunit SSRP1 OS=Danio rerio OX=7955 GN=ssrp1b PE=3 SV=3
PladumEVm082735t1	.	.	.	.	.	.
PladumEVm034943t1	sp|P56480|ATPB_MOUSE ATP synthase subunit beta, mitochondrial OS=Mus musculus OX=10090 GN=Atp5f1b PE=1 SV=2	NP_001677.2 ATP synthase subunit beta, mitochondrial precursor [Homo sapiens]	gi|24638766|ref|NP_726631.1| ATP synthase, beta subunit, isoform A [Drosophila melanogaster]	XP_005107892.1 ATP synthase subunit beta, mitochondrial [Aplysia californica]	NP_001171729.1 ATP synthase, H+ transporting, mitochondrial F1 complex, beta polypeptide [Saccoglossus kowalevskii]	tr|A4FVM5|A4FVM5_DANRE ATP synthase subunit beta OS=Danio rerio OX=7955 GN=zgc:163069 PE=2 SV=1
PladumEVm062914t1	.	.	.	.	.	.
PladumEVm021903t1	sp|P10630|IF4A2_MOUSE Eukaryotic initiation factor 4A-II OS=Mus musculus OX=10090 GN=Eif4a2 PE=1 SV=2	NP_001958.2 eukaryotic initiation factor 4A-II [Homo sapiens]	gi|17136248|ref|NP_476595.1| eukaryotic initiation factor 4a, isoform C [Drosophila melanogaster]	XP_005102822.1 eukaryotic initiation factor 4A-I [Aplysia californica]	XP_006825894.1 PREDICTED: eukaryotic initiation factor 4A-II-like [Saccoglossus kowalevskii]	tr|Q802C9|Q802C9_DANRE RNA helicase OS=Danio rerio OX=7955 GN=wu:fd15g03 PE=2 SV=1
PladumEVm053917t1	tr|Q6ZWZ7|Q6ZWZ7_MOUSE 60S ribosomal protein L17 OS=Mus musculus OX=10090 GN=Rpl17 PE=1 SV=1	NP_001356487.1 60S ribosomal protein L17 isoform a [Homo sapiens]	gi|18921137|ref|NP_572346.1| ribosomal protein L17, isoform D [Drosophila melanogaster]	XP_005103955.1 60S ribosomal protein L17 isoform X2 [Aplysia californica]	XP_002735521.1 PREDICTED: 60S ribosomal protein L17-like isoform 2 [Saccoglossus kowalevskii]	tr|Q7T1K0|Q7T1K0_DANRE 60S ribosomal protein L17 OS=Danio rerio OX=7955 GN=zgc:65996 PE=1 SV=1
PladumEVm029183t1	sp|P68040|RACK1_MOUSE Receptor of activated protein C kinase 1 OS=Mus musculus OX=10090 GN=Rack1 PE=1 SV=3	NP_006089.1 receptor of activated protein C kinase 1 [Homo sapiens]	gi|17137396|ref|NP_477269.1| receptor of activated protein kinase C 1, isoform A [Drosophila melanogaster]	XP_012935999.1 receptor of activated protein C kinase 1 [Aplysia californica]	XP_002735015.1 PREDICTED: guanine nucleotide-binding protein subunit beta-2-like 1-like [Saccoglossus kowalevskii]	sp|O42248|GBLP_DANRE Guanine nucleotide-binding protein subunit beta-2-like 1 OS=Danio rerio OX=7955 GN=gnb2l1 PE=1 SV=1
PladumEVm043513t1	sp|Q99KR7|PPIF_MOUSE Peptidyl-prolyl cis-trans isomerase F, mitochondrial OS=Mus musculus OX=10090 GN=Ppif PE=1 SV=1	NP_005720.1 peptidyl-prolyl cis-trans isomerase F, mitochondrial precursor [Homo sapiens]	gi|45549139|ref|NP_523366.2| cyclophilin 1 [Drosophila melanogaster]	XP_005108744.1 peptidyl-prolyl cis-trans isomerase E [Aplysia californica]	XP_002730776.1 PREDICTED: peptidyl-prolyl cis-trans isomerase-like [Saccoglossus kowalevskii]	tr|Q7ZWJ9|Q7ZWJ9_DANRE Peptidyl-prolyl cis-trans isomerase (Fragment) OS=Danio rerio OX=7955 GN=ppia PE=2 SV=1
PladumEVm057647t1	sp|P63325|RS10_MOUSE 40S ribosomal protein S10 OS=Mus musculus OX=10090 GN=Rps10 PE=1 SV=1	NP_001191020.1 40S ribosomal protein S10 [Homo sapiens]	gi|19920344|ref|NP_608324.1| ribosomal protein S10b, isoform C [Drosophila melanogaster]	XP_035825606.1 40S ribosomal protein S10 isoform X1 [Aplysia californica]	XP_002738940.1 PREDICTED: 40S ribosomal protein S10-like [Saccoglossus kowalevskii]	tr|Q7T1J9|Q7T1J9_DANRE 40S ribosomal protein S10 OS=Danio rerio OX=7955 GN=zgc:65936 PE=1 SV=1
PladumEVm066068t1	.	.	.	.	.	.
PladumEVm053098t1	sp|P62843|RS15_MOUSE 40S ribosomal protein S15 OS=Mus musculus OX=10090 GN=Rps15 PE=1 SV=2	NP_001009.1 40S ribosomal protein S15 isoform 2 [Homo sapiens]	gi|19922390|ref|NP_611136.1| ribosomal protein S15, isoform A [Drosophila melanogaster]	XP_005103140.1 40S ribosomal protein S15 [Aplysia californica]	XP_002735558.1 PREDICTED: 40S ribosomal protein S15-like [Saccoglossus kowalevskii]	tr|Q6Q421|Q6Q421_DANRE 40S ribosomal protein S15 OS=Danio rerio OX=7955 GN=wu:fa93f04 PE=1 SV=1
PladumEVm032492t1	sp|P48962|ADT1_MOUSE ADP/ATP translocase 1 OS=Mus musculus OX=10090 GN=Slc25a4 PE=1 SV=4	NP_001142.2 ADP/ATP translocase 1 [Homo sapiens]	gi|24641090|ref|NP_727448.1| stress-sensitive B, isoform C [Drosophila melanogaster]	XP_005107474.1 ADP,ATP carrier protein 3, mitochondrial [Aplysia californica]	XP_002739982.1 PREDICTED: ADP,ATP carrier protein-like [Saccoglossus kowalevskii]	tr|B3DHI8|B3DHI8_DANRE ADP/ATP translocase OS=Danio rerio OX=7955 GN=slc25a6 PE=3 SV=1
PladumEVm045487t1	sp|P62242|RS8_MOUSE 40S ribosomal protein S8 OS=Mus musculus OX=10090 GN=Rps8 PE=1 SV=2	NP_001003.1 40S ribosomal protein S8 [Homo sapiens]	gi|24651181|ref|NP_651740.1| ribosomal protein S8, isoform C [Drosophila melanogaster]	XP_005103315.1 40S ribosomal protein S8 [Aplysia californica]	XP_002738428.1 PREDICTED: 40S ribosomal protein S8-like [Saccoglossus kowalevskii]	sp|P62247|RS8_DANRE 40S ribosomal protein S8 OS=Danio rerio OX=7955 GN=rps8 PE=1 SV=2
PladumEVm041615t1	tr|A0A286YCR8|A0A286YCR8_MOUSE Outer mitochondrial membrane protein porin 2 (Fragment) OS=Mus musculus OX=10090 GN=Vdac2 PE=1 SV=1	NP_003366.2 voltage-dependent anion-selective channel protein 2 isoform 2 [Homo sapiens]	gi|17136632|ref|NP_476813.1| porin, isoform A [Drosophila melanogaster]	XP_005113380.3 voltage-dependent anion-selective channel protein 2 [Aplysia californica]	XP_002737543.1 PREDICTED: voltage-dependent anion-selective channel protein 2-like [Saccoglossus kowalevskii]	tr|Q8AWD0|Q8AWD0_DANRE Voltage-dependent anion-selective channel protein 2 OS=Danio rerio OX=7955 GN=zgc:55795 PE=1 SV=1
PladumEVm084073t1	.	.	.	.	.	.
PladumEVm060833t1	sp|P26883|FKB1A_MOUSE Peptidyl-prolyl cis-trans isomerase FKBP1A OS=Mus musculus OX=10090 GN=Fkbp1a PE=1 SV=2	NP_463460.1 peptidyl-prolyl cis-trans isomerase FKBP1A isoform a [Homo sapiens]	gi|24655568|ref|NP_523792.2| FK506-binding protein 2 [Drosophila melanogaster]	XP_005107152.1 12 kDa FK506-binding protein isoform X2 [Aplysia californica]	NP_001161541.1 FK506 binding protein [Saccoglossus kowalevskii]	tr|Q6PBJ8|Q6PBJ8_DANRE peptidylprolyl isomerase OS=Danio rerio OX=7955 GN=zgc:73373 PE=2 SV=1
PladumEVm068556t1	sp|Q01768|NDKB_MOUSE Nucleoside diphosphate kinase B OS=Mus musculus OX=10090 GN=Nme2 PE=1 SV=1	NP_002503.1 nucleoside diphosphate kinase B isoform a [Homo sapiens]	gi|665395549|ref|NP_476761.3| abnormal wing discs, isoform C [Drosophila melanogaster]	XP_005095954.2 nucleoside diphosphate kinase B [Aplysia californica]	XP_006823799.1 PREDICTED: nucleoside diphosphate kinase A-like, partial [Saccoglossus kowalevskii]	tr|F1RBS6|F1RBS6_DANRE Nucleoside diphosphate kinase OS=Danio rerio OX=7955 GN=nme2b.1 PE=3 SV=1
PladumEVm047060t1	.	.	gi|24651794|ref|NP_524614.2| modulo, isoform A [Drosophila melanogaster]	.	.	.
PladumEVm053437t1	.	.	gi|17136728|ref|NP_476869.1| heterogeneous nuclear ribonucleoprotein at 27C, isoform A [Drosophila melanogaster]	.	.	.
PladumEVm052336t1	.	.	gi|17737433|ref|NP_523614.1| decondensation factor 31, isoform A [Drosophila melanogaster]	.	.	.
PladumEVm091120t1	sp|P62878|RBX1_MOUSE E3 ubiquitin-protein ligase RBX1 OS=Mus musculus OX=10090 GN=Rbx1 PE=1 SV=1	NP_055063.1 E3 ubiquitin-protein ligase RBX1 [Homo sapiens]	gi|18543187|ref|NP_569852.1| regulator of cullins 1a, isoform A [Drosophila melanogaster]	XP_005103595.2 RING-box protein 1 isoform X1 [Aplysia californica]	XP_002737179.1 PREDICTED: RING-box protein 2-like [Saccoglossus kowalevskii]	tr|A2VCY6|A2VCY6_DANRE Rbx1 protein (Fragment) OS=Danio rerio OX=7955 GN=rbx1 PE=2 SV=1
PladumEVm037339t1	tr|Q504P4|Q504P4_MOUSE Heat shock cognate 71 kDa protein OS=Mus musculus OX=10090 GN=Hspa8 PE=1 SV=1	NP_694881.1 heat shock cognate 71 kDa protein isoform 2 [Homo sapiens]	gi|17737967|ref|NP_524356.1| heat shock protein cognate 4, isoform A [Drosophila melanogaster]	XP_005098012.1 heat shock cognate 71 kDa protein [Aplysia californica]	XP_002733703.1 PREDICTED: heat shock cognate 71 kDa protein-like [Saccoglossus kowalevskii]	tr|A0A0R4IMF8|A0A0R4IMF8_DANRE Heat shock cognate 71 kDa protein OS=Danio rerio OX=7955 GN=hspa8 PE=3 SV=2
PladumEVm026929t1	.	.	gi|17137436|ref|NP_477292.1| miranda, isoform B [Drosophila melanogaster]	.	.	.
PladumEVm035938t1	sp|P62702|RS4X_MOUSE 40S ribosomal protein S4, X isoform OS=Mus musculus OX=10090 GN=Rps4x PE=1 SV=2	NP_000998.1 40S ribosomal protein S4, X isoform [Homo sapiens]	gi|24663668|ref|NP_729871.1| ribosomal protein S4, isoform A [Drosophila melanogaster]	XP_005107139.1 40S ribosomal protein S4 [Aplysia californica]	XP_006822958.1 PREDICTED: 40S ribosomal protein S4, X isoform-like [Saccoglossus kowalevskii]	sp|Q642H9|RS4X_DANRE 40S ribosomal protein S4, X isoform OS=Danio rerio OX=7955 GN=rps4x PE=1 SV=3
PladumEVm050258t1	sp|P68372|TBB4B_MOUSE Tubulin beta-4B chain OS=Mus musculus OX=10090 GN=Tubb4b PE=1 SV=1	NP_006079.1 tubulin beta-4B chain [Homo sapiens]	gi|24655737|ref|NP_523795.2| beta-Tubulin at 56D, isoform B [Drosophila melanogaster]	XP_012938662.1 tubulin beta-4B chain, partial [Aplysia californica]	XP_002741245.2 PREDICTED: tubulin beta-4B chain-like [Saccoglossus kowalevskii]	tr|A0A2R8QCY8|A0A2R8QCY8_DANRE Tubulin beta chain OS=Danio rerio OX=7955 GN=zgc:55461 PE=3 SV=1
PladumEVm061596t1	sp|Q9D1R9|RL34_MOUSE 60S ribosomal protein L34 OS=Mus musculus OX=10090 GN=Rpl34 PE=1 SV=2	NP_296374.1 60S ribosomal protein L34 [Homo sapiens]	gi|24645339|ref|NP_649887.1| ribosomal protein L34b, isoform A [Drosophila melanogaster]	XP_005094777.1 60S ribosomal protein L34 [Aplysia californica]	XP_002730999.1 PREDICTED: 60S ribosomal protein L34-like [Saccoglossus kowalevskii]	sp|Q7ZWJ7|RL34_DANRE 60S ribosomal protein L34 OS=Danio rerio OX=7955 GN=rpl34 PE=1 SV=3
PladumEVm108313t1	sp|P52293|IMA1_MOUSE Importin subunit alpha-1 OS=Mus musculus OX=10090 GN=Kpna2 PE=1 SV=2	NP_002257.1 importin subunit alpha-1 [Homo sapiens]	gi|17136998|ref|NP_477041.1| pendulin [Drosophila melanogaster]	XP_012938963.1 importin alpha 3 isoform X1 [Aplysia californica]	XP_006822540.1 PREDICTED: importin subunit alpha-1-like [Saccoglossus kowalevskii]	tr|F1QG82|F1QG82_DANRE Importin subunit alpha OS=Danio rerio OX=7955 GN=kpna2 PE=3 SV=2
PladumEVm051860t1	sp|Q9R0Q7|TEBP_MOUSE Prostaglandin E synthase 3 OS=Mus musculus OX=10090 GN=Ptges3 PE=1 SV=1	XP_011536075.1 prostaglandin E synthase 3 isoform X3 [Homo sapiens]	gi|24645455|ref|NP_649925.1| uncharacterized protein Dmel_CG16817, isoform A [Drosophila melanogaster]	XP_012938222.2 co-chaperone protein daf-41 isoform X3 [Aplysia californica]	XP_002732671.1 PREDICTED: uncharacterized protein ZC395.10-like [Saccoglossus kowalevskii]	tr|Q6IQI3|Q6IQI3_DANRE Zgc:86751 OS=Danio rerio OX=7955 GN=fb50a04 PE=1 SV=1
PladumEVm049538t1	tr|Q6ZWZ7|Q6ZWZ7_MOUSE 60S ribosomal protein L17 OS=Mus musculus OX=10090 GN=Rpl17 PE=1 SV=1	NP_001356487.1 60S ribosomal protein L17 isoform a [Homo sapiens]	gi|18921137|ref|NP_572346.1| ribosomal protein L17, isoform D [Drosophila melanogaster]	XP_005103955.1 60S ribosomal protein L17 isoform X2 [Aplysia californica]	XP_002735521.1 PREDICTED: 60S ribosomal protein L17-like isoform 2 [Saccoglossus kowalevskii]	tr|Q7T1K0|Q7T1K0_DANRE 60S ribosomal protein L17 OS=Danio rerio OX=7955 GN=zgc:65996 PE=1 SV=1
PladumEVm058876t1	sp|P35979|RL12_MOUSE 60S ribosomal protein L12 OS=Mus musculus OX=10090 GN=Rpl12 PE=1 SV=2	NP_000967.1 60S ribosomal protein L12 [Homo sapiens]	gi|17864452|ref|NP_524819.1| ribosomal protein L12, isoform A [Drosophila melanogaster]	XP_005107462.1 60S ribosomal protein L12 isoform X1 [Aplysia californica]	XP_002741477.1 PREDICTED: 60S ribosomal protein L12-like [Saccoglossus kowalevskii]	tr|Q6DRE6|Q6DRE6_DANRE 60S ribosomal protein L12 OS=Danio rerio OX=7955 GN=rpl12 PE=2 SV=1
PladumEVm050222t1	sp|P62259|1433E_MOUSE 14-3-3 protein epsilon OS=Mus musculus OX=10090 GN=Ywhae PE=1 SV=1	XP_005256841.1 14-3-3 protein epsilon isoform X1 [Homo sapiens]	gi|24647889|ref|NP_732311.1| 14-3-3epsilon, isoform D [Drosophila melanogaster]	XP_005102699.1 14-3-3 protein epsilon [Aplysia californica]	XP_002730873.1 PREDICTED: 14-3-3 protein epsilon-like [Saccoglossus kowalevskii]	tr|A0A8M9QBU3|A0A8M9QBU3_DANRE 14-3-3 protein epsilon isoform X1 OS=Danio rerio OX=7955 GN=ywhae1 PE=1 SV=1
PladumEVm081306t1	.	.	.	.	.	.
PladumEVm041401t1	tr|Q3TF41|Q3TF41_MOUSE Nucleosome assembly protein 1-like 1 OS=Mus musculus OX=10090 GN=Nap1l1 PE=1 SV=1	XP_024304751.1 nucleosome assembly protein 1-like 1 isoform X2 [Homo sapiens]	gi|17137142|ref|NP_477128.1| nucleosome assembly protein 1, isoform A [Drosophila melanogaster]	XP_012940054.1 nucleosome assembly protein 1-like 1 isoform X10 [Aplysia californica]	XP_006811180.1 PREDICTED: nucleosome assembly protein 1-like 1-like isoform X2 [Saccoglossus kowalevskii]	tr|F8W244|F8W244_DANRE Nucleosome assembly protein 1-like 4a (Fragment) OS=Danio rerio OX=7955 GN=nap1l4a PE=3 SV=1
PladumEVm062477t1	.	.	gi|24651247|ref|NP_651760.1| nucleophosmin, isoform A [Drosophila melanogaster]	.	XP_006819440.1 PREDICTED: nucleoplasmin-like protein ANO39-like isoform X2 [Saccoglossus kowalevskii]	tr|Q0P4A5|Q0P4A5_DANRE Npm2 protein (Fragment) OS=Danio rerio OX=7955 GN=npm2 PE=2 SV=1
PladumEVm060809t1	sp|P62900|RL31_MOUSE 60S ribosomal protein L31 OS=Mus musculus OX=10090 GN=Rpl31 PE=1 SV=1	NP_000984.1 60S ribosomal protein L31 isoform 1 [Homo sapiens]	gi|19921922|ref|NP_610503.1| ribosomal protein L31, isoform B [Drosophila melanogaster]	XP_005097549.1 60S ribosomal protein L31 [Aplysia californica]	XP_006822234.1 PREDICTED: 60S ribosomal protein L31-like [Saccoglossus kowalevskii]	tr|Q24JV3|Q24JV3_DANRE 60S ribosomal protein L31 OS=Danio rerio OX=7955 GN=zgc:136896 PE=1 SV=1
PladumEVm070377t1	.	.	.	.	.	.
PladumEVm056452t1	.	.	.	.	.	.
PladumEVm048171t1	tr|A0A0N4SV40|A0A0N4SV40_MOUSE Plasminogen activator inhibitor 1 RNA-binding protein (Fragment) OS=Mus musculus OX=10090 GN=Serbp1 PE=1 SV=1	NP_056455.3 plasminogen activator inhibitor 1 RNA-binding protein isoform 4 [Homo sapiens]	gi|24649935|ref|NP_733083.1| vig2, isoform B [Drosophila melanogaster]	XP_005099030.1 plasminogen activator inhibitor 1 RNA-binding protein isoform X1 [Aplysia californica]	XP_002740974.1 PREDICTED: plasminogen activator inhibitor 1 RNA-binding protein-like isoform X1 [Saccoglossus kowalevskii]	tr|F1Q5Q3|F1Q5Q3_DANRE SERPINE1 mRNA-binding protein 1a OS=Danio rerio OX=7955 GN=serbp1a PE=4 SV=1
PladumEVm110168t1	sp|P03888|NU1M_MOUSE NADH-ubiquinone oxidoreductase chain 1 OS=Mus musculus OX=10090 GN=Mtnd1 PE=1 SV=3	YP_003024026.1 NADH dehydrogenase subunit 1 (mitochondrion) [Homo sapiens]	gi|667699641|ref|YP_009047278.1| NADH dehydrogenase subunit 1 (mitochondrion) [Drosophila melanogaster]	YP_003690.1 NADH dehydrogenase subunit 1 (mitochondrion) [Aplysia californica]	YP_337794.1 NADH dehydrogenase subunit 1 (mitochondrion) [Saccoglossus kowalevskii]	tr|A0A0A0VB08|A0A0A0VB08_DANRE NADH-ubiquinone oxidoreductase chain 1 OS=Danio rerio OX=7955 GN=ND1 PE=3 SV=1
PladumEVm034944t1	sp|P99026|PSB4_MOUSE Proteasome subunit beta type-4 OS=Mus musculus OX=10090 GN=Psmb4 PE=1 SV=1	NP_002787.2 proteasome subunit beta type-4 [Homo sapiens]	gi|24644201|ref|NP_649529.1| proteasome beta7 subunit, isoform A [Drosophila melanogaster]	XP_005103192.2 proteasome subunit beta type-4 [Aplysia californica]	XP_002740767.1 PREDICTED: proteasome subunit beta type-4-like [Saccoglossus kowalevskii]	tr|A8E7N8|A8E7N8_DANRE Proteasome subunit beta OS=Danio rerio OX=7955 GN=psmb4 PE=3 SV=1
PladumEVm071920t1	sp|P41105|RL28_MOUSE 60S ribosomal protein L28 OS=Mus musculus OX=10090 GN=Rpl28 PE=1 SV=2	NP_000982.2 60S ribosomal protein L28 isoform 2 [Homo sapiens]	gi|24656625|ref|NP_647791.2| ribosomal protein L28, isoform A [Drosophila melanogaster]	XP_012938412.1 60S ribosomal protein L28 [Aplysia californica]	XP_006818914.1 PREDICTED: 60S ribosomal protein L28-like [Saccoglossus kowalevskii]	tr|Q7SXI9|Q7SXI9_DANRE 60S ribosomal protein L28 OS=Danio rerio OX=7955 GN=rpl28l PE=1 SV=1
PladumEVm057233t1	sp|P50580|PA2G4_MOUSE Proliferation-associated protein 2G4 OS=Mus musculus OX=10090 GN=Pa2g4 PE=1 SV=3	NP_006182.2 proliferation-associated protein 2G4 [Homo sapiens]	gi|24658585|ref|NP_647984.1| uncharacterized protein Dmel_CG10576, isoform A [Drosophila melanogaster]	XP_035824972.1 proliferation-associated protein 2G4 [Aplysia californica]	XP_006815930.1 PREDICTED: proliferation-associated protein 2G4-like isoform X2 [Saccoglossus kowalevskii]	tr|A0A0R4IQ97|A0A0R4IQ97_DANRE Proliferation-associated 2G4, b OS=Danio rerio OX=7955 GN=pa2g4b PE=3 SV=2
PladumEVm070750t1	sp|Q61656|DDX5_MOUSE Probable ATP-dependent RNA helicase DDX5 OS=Mus musculus OX=10090 GN=Ddx5 PE=1 SV=2	NP_006377.2 probable ATP-dependent RNA helicase DDX17 isoform 1 [Homo sapiens]	gi|24644485|ref|NP_731033.1| Rm62, isoform C [Drosophila melanogaster]	XP_012944604.1 ATP-dependent RNA helicase DDX5 isoform X1 [Aplysia californica]	XP_002731189.1 PREDICTED: probable ATP-dependent RNA helicase DDX17-like [Saccoglossus kowalevskii]	tr|Q6NWH7|Q6NWH7_DANRE RNA helicase OS=Danio rerio OX=7955 GN=wu:fa56a07 PE=1 SV=1
PladumEVm042381t1	sp|Q9CQC6|BZW1_MOUSE Basic leucine zipper and W2 domain-containing protein 1 OS=Mus musculus OX=10090 GN=Bzw1 PE=1 SV=1	NP_055485.2 basic leucine zipper and W2 domain-containing protein 1 isoform 4 [Homo sapiens]	gi|17737777|ref|NP_524238.1| krasavietz, isoform G [Drosophila melanogaster]	XP_005100739.1 basic leucine zipper and W2 domain-containing protein 1 [Aplysia californica]	XP_006825677.1 PREDICTED: protein extra bases-like, partial [Saccoglossus kowalevskii]	sp|Q6PD83|5MP2A_DANRE eIF5-mimic protein 2-A OS=Danio rerio OX=7955 GN=bzw1a PE=2 SV=1
PladumEVm019410t1	tr|F8VQ54|F8VQ54_MOUSE Endoribonuclease Dicer OS=Mus musculus OX=10090 GN=Dicer1 PE=1 SV=1	XP_011534907.1 endoribonuclease Dicer isoform X3 [Homo sapiens]	gi|22026807|ref|NP_523778.2| Dicer-2, isoform A [Drosophila melanogaster]	XP_012942349.1 endoribonuclease Dicer [Aplysia californica]	XP_006824151.1 PREDICTED: LOW QUALITY PROTEIN: endoribonuclease Dicer-like [Saccoglossus kowalevskii]	tr|A0A0R4IDJ0|A0A0R4IDJ0_DANRE Endoribonuclease Dicer OS=Danio rerio OX=7955 GN=dicer1 PE=3 SV=2
PladumEVm109759t1	.	.	.	.	.	.
PladumEVm084014t1	sp|P61110|ANRE_MOUSE Kidney androgen-regulated protein OS=Mus musculus OX=10090 GN=Kap PE=2 SV=1	.	.	.	.	.
PladumEVm053588t1	.	.	.	.	.	.
PladumEVm056758t1	sp|Q9D8N0|EF1G_MOUSE Elongation factor 1-gamma OS=Mus musculus OX=10090 GN=Eef1g PE=1 SV=3	NP_001395.1 elongation factor 1-gamma [Homo sapiens]	gi|24651001|ref|NP_652000.1| Ef1gamma, isoform A [Drosophila melanogaster]	XP_005089146.2 elongation factor 1-gamma [Aplysia californica]	NP_001171816.1 elongation factor 1-gamma [Saccoglossus kowalevskii]	tr|Q6NYN8|Q6NYN8_DANRE Eef1g protein (Fragment) OS=Danio rerio OX=7955 GN=eef1g PE=2 SV=1
PladumEVm045458t1	tr|S4R1I6|S4R1I6_MOUSE RNA helicase OS=Mus musculus OX=10090 GN=Ddx5 PE=1 SV=1	NP_001307526.1 probable ATP-dependent RNA helicase DDX5 isoform b [Homo sapiens]	gi|386765194|ref|NP_001246938.1| Rm62, isoform J [Drosophila melanogaster]	XP_012944604.1 ATP-dependent RNA helicase DDX5 isoform X1 [Aplysia californica]	XP_002731189.1 PREDICTED: probable ATP-dependent RNA helicase DDX17-like [Saccoglossus kowalevskii]	tr|Q6NWH7|Q6NWH7_DANRE RNA helicase OS=Danio rerio OX=7955 GN=wu:fa56a07 PE=1 SV=1
PladumEVm075163t1	sp|P08228|SODC_MOUSE Superoxide dismutase [Cu-Zn] OS=Mus musculus OX=10090 GN=Sod1 PE=1 SV=2	NP_000445.1 superoxide dismutase [Cu-Zn] [Homo sapiens]	gi|17136496|ref|NP_476735.1| superoxide dismutase, isoform A [Drosophila melanogaster]	NP_001191510.1 superoxide dismutase [Aplysia californica]	XP_002737020.1 PREDICTED: superoxide dismutase [Cu-Zn]-like, partial [Saccoglossus kowalevskii]	tr|B2GRH9|B2GRH9_DANRE Superoxide dismutase [Cu-Zn] OS=Danio rerio OX=7955 GN=sod1 PE=2 SV=1
PladumEVm083962t1	sp|Q9CQC6|BZW1_MOUSE Basic leucine zipper and W2 domain-containing protein 1 OS=Mus musculus OX=10090 GN=Bzw1 PE=1 SV=1	NP_001308622.1 basic leucine zipper and W2 domain-containing protein 1 isoform 6 [Homo sapiens]	gi|17737777|ref|NP_524238.1| krasavietz, isoform G [Drosophila melanogaster]	XP_005100739.1 basic leucine zipper and W2 domain-containing protein 1 [Aplysia californica]	XP_002733114.1 PREDICTED: basic leucine zipper and W2 domain-containing protein 1-like, partial [Saccoglossus kowalevskii]	sp|Q6PD83|5MP2A_DANRE eIF5-mimic protein 2-A OS=Danio rerio OX=7955 GN=bzw1a PE=2 SV=1
PladumEVm094826t1	sp|Q9CQT5|POMP_MOUSE Proteasome maturation protein OS=Mus musculus OX=10090 GN=Pomp PE=1 SV=1	NP_057016.1 proteasome maturation protein [Homo sapiens]	gi|19921600|ref|NP_610057.1| pomp [Drosophila melanogaster]	XP_012946308.2 proteasome maturation protein [Aplysia californica]	XP_006824558.1 PREDICTED: proteasome maturation protein-like [Saccoglossus kowalevskii]	tr|Q6DGT9|Q6DGT9_DANRE Proteasome maturation protein OS=Danio rerio OX=7955 GN=zgc:92775 PE=2 SV=1
PladumEVm054587t1	sp|Q8VEM8|MPCP_MOUSE Phosphate carrier protein, mitochondrial OS=Mus musculus OX=10090 GN=Slc25a3 PE=1 SV=1	NP_998776.1 phosphate carrier protein, mitochondrial isoform b precursor [Homo sapiens]	gi|24664191|ref|NP_524069.2| mitochondrial phosphate carrier protein, isoform A [Drosophila melanogaster]	XP_035825547.1 phosphate carrier protein, mitochondrial isoform X2 [Aplysia californica]	XP_002739723.1 PREDICTED: phosphate carrier protein, mitochondrial-like [Saccoglossus kowalevskii]	tr|E9QJ49|E9QJ49_DANRE Phosphate carrier protein, mitochondrial (Fragment) OS=Danio rerio OX=7955 GN=slc25a3b PE=3 SV=1
PladumEVm044514t1	tr|Q542V3|Q542V3_MOUSE Serine/arginine-rich-splicing factor 4 OS=Mus musculus OX=10090 GN=Srsf4 PE=1 SV=1	XP_011540253.1 serine/arginine-rich splicing factor 4 isoform X1 [Homo sapiens]	gi|28571689|ref|NP_788665.1| B52, isoform A [Drosophila melanogaster]	XP_005099219.2 serine/arginine-rich splicing factor 6 isoform X1 [Aplysia californica]	XP_002732263.1 PREDICTED: serine/arginine-rich splicing factor 4-like [Saccoglossus kowalevskii]	tr|Q7SXU9|Q7SXU9_DANRE Splicing factor, arginine/serine-rich 6a OS=Danio rerio OX=7955 GN=wu:fa12h12 PE=1 SV=1
PladumEVm059225t1	sp|Q9QUM9|PSA6_MOUSE Proteasome subunit alpha type-6 OS=Mus musculus OX=10090 GN=Psma6 PE=1 SV=1	NP_002782.1 proteasome subunit alpha type-6 isoform a [Homo sapiens]	gi|24586400|ref|NP_724614.1| proteasome alpha1 subunit, isoform A [Drosophila melanogaster]	XP_005099053.1 proteasome subunit alpha type-6 [Aplysia californica]	XP_002741353.1 PREDICTED: proteasome subunit alpha type-6-like [Saccoglossus kowalevskii]	tr|Q6DGY8|Q6DGY8_DANRE Proteasome subunit alpha type OS=Danio rerio OX=7955 GN=zgc:92716 PE=2 SV=1
PladumEVm052597t1	sp|Q9JMC3|DNJA4_MOUSE DnaJ homolog subfamily A member 4 OS=Mus musculus OX=10090 GN=Dnaja4 PE=1 SV=1	NP_001123655.1 dnaJ homolog subfamily A member 4 isoform 3 [Homo sapiens]	gi|21357547|ref|NP_650283.1| DnaJ-like-2, isoform A [Drosophila melanogaster]	XP_012937301.1 dnaJ homolog subfamily A member 1 [Aplysia californica]	XP_006815872.1 PREDICTED: dnaJ homolog subfamily A member 1-like isoform X2 [Saccoglossus kowalevskii]	tr|A0A8M9PNG1|A0A8M9PNG1_DANRE dnaJ homolog subfamily A member 1 OS=Danio rerio OX=7955 GN=dnaja PE=1 SV=1
PladumEVm078106t1	tr|B7ZNK8|B7ZNK8_MOUSE Peroxisomal targeting signal 2 receptor OS=Mus musculus OX=10090 GN=Pex7 PE=1 SV=1	XP_005267076.1 peroxisomal biogenesis factor 7 isoform X1 [Homo sapiens]	gi|24661084|ref|NP_648251.1| peroxin 7, isoform A [Drosophila melanogaster]	XP_005090618.1 peroxisomal targeting signal 2 receptor [Aplysia californica]	XP_002735592.1 PREDICTED: peroxisomal targeting signal 2 receptor-like [Saccoglossus kowalevskii]	tr|F1QFW8|F1QFW8_DANRE Peroxin-7 OS=Danio rerio OX=7955 GN=pex7 PE=3 SV=1
PladumEVm077354t1	tr|Q9D561|Q9D561_MOUSE Transmembrane BAX inhibitor motif-containing 7 OS=Mus musculus OX=10090 GN=Tmbim7 PE=2 SV=1	NP_001009184.1 protein lifeguard 1 [Homo sapiens]	gi|24653221|ref|NP_725237.1| N-methyl-D-aspartate receptor-associated protein, isoform A [Drosophila melanogaster]	XP_035824837.1 protein lifeguard 1 [Aplysia californica]	XP_006825528.1 PREDICTED: protein lifeguard 1-like [Saccoglossus kowalevskii]	tr|F1QAH3|F1QAH3_DANRE Zgc:110410 OS=Danio rerio OX=7955 GN=zgc:110410 PE=3 SV=1
PladumEVm049378t1	.	.	gi|21355389|ref|NP_649828.1| CG8223, isoform A [Drosophila melanogaster]	.	.	.
PladumEVm049826t1	.	.	.	.	.	.
PladumEVm052654t1	sp|P84078|ARF1_MOUSE ADP-ribosylation factor 1 OS=Mus musculus OX=10090 GN=Arf1 PE=1 SV=2	NP_001649.1 ADP-ribosylation factor 1 [Homo sapiens]	gi|17136866|ref|NP_476955.1| ADP ribosylation factor at 79F, isoform B [Drosophila melanogaster]	XP_035824646.1 ADP-ribosylation factor 1 [Aplysia californica]	XP_006824296.1 PREDICTED: ADP-ribosylation factor 1-like isoform X6 [Saccoglossus kowalevskii]	tr|Q7ZUZ7|Q7ZUZ7_DANRE ADP-ribosylation factor OS=Danio rerio OX=7955 GN=arf1l PE=1 SV=1
PladumEVm101632t1	sp|Q06507|ATF4_MOUSE Cyclic AMP-dependent transcription factor ATF-4 OS=Mus musculus OX=10090 GN=Atf4 PE=1 SV=2	XP_016884296.1 cyclic AMP-dependent transcription factor ATF-4 isoform X1 [Homo sapiens]	gi|24585650|ref|NP_724333.1| cryptocephal, isoform B [Drosophila melanogaster]	NP_001191630.1 ApCREB2 protein [Aplysia californica]	XP_002733604.1 PREDICTED: cyclic AMP-dependent transcription factor ATF-4-like [Saccoglossus kowalevskii]	tr|A0A8M2BJE3|A0A8M2BJE3_DANRE Cyclic AMP-dependent transcription factor ATF-4 OS=Danio rerio OX=7955 GN=atf4a PE=3 SV=1
PladumEVm056061t1	sp|Q9Z1F9|SAE2_MOUSE SUMO-activating enzyme subunit 2 OS=Mus musculus OX=10090 GN=Uba2 PE=1 SV=1	XP_006723025.1 SUMO-activating enzyme subunit 2 isoform X3 [Homo sapiens]	gi|24660640|ref|NP_524756.2| ubiquitin activating enzyme 2 [Drosophila melanogaster]	XP_012940030.1 SUMO-activating enzyme subunit 2 [Aplysia californica]	XP_002735932.1 PREDICTED: SUMO-activating enzyme subunit 2-like [Saccoglossus kowalevskii]	tr|A0A8M3AWE5|A0A8M3AWE5_DANRE SUMO-activating enzyme subunit 2 OS=Danio rerio OX=7955 GN=uba2 PE=1 SV=1
PladumEVm056859t1	.	.	gi|17136678|ref|NP_476841.1| recombination repair protein 1, isoform A [Drosophila melanogaster]	.	.	.
PladumEVm049252t1	.	.	.	.	.	.
PladumEVm047315t1	sp|Q02053|UBA1_MOUSE Ubiquitin-like modifier-activating enzyme 1 OS=Mus musculus OX=10090 GN=Uba1 PE=1 SV=1	XP_016885270.1 ubiquitin-like modifier-activating enzyme 1 isoform X5 [Homo sapiens]	gi|442623041|ref|NP_001260831.1| ubiquitin activating enzyme 1, isoform C [Drosophila melanogaster]	XP_005093733.1 ubiquitin-like modifier-activating enzyme 1 isoform X2 [Aplysia californica]	NP_001171842.1 ubiquitin-like modifier-activating enzyme 1 [Saccoglossus kowalevskii]	tr|Q6P9P3|Q6P9P3_DANRE Ubiquitin-like modifier-activating enzyme 1 OS=Danio rerio OX=7955 GN=wu:fb30f01 PE=1 SV=1
PladumEVm041599t1	sp|P06797|CATL1_MOUSE Procathepsin L OS=Mus musculus OX=10090 GN=Ctsl PE=1 SV=2	NP_001369697.1 cathepsin L1 isoform 4 precursor [Homo sapiens]	gi|24653516|ref|NP_725347.1| cysteine proteinase-1, isoform A [Drosophila melanogaster]	XP_035825347.1 cathepsin L1 [Aplysia californica]	XP_006813635.1 PREDICTED: cathepsin L1-like [Saccoglossus kowalevskii]	tr|Q6NYR5|Q6NYR5_DANRE Cathepsin L1, a OS=Danio rerio OX=7955 GN=wu:fi15c08 PE=1 SV=1
PladumEVm046146t1	sp|P62242|RS8_MOUSE 40S ribosomal protein S8 OS=Mus musculus OX=10090 GN=Rps8 PE=1 SV=2	NP_001003.1 40S ribosomal protein S8 [Homo sapiens]	gi|24651181|ref|NP_651740.1| ribosomal protein S8, isoform C [Drosophila melanogaster]	XP_005103315.1 40S ribosomal protein S8 [Aplysia californica]	XP_002738428.1 PREDICTED: 40S ribosomal protein S8-like [Saccoglossus kowalevskii]	sp|P62247|RS8_DANRE 40S ribosomal protein S8 OS=Danio rerio OX=7955 GN=rps8 PE=1 SV=2
PladumEVm050356t1	sp|Q8VE37|RCC1_MOUSE Regulator of chromosome condensation OS=Mus musculus OX=10090 GN=Rcc1 PE=1 SV=1	NP_001368795.1 regulator of chromosome condensation isoform c [Homo sapiens]	gi|18859625|ref|NP_523943.1| regulator of chromosome condensation 1 ortholog, isoform A [Drosophila melanogaster]	XP_005105535.1 regulator of chromosome condensation isoform X2 [Aplysia californica]	XP_002731129.1 PREDICTED: regulator of chromosome condensation-like [Saccoglossus kowalevskii]	tr|Q6NY65|Q6NY65_DANRE Regulator of chromosome condensation 1 OS=Danio rerio OX=7955 GN=wu:fj77f08 PE=1 SV=1
PladumEVm045912t1	tr|H3BL49|H3BL49_MOUSE CCT-theta OS=Mus musculus OX=10090 GN=Cct8 PE=1 SV=1	NP_001269838.1 T-complex protein 1 subunit theta isoform 4 [Homo sapiens]	gi|19921848|ref|NP_610418.1| CG8258 [Drosophila melanogaster]	XP_005108701.1 T-complex protein 1 subunit theta [Aplysia californica]	XP_002732584.1 PREDICTED: T-complex protein 1 subunit theta-like, partial [Saccoglossus kowalevskii]	tr|Q7ZU96|Q7ZU96_DANRE T-complex protein 1 subunit theta OS=Danio rerio OX=7955 GN=fa22h09 PE=1 SV=1
PladumEVm056101t1	.	.	.	.	.	.
PladumEVm038273t1	.	.	.	.	.	.
PladumEVm047434t1	.	.	gi|17136520|ref|NP_476751.1| staufen, isoform A [Drosophila melanogaster]	.	.	.
PladumEVm053784t1	tr|A0A286YCG8|A0A286YCG8_MOUSE Signal sequence receptor subunit alpha OS=Mus musculus OX=10090 GN=Ssr1 PE=1 SV=1	NP_003135.2 translocon-associated protein subunit alpha isoform 1 precursor [Homo sapiens]	gi|18921153|ref|NP_572567.1| lethal (1) G0320, isoform A [Drosophila melanogaster]	XP_005091294.1 translocon-associated protein subunit alpha [Aplysia californica]	XP_002736132.1 PREDICTED: translocon-associated protein subunit alpha-like [Saccoglossus kowalevskii]	tr|A0A0R4IRS8|A0A0R4IRS8_DANRE Translocon-associated protein subunit alpha OS=Danio rerio OX=7955 GN=ssr1 PE=3 SV=1
PladumEVm051589t1	.	.	.	.	.	.
PladumEVm028960t1	tr|D3Z4J9|D3Z4J9_MOUSE Echinoderm microtubule-associated protein-like 1 OS=Mus musculus OX=10090 GN=Eml1 PE=1 SV=1	XP_016876558.1 echinoderm microtubule-associated protein-like 5 isoform X14 [Homo sapiens]	gi|21356075|ref|NP_649969.1| CG3909 [Drosophila melanogaster]	XP_012942464.1 echinoderm microtubule-associated protein-like 6 isoform X2 [Aplysia californica]	XP_006814808.1 PREDICTED: echinoderm microtubule-associated protein-like 6-like, partial [Saccoglossus kowalevskii]	tr|A0A2R8Q359|A0A2R8Q359_DANRE EMAP-like 1 OS=Danio rerio OX=7955 GN=eml1 PE=3 SV=1
PladumEVm057257t1	sp|Q99ME9|NOG1_MOUSE Nucleolar GTP-binding protein 1 OS=Mus musculus OX=10090 GN=Gtpbp4 PE=1 SV=3	XP_024303689.1 nucleolar GTP-binding protein 1 isoform X1 [Homo sapiens]	gi|19921908|ref|NP_610484.1| novel nucleolar protein 1, isoform A [Drosophila melanogaster]	XP_005107816.1 nucleolar GTP-binding protein 1 [Aplysia californica]	XP_006823902.1 PREDICTED: nucleolar GTP-binding protein 1-like [Saccoglossus kowalevskii]	tr|Q6NWG5|Q6NWG5_DANRE Nucleolar GTP-binding protein 1 OS=Danio rerio OX=7955 GN=gtpbp4 PE=2 SV=1
PladumEVm068132t1	.	.	.	.	.	.
PladumEVm065138t1	.	.	.	.	.	.
PladumEVm043484t1	.	.	.	.	XP_006811651.1 PREDICTED: uncharacterized protein LOC102802076 [Saccoglossus kowalevskii]	tr|A0A8M9PES0|A0A8M9PES0_DANRE uncharacterized protein LOC110438294 OS=Danio rerio OX=7955 GN=LOC110438294 PE=4 SV=1
PladumEVm044276t1	.	.	.	.	.	.
PladumEVm052769t1	sp|Q9CXW3|CYBP_MOUSE Calcyclin-binding protein OS=Mus musculus OX=10090 GN=Cacybp PE=1 SV=1	NP_055227.1 calcyclin-binding protein isoform 1 [Homo sapiens]	gi|18858119|ref|NP_572332.1| CG3226 [Drosophila melanogaster]	XP_005107871.1 calcyclin-binding protein [Aplysia californica]	XP_006818998.1 PREDICTED: calcyclin-binding protein-like [Saccoglossus kowalevskii]	tr|B0S6K3|B0S6K3_DANRE Calcyclin-binding protein OS=Danio rerio OX=7955 GN=cacybp PE=4 SV=1
PladumEVm031513t1	sp|Q64511|TOP2B_MOUSE DNA topoisomerase 2-beta OS=Mus musculus OX=10090 GN=Top2b PE=1 SV=2	XP_011532359.1 DNA topoisomerase 2-beta isoform X1 [Homo sapiens]	gi|17136538|ref|NP_476760.1| topoisomerase 2, isoform A [Drosophila melanogaster]	XP_035827809.1 DNA topoisomerase 2-alpha isoform X3 [Aplysia californica]	XP_002737286.1 PREDICTED: DNA topoisomerase 2-beta [Saccoglossus kowalevskii]	tr|A8KC57|A8KC57_DANRE DNA topoisomerase 2 (Fragment) OS=Danio rerio OX=7955 GN=top2a PE=2 SV=1
PladumEVm050535t1	sp|P08113|ENPL_MOUSE Endoplasmin OS=Mus musculus OX=10090 GN=Hsp90b1 PE=1 SV=2	NP_003290.1 endoplasmin precursor [Homo sapiens]	gi|21357739|ref|NP_651601.1| glycoprotein 93 [Drosophila melanogaster]	XP_035826131.1 mesocentin [Aplysia californica]	XP_006820708.1 PREDICTED: endoplasmin-like [Saccoglossus kowalevskii]	tr|Q7T3L3|Q7T3L3_DANRE Chaperone protein GP96 OS=Danio rerio OX=7955 GN=GP96 PE=1 SV=1
PladumEVm051802t1	.	.	.	.	.	.
PladumEVm067532t1	.	.	.	.	.	.
PladumEVm065124t1	sp|P62264|RS14_MOUSE 40S ribosomal protein S14 OS=Mus musculus OX=10090 GN=Rps14 PE=1 SV=3	NP_005608.1 40S ribosomal protein S14 [Homo sapiens]	gi|17975579|ref|NP_524884.1| ribosomal protein S14a, isoform B [Drosophila melanogaster]	XP_005100704.1 40S ribosomal protein S14 [Aplysia californica]	XP_002732381.1 PREDICTED: 40S ribosomal protein S14-like [Saccoglossus kowalevskii]	tr|Q6PBW3|Q6PBW3_DANRE 40S ribosomal protein S14 OS=Danio rerio OX=7955 GN=zgc:73215 PE=1 SV=1
PladumEVm053785t1	sp|P14131|RS16_MOUSE 40S ribosomal protein S16 OS=Mus musculus OX=10090 GN=Rps16 PE=1 SV=4	NP_001011.1 40S ribosomal protein S16 isoform 1 [Homo sapiens]	gi|19922746|ref|NP_611685.1| ribosomal protein S16, isoform A [Drosophila melanogaster]	XP_005109349.1 40S ribosomal protein S16 [Aplysia californica]	XP_002741890.1 PREDICTED: 40S ribosomal protein S16-like [Saccoglossus kowalevskii]	tr|Q1LWH1|Q1LWH1_DANRE 40S ribosomal protein S16 OS=Danio rerio OX=7955 GN=si:dkey-66d18.1 PE=1 SV=1
PladumEVm083927t1	.	.	.	.	.	.
PladumEVm101687t1	.	.	.	.	.	.
PladumEVm052415t1	tr|D3YVP0|D3YVP0_MOUSE Serine protease 30 (Fragment) OS=Mus musculus OX=10090 GN=Prss30 PE=4 SV=8	XP_016882220.1 serine protease hepsin isoform X1 [Homo sapiens]	gi|17136448|ref|NP_476709.1| stubble, isoform A [Drosophila melanogaster]	XP_005103818.1 plasma kallikrein [Aplysia californica]	XP_006825091.1 PREDICTED: tolloid-like protein 2-like [Saccoglossus kowalevskii]	tr|Q8AVB0|Q8AVB0_DANRE Plasminogen (Fragment) OS=Danio rerio OX=7955 GN=plg PE=2 SV=1
PladumEVm063299t1	.	.	.	.	.	.
PladumEVm072594t1	sp|P84228|H32_MOUSE Histone H3.2 OS=Mus musculus OX=10090 GN=H3c2 PE=1 SV=2	NP_066403.2 histone H3.2 [Homo sapiens]	gi|24585677|ref|NP_724345.1| histone H3 [Drosophila melanogaster]	XP_005110442.1 histone H3 [Aplysia californica]	XP_006820299.1 PREDICTED: histone H3-like [Saccoglossus kowalevskii]	sp|Q4QRF4|H32_DANRE Histone H3.2 OS=Danio rerio OX=7955 GN=si:dkeyp-46h3.6 PE=2 SV=3
PladumEVm049418t1	.	.	.	.	.	.
PladumEVm055685t1	.	.	.	.	.	.
PladumEVm049182t1	tr|Q3URI6|Q3URI6_MOUSE Zinc finger protein 560 OS=Mus musculus OX=10090 GN=Zfp560 PE=2 SV=1	NP_115973.2 zinc finger protein 347 isoform b [Homo sapiens]	gi|665400840|ref|NP_001097306.2| combgap, isoform L [Drosophila melanogaster]	XP_005110626.2 zinc finger and SCAN domain-containing protein 2 [Aplysia californica]	XP_006821460.1 PREDICTED: uncharacterized protein LOC100366622, partial [Saccoglossus kowalevskii]	tr|A0A8M9Q260|A0A8M9Q260_DANRE LOW QUALITY PROTEIN: zinc finger protein 239-like OS=Danio rerio OX=7955 GN=LOC108183338 PE=4 SV=1
PladumEVm053910t1	.	.	.	.	.	.
PladumEVm044492t1	.	.	.	.	.	.
PladumEVm053786t1	tr|B1AWH6|B1AWH6_MOUSE Structural maintenance of chromosomes protein 2 (Fragment) OS=Mus musculus OX=10090 GN=Smc2 PE=1 SV=1	XP_024303151.1 structural maintenance of chromosomes protein 2 isoform X5 [Homo sapiens]	gi|19922276|ref|NP_610995.1| structural maintenance of chromosomes 2 [Drosophila melanogaster]	XP_005105883.1 structural maintenance of chromosomes protein 2 [Aplysia californica]	XP_006819821.1 PREDICTED: LOW QUALITY PROTEIN: structural maintenance of chromosomes protein 2-like [Saccoglossus kowalevskii]	tr|A7MD82|A7MD82_DANRE Smc2 protein (Fragment) OS=Danio rerio OX=7955 GN=smc2 PE=2 SV=1
PladumEVm048329t1	sp|Q7M732|RTL1_MOUSE Retrotransposon-like protein 1 OS=Mus musculus OX=10090 GN=Rtl1 PE=2 SV=1	NP_001128360.1 retrotransposon-like protein 1 [Homo sapiens]	.	XP_005103686.2 uncharacterized protein K02A2.6 [Aplysia californica]	XP_002740782.1 PREDICTED: uncharacterized protein K02A2.6-like [Saccoglossus kowalevskii]	tr|A0A8M9P0J8|A0A8M9P0J8_DANRE ribonuclease H OS=Danio rerio OX=7955 GN=cuzd1.1 PE=3 SV=1
PladumEVm070303t1	.	.	.	.	.	.
PladumEVm040144t1	.	.	.	.	.	.
PladumEVm046090t1	.	.	.	.	.	.
PladumEVm064189t1	.	.	.	.	.	.
PladumEVm078792t1	.	.	.	.	.	.
PladumEVm073897t1	.	.	.	.	.	.
PladumEVm054838t1	.	.	.	.	.	.
PladumEVm073915t1	.	.	.	.	.	.
PladumEVm070241t1	.	.	.	.	.	.
PladumEVm052770t1	.	.	.	.	.	.
PladumEVm078037t1	.	.	.	.	.	.
PladumEVm063300t1	.	.	.	.	.	.
PladumEVm056714t1	.	.	.	.	.	.
PladumEVm054269t1	.	.	.	.	.	.
PladumEVm040768t1	.	.	.	.	.	.
PladumEVm053521t1	.	.	.	.	.	.
PladumEVm038771t1	.	.	.	.	.	.
PladumEVm057483t1	.	.	.	.	.	.
PladumEVm051936t1	.	.	.	.	.	.
PladumEVm049101t1	.	.	.	.	.	.
PladumEVm042964t1	.	.	.	.	.	.
PladumEVm046798t1	sp|Q64285|CEL_MOUSE Bile salt-activated lipase OS=Mus musculus OX=10090 GN=Cel PE=1 SV=1	NP_001798.3 bile salt-activated lipase precursor [Homo sapiens]	gi|281361282|ref|NP_001036685.2| neuroligin 3, isoform B [Drosophila melanogaster]	XP_005094077.1 cocaine esterase [Aplysia californica]	XP_006825066.1 PREDICTED: uncharacterized protein LOC100375895 [Saccoglossus kowalevskii]	tr|Q4QRH4|Q4QRH4_DANRE Carboxylic ester hydrolase OS=Danio rerio OX=7955 GN=cell PE=2 SV=1
PladumEVm055957t1	sp|Q80WQ9|ZBED4_MOUSE Zinc finger BED domain-containing protein 4 OS=Mus musculus OX=10090 GN=Zbed4 PE=2 SV=1	NP_004720.1 zinc finger BED domain-containing protein 1 [Homo sapiens]	.	XP_005113571.2 zinc finger BED domain-containing protein 1-like, partial [Aplysia californica]	.	tr|A4IFY5|A4IFY5_DANRE Zgc:161969 protein OS=Danio rerio OX=7955 GN=wu:fb98h02 PE=1 SV=1
PladumEVm048977t1	.	.	.	.	.	.
PladumEVm077320t1	.	.	.	.	.	.
PladumEVm045499t1	.	.	.	.	.	.
PladumEVm069670t1	.	.	.	.	.	.
PladumEVm049968t1	.	.	.	.	.	.
PladumEVm064318t1	.	.	.	.	.	.
PladumEVm054477t1	tr|D3YWJ9|D3YWJ9_MOUSE Ras-associating and dilute domain-containing protein OS=Mus musculus OX=10090 GN=Radil PE=1 SV=1	NP_060529.4 ras-associating and dilute domain-containing protein [Homo sapiens]	.	.	XP_006816346.1 PREDICTED: ras-associating and dilute domain-containing protein-like [Saccoglossus kowalevskii]	tr|E7F1M9|E7F1M9_DANRE Si:ch73-281f12.4 (Fragment) OS=Danio rerio OX=7955 GN=si:ch73-281f12.4 PE=4 SV=1
PladumEVm053194t1	.	.	.	.	.	.
PladumEVm106513t1	.	.	.	.	.	.
PladumEVm093612t1	.	.	.	.	.	.
PladumEVm046553t2	tr|E9Q175|E9Q175_MOUSE Unconventional myosin-6 OS=Mus musculus OX=10090 GN=Myo6 PE=1 SV=1	NP_001355067.1 unconventional myosin-VI isoform 5 [Homo sapiens]	gi|281362444|ref|NP_001014649.2| jaguar, isoform I [Drosophila melanogaster]	XP_005089401.2 unconventional myosin-IXAa, partial [Aplysia californica]	XP_006819606.1 PREDICTED: unconventional myosin-X-like [Saccoglossus kowalevskii]	tr|A0A286YAD0|A0A286YAD0_DANRE Myosin VB OS=Danio rerio OX=7955 GN=myo5b PE=3 SV=2
PladumEVm055205t1	.	.	.	.	.	.
PladumEVm040443t1	sp|P21447|MDR1A_MOUSE ATP-dependent translocase ABCB1 OS=Mus musculus OX=10090 GN=Abcb1a PE=1 SV=3	NP_001335875.1 ATP-dependent translocase ABCB1 isoform 2 [Homo sapiens]	gi|161076682|ref|NP_001097078.1| ABC transporter expressed in trachea, isoform C [Drosophila melanogaster]	XP_035829455.1 multidrug resistance protein 1, partial [Aplysia californica]	XP_006812790.1 PREDICTED: multidrug resistance protein 1-like [Saccoglossus kowalevskii]	tr|E7F2I0|E7F2I0_DANRE Transporter-associated with antigen-processing, subunit type t, teleost-specific OS=Danio rerio OX=7955 GN=si:dkey-57h18.2 PE=4 SV=1
PladumEVm066455t1	sp|P21447|MDR1A_MOUSE ATP-dependent translocase ABCB1 OS=Mus musculus OX=10090 GN=Abcb1a PE=1 SV=3	NP_001335874.1 ATP-dependent translocase ABCB1 isoform 1 [Homo sapiens]	gi|161076682|ref|NP_001097078.1| ABC transporter expressed in trachea, isoform C [Drosophila melanogaster]	XP_035829455.1 multidrug resistance protein 1, partial [Aplysia californica]	XP_006818006.1 PREDICTED: ABC transporter G family member 14-like [Saccoglossus kowalevskii]	tr|E7F2I0|E7F2I0_DANRE Transporter-associated with antigen-processing, subunit type t, teleost-specific OS=Danio rerio OX=7955 GN=si:dkey-57h18.2 PE=4 SV=1
PladumEVm103138t1	.	.	.	.	.	.
PladumEVm061597t1	.	.	.	.	.	.
PladumEVm040803t1	.	.	.	.	.	.
PladumEVm038340t1	sp|P31324|KAP3_MOUSE cAMP-dependent protein kinase type II-beta regulatory subunit OS=Mus musculus OX=10090 GN=Prkar2b PE=1 SV=3	NP_002727.2 cAMP-dependent protein kinase type II-beta regulatory subunit [Homo sapiens]	gi|221330552|ref|NP_611717.2| uncharacterized protein Dmel_CG42260, isoform B [Drosophila melanogaster]	NP_001191582.1 cAMP-dependent protein kinase regulatory subunit [Aplysia californica]	.	tr|F6NQL8|F6NQL8_DANRE Hyperpolarization-activated cyclic nucleotide-gated potassium channel 3 OS=Danio rerio OX=7955 GN=hcn3 PE=3 SV=1
PladumEVm086008t1	.	.	.	.	.	.
PladumEVm055958t1	.	.	.	.	.	.
PladumEVm051179t1	.	.	.	.	.	.
PladumEVm087873t1	.	.	.	.	.	.
PladumEVm066103t1	.	.	.	.	.	.
PladumEVm088921t1	.	.	.	.	.	.
PladumEVm057198t1	.	.	.	.	.	.
PladumEVm061248t1	sp|Q8BXS7|GP152_MOUSE Probable G-protein coupled receptor 152 OS=Mus musculus OX=10090 GN=Gpr152 PE=2 SV=1	.	.	XP_012946253.1 uncharacterized protein LOC101860384 [Aplysia californica]	XP_006812539.1 PREDICTED: segmentation polarity homeobox protein engrailed-like [Saccoglossus kowalevskii]	tr|A0A0G2KXR1|A0A0G2KXR1_DANRE Proline-rich protein 21 OS=Danio rerio OX=7955 PE=4 SV=1
PladumEVm053439t1	.	.	.	.	.	.
PladumEVm110080t1	.	.	.	.	.	.
PladumEVm047648t1	.	.	.	.	.	.
PladumEVm046333t1	.	.	.	.	.	.
PladumEVm057211t1	.	.	.	.	.	.
PladumEVm076577t1	.	.	.	.	.	.
PladumEVm044941t1	.	.	.	.	.	.
PladumEVm059169t1	.	.	.	.	.	.
PladumEVm062412t1	.	.	.	.	.	.
PladumEVm054478t1	.	.	.	.	.	.
PladumEVm047930t1	.	.	.	.	.	.
PladumEVm047229t1	.	.	.	.	.	.
PladumEVm073012t1	.	.	.	.	.	.
PladumEVm070268t1	.	.	.	.	.	.
PladumEVm103085t1	.	.	.	.	.	.
PladumEVm049419t1	.	.	.	.	.	.
PladumEVm052533t1	.	.	.	.	.	.
PladumEVm055600t1	sp|Q64343|ABCG1_MOUSE ATP-binding cassette sub-family G member 1 OS=Mus musculus OX=10090 GN=Abcg1 PE=1 SV=1	NP_997511.1 ATP-binding cassette sub-family G member 1 isoform 6 [Homo sapiens]	gi|28574533|ref|NP_788019.1| CG5853, isoform A [Drosophila melanogaster]	XP_012946828.2 ATP-dependent translocase ABCB1 [Aplysia californica]	XP_002733717.1 PREDICTED: ATP-binding cassette sub-family G member 1-like [Saccoglossus kowalevskii]	tr|A4QNW0|A4QNW0_DANRE ATP-binding cassette sub-family G member 1 OS=Danio rerio OX=7955 GN=abcg1 PE=2 SV=1
PladumEVm057918t1	.	.	.	.	.	.
PladumEVm047663t1	.	.	.	.	.	.
PladumEVm050536t1	.	.	.	.	.	.
PladumEVm048638t1	.	.	.	.	.	.
PladumEVm058498t1	.	.	.	.	.	.
PladumEVm038772t1	.	.	.	.	.	.
PladumEVm098921t1	.	.	.	.	.	.
PladumEVm068089t1	.	.	.	.	.	.
PladumEVm093694t1	.	.	.	.	.	.
PladumEVm107465t1	.	.	.	.	.	.
PladumEVm068170t1	.	.	.	.	.	.
PladumEVm067607t1	.	.	.	.	.	.
PladumEVm104637t1	.	.	.	.	.	.
PladumEVm081285t1	.	.	.	.	.	.
PladumEVm035471t1	.	.	.	.	.	.
PladumEVm100294t1	.	.	.	.	.	.
PladumEVm064735t1	.	.	.	.	.	.
PladumEVm051557t1	.	.	.	.	.	.
PladumEVm058325t1	.	.	.	.	.	.
PladumEVm103333t1	.	.	.	.	.	.
PladumEVm075164t1	.	.	.	.	.	.
PladumEVm040818t1	.	.	.	.	.	.
PladumEVm038238t1	.	.	.	.	.	.
PladumEVm068557t1	.	.	.	.	.	.
PladumEVm054990t1	sp|P11369|LORF2_MOUSE LINE-1 retrotransposable element ORF2 protein OS=Mus musculus OX=10090 GN=Pol PE=1 SV=2	.	.	XP_005102894.1 uncharacterized protein LOC101847595 [Aplysia californica]	XP_006822643.1 PREDICTED: RNA-directed DNA polymerase from mobile element jockey-like [Saccoglossus kowalevskii]	tr|A0A0G2KS01|A0A0G2KS01_DANRE Reverse transcriptase domain-containing protein OS=Danio rerio OX=7955 PE=4 SV=1
PladumEVm049420t1	sp|Q922D8|C1TC_MOUSE C-1-tetrahydrofolate synthase, cytoplasmic OS=Mus musculus OX=10090 GN=Mthfd1 PE=1 SV=4	NP_005947.3 C-1-tetrahydrofolate synthase, cytoplasmic isoform 1 [Homo sapiens]	gi|45551871|ref|NP_731489.2| pugilist, isoform B [Drosophila melanogaster]	XP_005095912.1 C-1-tetrahydrofolate synthase, cytoplasmic [Aplysia californica]	XP_002737032.1 PREDICTED: c-1-tetrahydrofolate synthase, cytoplasmic-like [Saccoglossus kowalevskii]	tr|Q5RIH2|Q5RIH2_DANRE C-1-tetrahydrofolate synthase, cytoplasmic OS=Danio rerio OX=7955 GN=mthfd1a PE=3 SV=3
PladumEVm052874t1	.	.	.	.	.	.
PladumEVm097636t1	.	.	.	.	.	.
PladumEVm044812t1	.	.	.	.	.	.
PladumEVm057246t1	.	.	.	.	.	.
PladumEVm051180t1	.	.	.	.	.	.
PladumEVm038703t1	.	.	.	.	.	.
PladumEVm097415t1	.	.	.	.	.	.
PladumEVm043014t1	.	.	.	.	.	.
PladumEVm048639t1	.	.	.	.	.	.
PladumEVm073797t1	.	.	.	.	.	.
PladumEVm066529t1	.	.	.	.	.	.
PladumEVm049751t1	.	.	.	.	.	.
PladumEVm054628t1	.	.	.	.	.	.
PladumEVm075888t1	.	.	.	.	.	.
PladumEVm050537t1	.	.	.	.	.	.
PladumEVm056113t1	.	.	.	.	.	.
PladumEVm088892t1	.	.	.	.	.	.
PladumEVm054479t1	.	.	.	.	.	.
PladumEVm052580t1	.	.	.	.	.	.
PladumEVm049103t1	.	.	.	.	.	.
PladumEVm047649t1	.	.	.	.	.	.
PladumEVm063320t1	.	.	.	.	.	.
PladumEVm057919t1	.	.	.	.	.	.
PladumEVm055601t1	.	.	.	.	.	.
PladumEVm050064t1	.	.	.	.	.	.
PladumEVm046827t1	sp|Q5RKR3|ISLR2_MOUSE Immunoglobulin superfamily containing leucine-rich repeat protein 2 OS=Mus musculus OX=10090 GN=Islr2 PE=1 SV=1	XP_024305776.1 immunoglobulin superfamily containing leucine-rich repeat protein 2 isoform X1 [Homo sapiens]	gi|24662159|ref|NP_729599.1| uncharacterized protein Dmel_CG32055 [Drosophila melanogaster]	XP_005112105.1 G-protein coupled receptor GRL101 [Aplysia californica]	NP_001161675.1 Trk-like protein receptor kinase precursor [Saccoglossus kowalevskii]	tr|A0A8M9PS39|A0A8M9PS39_DANRE platelet glycoprotein V isoform X1 OS=Danio rerio OX=7955 GN=LOC101884430 PE=4 SV=1
PladumEVm058103t1	.	.	.	.	.	.
PladumEVm100393t1	.	.	.	.	.	.
PladumEVm055686t1	.	.	.	.	.	.
PladumEVm042382t1	.	.	.	.	.	.
PladumEVm057484t1	.	.	.	.	.	.
PladumEVm052131t1	.	.	.	.	.	.
PladumEVm080300t1	.	.	.	.	.	.
PladumEVm084851t1	.	.	.	.	.	.
PladumEVm064225t1	.	.	.	.	.	.
PladumEVm064322t1	.	.	.	.	.	.
PladumEVm051803t1	.	.	.	.	.	.
PladumEVm055602t1	.	.	.	.	.	.
PladumEVm076542t1	.	.	.	.	.	.
PladumEVm059315t1	.	.	.	.	.	.
PladumEVm057485t1	.	.	.	.	.	.
PladumEVm062008t1	.	.	.	.	.	.
PladumEVm048708t1	.	.	.	.	.	.
PladumEVm072020t1	.	.	.	.	.	.
PladumEVm077360t1	.	.	.	.	.	.
PladumEVm049379t1	.	.	.	.	.	.
PladumEVm043697t1	sp|P0C1Q2|PDE11_MOUSE Dual 3',5'-cyclic-AMP and -GMP phosphodiesterase 11A OS=Mus musculus OX=10090 GN=Pde11a PE=1 SV=1	NP_058649.3 dual 3',5'-cyclic-AMP and -GMP phosphodiesterase 11A isoform 4 [Homo sapiens]	gi|161076953|ref|NP_609885.2| phosphodiesterase 11, isoform B [Drosophila melanogaster]	XP_012945062.1 cGMP-specific 3',5'-cyclic phosphodiesterase isoform X3 [Aplysia californica]	XP_002733933.2 PREDICTED: cGMP-specific 3',5'-cyclic phosphodiesterase-like [Saccoglossus kowalevskii]	tr|F1Q4Q7|F1Q4Q7_DANRE Phosphodiesterase OS=Danio rerio OX=7955 GN=pde11a PE=3 SV=3
PladumEVm055959t1	.	.	.	.	.	.
PladumEVm053787t1	.	.	.	XP_035824706.1 inositol 1,4,5-trisphosphate receptor type 1 [Aplysia californica]	XP_006825393.1 PREDICTED: inositol 1,4,5-trisphosphate receptor type 1-like [Saccoglossus kowalevskii]	.
PladumEVm062863t1	.	.	.	.	.	.
PladumEVm073854t1	.	.	.	.	.	.
PladumEVm044606t1	.	.	.	.	.	.
PladumEVm045404t1	.	.	.	.	.	.
PladumEVm062944t1	.	.	.	.	.	.
PladumEVm055206t1	.	.	.	.	.	.
PladumEVm047818t1	.	.	.	.	.	.
PladumEVm069060t1	sp|Q9D711|PIR_MOUSE Pirin OS=Mus musculus OX=10090 GN=Pir PE=1 SV=1	NP_003653.1 pirin [Homo sapiens]	.	XP_005111034.1 pirin [Aplysia californica]	XP_006817479.1 PREDICTED: pirin-like, partial [Saccoglossus kowalevskii]	.
PladumEVm068140t1	.	.	.	.	.	.
PladumEVm043657t1	.	.	.	.	.	.
PladumEVm106396t1	.	.	.	.	.	.
PladumEVm056499t1	.	.	.	.	.	.
PladumEVm048831t1	.	.	.	.	.	.
PladumEVm056372t1	.	.	.	.	.	.
PladumEVm078881t1	.	.	gi|17530795|ref|NP_511046.1| deadhead, isoform A [Drosophila melanogaster]	XP_005100694.1 thioredoxin, mitochondrial [Aplysia californica]	.	.
PladumEVm077285t1	.	.	.	.	.	.
PladumEVm057920t1	.	.	.	.	.	.
PladumEVm081376t1	.	.	.	.	.	.
PladumEVm056128t1	.	.	.	.	.	.
PladumEVm052727t1	.	.	.	.	.	.
PladumEVm059931t1	.	.	.	.	.	.
PladumEVm067062t1	.	.	.	.	.	.
PladumEVm096068t1	.	.	.	.	.	.
PladumEVm088922t1	sp|Q6PEE3|RIR2B_MOUSE Ribonucleoside-diphosphate reductase subunit M2 B OS=Mus musculus OX=10090 GN=Rrm2b PE=1 SV=1	NP_056528.2 ribonucleoside-diphosphate reductase subunit M2 B isoform 1 [Homo sapiens]	gi|18079279|ref|NP_525111.1| ribonucleoside diphosphate reductase small subunit [Drosophila melanogaster]	XP_005101522.1 ribonucleoside-diphosphate reductase small chain [Aplysia californica]	XP_002730368.1 PREDICTED: ribonucleoside-diphosphate reductase subunit M2-like [Saccoglossus kowalevskii]	tr|Q32PP6|Q32PP6_DANRE Rrm2b protein OS=Danio rerio OX=7955 GN=rrm2b PE=2 SV=1
PladumEVm091167t1	.	.	.	.	.	.
PladumEVm058429t1	.	.	.	.	.	.
PladumEVm096147t1	.	.	.	.	.	.
PladumEVm054615t1	.	.	.	.	.	.
PladumEVm050848t1	.	.	.	.	.	.
PladumEVm068097t1	.	.	.	.	.	.
PladumEVm094827t1	.	.	.	.	.	.
PladumEVm067024t1	.	.	.	.	.	.
PladumEVm058484t1	.	.	.	.	.	.
PladumEVm075903t1	.	.	.	.	.	.
PladumEVm052416t1	.	.	.	.	.	.
PladumEVm078088t1	.	.	.	.	.	.
PladumEVm074486t1	.	.	.	.	.	.
PladumEVm058685t1	.	.	.	.	.	.
PladumEVm059580t1	.	.	.	.	.	.
PladumEVm076559t1	.	.	.	.	.	.
PladumEVm071932t1	.	.	.	.	.	.
PladumEVm056321t1	.	.	.	.	.	.
PladumEVm108092t1	.	.	.	.	.	.
PladumEVm056373t1	sp|Q8C050|KS6A5_MOUSE Ribosomal protein S6 kinase alpha-5 OS=Mus musculus OX=10090 GN=Rps6ka5 PE=1 SV=2	.	gi|85725280|ref|NP_511171.3| protein kinase C delta, isoform C [Drosophila melanogaster]	XP_005109941.2 serine/threonine-protein kinase 17B [Aplysia californica]	XP_002740313.1 PREDICTED: protein kinase C delta type-like [Saccoglossus kowalevskii]	tr|A0JML4|A0JML4_DANRE Serine/threonine kinase 17a-like OS=Danio rerio OX=7955 GN=stk17al PE=2 SV=1
PladumEVm053440t1	.	.	.	.	.	.
PladumEVm067033t1	.	.	.	.	.	.
PladumEVm046828t1	.	.	.	.	.	.
PladumEVm055960t1	.	.	.	.	.	.
PladumEVm055207t1	.	.	.	.	.	.
PladumEVm055961t1	.	.	.	.	.	.
PladumEVm048578t1	.	.	.	.	.	.
PladumEVm067592t1	.	.	.	.	.	.
PladumEVm047855t1	.	.	.	.	.	.
PladumEVm077366t1	.	.	.	.	.	.
PladumEVm057234t1	.	.	.	.	.	.
PladumEVm084097t1	.	.	.	.	.	.
PladumEVm054790t1	.	.	.	.	.	.
PladumEVm048096t1	.	.	.	.	.	.
PladumEVm063748t1	.	.	.	.	.	.
PladumEVm085848t1	.	.	.	.	.	.
PladumEVm049104t1	.	.	.	.	.	.
PladumEVm042855t1	.	.	.	.	.	.
PladumEVm052555t1	.	.	.	.	.	.
PladumEVm084856t1	.	.	.	.	.	.
PladumEVm049576t1	.	.	.	XP_012944562.1 uncharacterized protein LOC101861994 [Aplysia californica]	.	.
PladumEVm072488t1	sp|Q91ZI8|IOD3_MOUSE Thyroxine 5-deiodinase OS=Mus musculus OX=10090 GN=Dio3 PE=1 SV=4	NP_001353.4 thyroxine 5-deiodinase [Homo sapiens]	.	.	.	tr|Q802F6|Q802F6_DANRE Iodothyronine deiodinase (Fragment) OS=Danio rerio OX=7955 GN=dio1 PE=2 SV=2
PladumEVm030716t1	sp|Q61184|MTR1A_MOUSE Melatonin receptor type 1A OS=Mus musculus OX=10090 GN=Mtnr1a PE=2 SV=1	NP_005949.1 melatonin receptor type 1A [Homo sapiens]	gi|24651228|ref|NP_524556.2| Tachykinin-like receptor at 99D, isoform A [Drosophila melanogaster]	XP_012941243.1 muscarinic acetylcholine receptor gar-3 [Aplysia californica]	XP_002737677.1 PREDICTED: melatonin receptor type 1B-B-like [Saccoglossus kowalevskii]	tr|A2BGT9|A2BGT9_DANRE Melatonin receptor type 1C (Fragment) OS=Danio rerio OX=7955 GN=mel1c PE=3 SV=1
PladumEVm010001t4	sp|Q8BKS9|PUM3_MOUSE Pumilio homolog 3 OS=Mus musculus OX=10090 GN=Pum3 PE=1 SV=2	NP_055693.4 pumilio homolog 3 [Homo sapiens]	gi|17737375|ref|NP_523429.1| penguin [Drosophila melanogaster]	XP_035829292.1 pumilio homolog 3 [Aplysia californica]	XP_002737223.2 PREDICTED: pumilio domain-containing protein KIAA0020 homolog [Saccoglossus kowalevskii]	sp|X1WGX5|PUM3_DANRE Pumilio homolog 3 OS=Danio rerio OX=7955 GN=pum3 PE=2 SV=2
PladumEVm001983t3	tr|B2RXC6|B2RXC6_MOUSE DNA-directed RNA polymerase subunit OS=Mus musculus OX=10090 GN=Polr3a PE=1 SV=1	NP_008986.2 DNA-directed RNA polymerase III subunit RPC1 [Homo sapiens]	gi|281360912|ref|NP_001096987.2| uncharacterized protein Dmel_CG17209 [Drosophila melanogaster]	XP_005098920.1 DNA-directed RNA polymerase III subunit RPC1 [Aplysia californica]	XP_002736852.2 PREDICTED: DNA-directed RNA polymerase III subunit RPC1-like [Saccoglossus kowalevskii]	tr|A0A0R4IV41|A0A0R4IV41_DANRE DNA-directed RNA polymerase subunit OS=Danio rerio OX=7955 GN=polr3a PE=3 SV=1
PladumEVm017314t1	sp|Q61555|FBN2_MOUSE Fibrillin-2 OS=Mus musculus OX=10090 GN=Fbn2 PE=1 SV=2	NP_001990.2 fibrillin-2 precursor [Homo sapiens]	gi|221330963|ref|NP_001137905.1| faulty attraction, isoform C [Drosophila melanogaster]	XP_012945690.1 latent-transforming growth factor beta-binding protein 4-like [Aplysia californica]	XP_006822668.1 PREDICTED: fibrillin-2-like [Saccoglossus kowalevskii]	tr|B6CS38|B6CS38_DANRE Fibrillin 2 OS=Danio rerio OX=7955 GN=fbn2 PE=1 SV=1
PladumEVm036784t1	.	.	gi|442625718|ref|NP_001188686.2| timeless, isoform N [Drosophila melanogaster]	.	.	.
PladumEVm046067t1	sp|P02831|HXA3_MOUSE Homeobox protein Hox-A3 OS=Mus musculus OX=10090 GN=Hoxa3 PE=1 SV=2	XP_011509368.1 homeobox protein Hox-D3 isoform X1 [Homo sapiens]	gi|45553267|ref|NP_996161.1| proboscipedia, isoform D [Drosophila melanogaster]	XP_035828960.1 myb-like protein AA, partial [Aplysia californica]	NP_001158409.1 homeobox 2 [Saccoglossus kowalevskii]	tr|A0A8M9P483|A0A8M9P483_DANRE homeobox protein Hox-B3a isoform X1 OS=Danio rerio OX=7955 GN=hoxb3a PE=3 SV=1
PladumEVm072887t1	tr|A0A1D5RLK0|A0A1D5RLK0_MOUSE RIKEN cDNA D130040H23 gene OS=Mus musculus OX=10090 GN=D130040H23Rik PE=4 SV=1	XP_016882268.1 zinc finger protein 568 isoform X6 [Homo sapiens]	gi|19920688|ref|NP_608840.1| uncharacterized protein Dmel_CG15436 [Drosophila melanogaster]	XP_035829393.1 zinc finger protein 226 [Aplysia californica]	XP_002733323.1 PREDICTED: zinc finger protein 271-like [Saccoglossus kowalevskii]	tr|A7MCG4|A7MCG4_DANRE Zgc:173816 protein OS=Danio rerio OX=7955 GN=zgc:173816 PE=2 SV=1
PladumEVm035606t2	sp|Q3U0B3|DHR11_MOUSE Dehydrogenase/reductase SDR family member 11 OS=Mus musculus OX=10090 GN=Dhrs11 PE=1 SV=1	NP_077284.2 dehydrogenase/reductase SDR family member 11 precursor [Homo sapiens]	gi|24641232|ref|NP_572695.2| antdh [Drosophila melanogaster]	XP_005098794.2 dehydrogenase/reductase SDR family member 11 [Aplysia californica]	XP_002737692.1 PREDICTED: dehydrogenase/reductase SDR family member 11-like [Saccoglossus kowalevskii]	tr|F1QDB3|F1QDB3_DANRE Zgc:92630 OS=Danio rerio OX=7955 GN=dhrs11b.2 PE=3 SV=1
PladumEVm025955t1	tr|A2ARW1|A2ARW1_MOUSE Predicted gene 14410 OS=Mus musculus OX=10090 GN=Gm14410 PE=4 SV=1	XP_005264768.1 zinc finger protein 717 isoform X4 [Homo sapiens]	gi|24647940|ref|NP_732330.1| glass, isoform B [Drosophila melanogaster]	XP_035828825.1 uncharacterized protein LOC101846254 [Aplysia californica]	XP_006824223.1 PREDICTED: protein glass [Saccoglossus kowalevskii]	tr|A0A0R4IEZ0|A0A0R4IEZ0_DANRE Si:dkey-56m15.8 OS=Danio rerio OX=7955 GN=si:dkey-56m15.8 PE=4 SV=1
PladumEVm029695t1	sp|Q8R1B8|RORB_MOUSE Nuclear receptor ROR-beta OS=Mus musculus OX=10090 GN=Rorb PE=1 SV=3	XP_016877955.1 nuclear receptor ROR-alpha isoform X5 [Homo sapiens]	gi|161076500|ref|NP_001097256.1| hormone receptor-like in 46, isoform D [Drosophila melanogaster]	XP_005105614.2 probable serine/threonine-protein kinase DDB_G0282963 [Aplysia californica]	XP_006823929.1 PREDICTED: nuclear receptor subfamily 1 group D member 2-like [Saccoglossus kowalevskii]	sp|F1QLY4|RORAA_DANRE Nuclear receptor ROR-alpha A OS=Danio rerio OX=7955 GN=roraa PE=2 SV=2
PladumEVm097920t1	sp|Q9CS74|ECD_MOUSE Protein ecdysoneless homolog OS=Mus musculus OX=10090 GN=Ecd PE=1 SV=2	NP_009196.1 protein ecdysoneless homolog isoform 1 [Homo sapiens]	gi|21358213|ref|NP_647707.1| ecdysoneless [Drosophila melanogaster]	XP_005111816.1 protein ecdysoneless homolog [Aplysia californica]	XP_006812072.1 PREDICTED: protein SGT1 homolog [Saccoglossus kowalevskii]	tr|Q7SXQ4|Q7SXQ4_DANRE Ecdysoneless homolog (Drosophila) OS=Danio rerio OX=7955 GN=zgc:66126 PE=1 SV=1
PladumEVm063540t1	sp|Q8BQN6|OZF_MOUSE Zinc finger protein OZF OS=Mus musculus OX=10090 GN=Znf146 PE=2 SV=2	XP_016870876.1 zinc finger protein 658B-like, partial [Homo sapiens]	gi|19920688|ref|NP_608840.1| uncharacterized protein Dmel_CG15436 [Drosophila melanogaster]	XP_005101474.1 zinc finger protein 678-like [Aplysia californica]	XP_002732778.1 PREDICTED: zinc finger protein 436-like [Saccoglossus kowalevskii]	tr|A0A0G2KWF9|A0A0G2KWF9_DANRE Si:dkey-172k15.11 OS=Danio rerio OX=7955 GN=si:dkey-172k15.11 PE=4 SV=1
PladumEVm029714t7	tr|E9Q459|E9Q459_MOUSE Zinc finger protein 160 OS=Mus musculus OX=10090 GN=Zfp160 PE=1 SV=1	NP_060770.3 zinc finger protein 83 [Homo sapiens]	gi|17137356|ref|NP_477245.1| crooked legs, isoform B [Drosophila melanogaster]	XP_012946740.1 zinc finger protein 729-like [Aplysia californica]	XP_006820770.1 PREDICTED: zinc finger protein 850-like, partial [Saccoglossus kowalevskii]	tr|A0A8M9QBN5|A0A8M9QBN5_DANRE gastrula zinc finger protein XlCGF57.1-like OS=Danio rerio OX=7955 GN=LOC103910470 PE=4 SV=1
PladumEVm036977t3	sp|P31316|GSX2_MOUSE GS homeobox 2 OS=Mus musculus OX=10090 GN=Gsx2 PE=1 SV=2	NP_573574.2 GS homeobox 2 [Homo sapiens]	gi|442632402|ref|NP_996087.2| intermediate neuroblasts defective [Drosophila melanogaster]	XP_005093203.2 GS homeobox 2 [Aplysia californica]	XP_002732050.2 PREDICTED: GS homeobox 1-like [Saccoglossus kowalevskii]	tr|A5WW89|A5WW89_DANRE GS homeobox 2 OS=Danio rerio OX=7955 GN=gsh2 PE=4 SV=1
PladumEVm022796t1	sp|Q03059|CLAT_MOUSE Choline O-acetyltransferase OS=Mus musculus OX=10090 GN=Chat PE=2 SV=2	NP_066266.4 choline O-acetyltransferase isoform 1 [Homo sapiens]	gi|62484538|ref|NP_996239.2| choline acetyltransferase, isoform B [Drosophila melanogaster]	NP_001191548.1 choline acetyltransferase [Aplysia californica]	XP_006824053.1 PREDICTED: LOW QUALITY PROTEIN: choline O-acetyltransferase-like [Saccoglossus kowalevskii]	tr|A0A8M9Q9G1|A0A8M9Q9G1_DANRE choline O-acetyltransferase isoform X1 OS=Danio rerio OX=7955 GN=chata PE=3 SV=1
PladumEVm055821t3	sp|P09528|FRIH_MOUSE Ferritin heavy chain OS=Mus musculus OX=10090 GN=Fth1 PE=1 SV=2	NP_002023.2 ferritin heavy chain [Homo sapiens]	gi|24641673|ref|NP_572854.1| ferritin 3 heavy chain homologue [Drosophila melanogaster]	NP_001191661.1 soma ferritin [Aplysia californica]	XP_002742298.1 PREDICTED: soma ferritin-like [Saccoglossus kowalevskii]	tr|Q6DHT8|Q6DHT8_DANRE Ferritin OS=Danio rerio OX=7955 GN=cb141 PE=2 SV=1
PladumEVm071948t1	sp|O70209|PDLI3_MOUSE PDZ and LIM domain protein 3 OS=Mus musculus OX=10090 GN=Pdlim3 PE=1 SV=1	NP_001354997.1 LIM domain-binding protein 3 isoform 4 [Homo sapiens]	gi|45550577|ref|NP_648246.3| Z band alternatively spliced PDZ-motif protein 66, isoform B [Drosophila melanogaster]	XP_005103005.2 PDZ and LIM domain protein 7 [Aplysia californica]	XP_002732255.2 PREDICTED: mucin-1-like [Saccoglossus kowalevskii]	tr|Q4VBT3|Q4VBT3_DANRE PDZ and LIM domain 3a OS=Danio rerio OX=7955 GN=zgc:110415 PE=2 SV=1
PladumEVm056374t1	sp|P42581|HMX3_MOUSE Homeobox protein HMX3 OS=Mus musculus OX=10090 GN=Hmx3 PE=1 SV=3	NP_001099044.1 homeobox protein HMX3 [Homo sapiens]	gi|221379760|ref|NP_732244.3| H6-like-homeobox, isoform C [Drosophila melanogaster]	XP_005089674.2 homeobox protein HMX3-A [Aplysia californica]	XP_002731951.1 PREDICTED: homeobox protein HMX3-A-like [Saccoglossus kowalevskii]	tr|A8WG38|A8WG38_DANRE Hmx1 protein OS=Danio rerio OX=7955 GN=hmx1 PE=2 SV=1
PladumEVm031408t1	sp|Q2NKI2|VAX1_MOUSE Ventral anterior homeobox 1 OS=Mus musculus OX=10090 GN=Vax1 PE=2 SV=2	NP_954582.1 ventral anterior homeobox 1 isoform b [Homo sapiens]	gi|24646714|ref|NP_731868.1| empty spiracles [Drosophila melanogaster]	XP_012934659.2 uncharacterized protein LOC101857624 [Aplysia californica]	NP_001158363.1 ventral anterior homeobox [Saccoglossus kowalevskii]	sp|Q801E0|VAX1_DANRE Ventral anterior homeobox 1 OS=Danio rerio OX=7955 GN=vax1 PE=2 SV=1
PladumEVm024815t1	sp|Q62233|SIX3_MOUSE Homeobox protein SIX3 OS=Mus musculus OX=10090 GN=Six3 PE=1 SV=2	NP_031400.2 homeobox protein SIX6 [Homo sapiens]	gi|24586477|ref|NP_524695.2| optix, isoform A [Drosophila melanogaster]	XP_005102353.1 homeobox protein SIX6, partial [Aplysia californica]	XP_006817024.1 PREDICTED: SIX homeobox 3 isoform X1 [Saccoglossus kowalevskii]	tr|O73708|O73708_DANRE Homeobox protein SIX3 OS=Danio rerio OX=7955 GN=wu:fc10a08 PE=2 SV=1
PladumEVm038565t1	tr|E0CYN8|E0CYN8_MOUSE ETS translocation variant 1 OS=Mus musculus OX=10090 GN=Etv1 PE=1 SV=1	NP_001156624.1 ETS translocation variant 1 isoform f [Homo sapiens]	gi|665394992|ref|NP_651286.3| Ets96B, isoform C [Drosophila melanogaster]	XP_035827129.1 ETS translocation variant 4-like [Aplysia californica]	XP_006813102.1 PREDICTED: ets-related protein isoform X1 [Saccoglossus kowalevskii]	tr|A0A8M2B3T9|A0A8M2B3T9_DANRE ETS translocation variant 1 isoform X2 OS=Danio rerio OX=7955 GN=etv1 PE=3 SV=1
PladumEVm043731t1	tr|E9PY05|E9PY05_MOUSE Transcriptional regulator ERG OS=Mus musculus OX=10090 GN=Erg PE=1 SV=1	NP_001230358.1 transcriptional regulator ERG isoform 5 [Homo sapiens]	gi|24659081|ref|NP_523945.2| Ets at 65A, isoform B [Drosophila melanogaster]	XP_005105079.1 transcriptional regulator ERG homolog isoform X2 [Aplysia californica]	XP_002739734.1 PREDICTED: Friend leukemia integration 1 transcription factor-like [Saccoglossus kowalevskii]	tr|A0A8M9PPZ8|A0A8M9PPZ8_DANRE Friend leukemia integration 1 transcription factor isoform X6 OS=Danio rerio OX=7955 GN=fli1a PE=1 SV=1
PladumEVm020389t1	sp|Q62226|SHH_MOUSE Sonic hedgehog protein OS=Mus musculus OX=10090 GN=Shh PE=1 SV=2	NP_066382.1 desert hedgehog protein preproprotein [Homo sapiens]	gi|85725250|ref|NP_001034065.1| hedgehog [Drosophila melanogaster]	XP_012945749.2 sonic hedgehog protein A, partial [Aplysia californica]	XP_002740198.1 PREDICTED: LOW QUALITY PROTEIN: indian hedgehog protein [Saccoglossus kowalevskii]	tr|A0A0B5JF88|A0A0B5JF88_DANRE Hedgehog protein (Fragment) OS=Danio rerio OX=7955 GN=shha PE=2 SV=1
PladumEVm024417t5	sp|P28047|WNT7B_MOUSE Protein Wnt-7b OS=Mus musculus OX=10090 GN=Wnt7b PE=1 SV=1	NP_478679.1 protein Wnt-7b precursor [Homo sapiens]	gi|17136628|ref|NP_476810.1| Wnt oncogene analog 2, isoform A [Drosophila melanogaster]	XP_035827942.1 protein Wnt-7b [Aplysia californica]	NP_001161677.1 wingless-type MMTV integration site family, member 7 [Saccoglossus kowalevskii]	tr|F1Q9W3|F1Q9W3_DANRE Protein Wnt OS=Danio rerio OX=7955 GN=wnt7bb PE=3 SV=2
PladumEVm026014t1	sp|Q9QYS1|WNT16_MOUSE Protein Wnt-16 OS=Mus musculus OX=10090 GN=Wnt16 PE=2 SV=2	NP_476509.1 protein Wnt-16 isoform 1 precursor [Homo sapiens]	gi|665399844|ref|NP_001286251.1| Wnt oncogene analog 2, isoform B [Drosophila melanogaster]	XP_012934624.1 protein Wnt-16 [Aplysia californica]	XP_002738899.2 PREDICTED: protein Wnt-16-like [Saccoglossus kowalevskii]	tr|A0A8M1NE17|A0A8M1NE17_DANRE Protein Wnt OS=Danio rerio OX=7955 GN=wnt16 PE=3 SV=1
PladumEVm023059t1	sp|P04426|WNT1_MOUSE Proto-oncogene Wnt-1 OS=Mus musculus OX=10090 GN=Wnt1 PE=1 SV=1	NP_005421.1 proto-oncogene Wnt-1 precursor [Homo sapiens]	gi|17648113|ref|NP_523502.1| wingless [Drosophila melanogaster]	NP_001191573.1 Wnt-2 protein precursor [Aplysia californica]	NP_001158454.1 wingless-type MMTV integration site family, member 1 precursor [Saccoglossus kowalevskii]	tr|A0A0B5JWC2|A0A0B5JWC2_DANRE Protein Wnt (Fragment) OS=Danio rerio OX=7955 GN=wnt1 PE=2 SV=1
PladumEVm025730t1	sp|P22724|WNT4_MOUSE Protein Wnt-4 OS=Mus musculus OX=10090 GN=Wnt4 PE=1 SV=1	NP_110388.2 protein Wnt-4 precursor [Homo sapiens]	gi|17136628|ref|NP_476810.1| Wnt oncogene analog 2, isoform A [Drosophila melanogaster]	XP_012946342.1 protein Wnt-4 [Aplysia californica]	XP_002737259.1 PREDICTED: protein Wnt-4 [Saccoglossus kowalevskii]	tr|Q1RLW9|Q1RLW9_DANRE Protein Wnt OS=Danio rerio OX=7955 GN=wnt4a PE=2 SV=1
PladumEVm024994t1	sp|Q8R5M2|WNT9A_MOUSE Protein Wnt-9a OS=Mus musculus OX=10090 GN=Wnt9a PE=2 SV=1	NP_003386.1 protein Wnt-9a precursor [Homo sapiens]	gi|45549058|ref|NP_476972.2| Wnt oncogene analog 4, isoform A [Drosophila melanogaster]	XP_005093595.2 protein Wnt-9a [Aplysia californica]	XP_006822727.1 PREDICTED: wingless-type MMTV integration site family, member 9 isoform X1 [Saccoglossus kowalevskii]	tr|B6V3E1|B6V3E1_DANRE Protein Wnt OS=Danio rerio OX=7955 GN=zgc:153617 PE=2 SV=1
PladumEVm026791t1	sp|P09066|HME2_MOUSE Homeobox protein engrailed-2 OS=Mus musculus OX=10090 GN=En2 PE=2 SV=2	NP_001418.2 homeobox protein engrailed-2 [Homo sapiens]	gi|24652770|ref|NP_523700.2| engrailed, isoform A [Drosophila melanogaster]	XP_012939697.1 homeobox protein engrailed [Aplysia californica]	NP_001158372.1 engrailed homeobox [Saccoglossus kowalevskii]	tr|Q68EL7|Q68EL7_DANRE Homeobox protein engrailed-like OS=Danio rerio OX=7955 GN=eng1a PE=2 SV=1
PladumEVm021500t1	sp|Q8BZ39|NMUR2_MOUSE Neuromedin-U receptor 2 OS=Mus musculus OX=10090 GN=Nmur2 PE=2 SV=1	XP_011535972.1 neuromedin-U receptor 2 isoform X1 [Homo sapiens]	gi|24639871|ref|NP_572225.1| Sex peptide receptor, isoform A [Drosophila melanogaster]	XP_005107231.1 sex peptide receptor isoform X2 [Aplysia californica]	XP_002735539.1 PREDICTED: thyrotropin-releasing hormone receptor-like [Saccoglossus kowalevskii]	tr|A0A8M9PE67|A0A8M9PE67_DANRE neuromedin-U receptor 1 OS=Danio rerio OX=7955 GN=nmur1a PE=3 SV=1
PladumEVm022489t1	.	.	.	XP_035829589.1 uncharacterized protein LOC101861866 [Aplysia californica]	XP_006825712.1 PREDICTED: stress protein DDR48-like [Saccoglossus kowalevskii]	.
PladumEVm019712t1	sp|Q9QXZ9|OPN4_MOUSE Melanopsin OS=Mus musculus OX=10090 GN=Opn4 PE=1 SV=1	NP_150598.1 melanopsin isoform 1 [Homo sapiens]	gi|17738035|ref|NP_524398.1| rhodopsin 2 [Drosophila melanogaster]	XP_035828342.1 rhodopsin, GQ-coupled [Aplysia californica]	XP_006819744.1 PREDICTED: opsin-5-like [Saccoglossus kowalevskii]	tr|F1QGX5|F1QGX5_DANRE Melanopsin-A OS=Danio rerio OX=7955 GN=opn4a PE=3 SV=1
PladumEVm025552t2	sp|P35428|HES1_MOUSE Transcription factor HES-1 OS=Mus musculus OX=10090 GN=Hes1 PE=1 SV=1	NP_005515.1 transcription factor HES-1 [Homo sapiens]	gi|17136808|ref|NP_476923.1| deadpan [Drosophila melanogaster]	XP_035828630.1 probable serine/threonine-protein kinase tsuA [Aplysia californica]	NP_001158466.1 hairy and enhancer of split 1 [Saccoglossus kowalevskii]	tr|Q6PBX3|Q6PBX3_DANRE Hairy-related 6 OS=Danio rerio OX=7955 GN=cb129 PE=2 SV=1
PladumEVm025877t3	sp|P35428|HES1_MOUSE Transcription factor HES-1 OS=Mus musculus OX=10090 GN=Hes1 PE=1 SV=1	NP_005515.1 transcription factor HES-1 [Homo sapiens]	gi|17136808|ref|NP_476923.1| deadpan [Drosophila melanogaster]	XP_012945161.1 protein hairy [Aplysia californica]	NP_001158466.1 hairy and enhancer of split 1 [Saccoglossus kowalevskii]	tr|Q6PBX3|Q6PBX3_DANRE Hairy-related 6 OS=Danio rerio OX=7955 GN=cb129 PE=2 SV=1
PladumEVm038813t1	sp|P35428|HES1_MOUSE Transcription factor HES-1 OS=Mus musculus OX=10090 GN=Hes1 PE=1 SV=1	NP_005515.1 transcription factor HES-1 [Homo sapiens]	gi|17136808|ref|NP_476923.1| deadpan [Drosophila melanogaster]	XP_035828630.1 probable serine/threonine-protein kinase tsuA [Aplysia californica]	NP_001158466.1 hairy and enhancer of split 1 [Saccoglossus kowalevskii]	tr|Q90468|Q90468_DANRE HER-6 protein OS=Danio rerio OX=7955 GN=HER-6 PE=2 SV=1
PladumEVm025191t1	tr|Q9QUM5|Q9QUM5_MOUSE Basic-helix-loop-helix protein (BHLH) OS=Mus musculus OX=10090 GN=Hey1 PE=2 SV=1	NP_036390.3 hairy/enhancer-of-split related with YRPW motif protein 1 isoform a [Homo sapiens]	gi|17647503|ref|NP_523657.1| Hairy/E(spl)-related with YRPW motif [Drosophila melanogaster]	XP_012940775.1 hairy/enhancer-of-split related with YRPW motif protein 1 [Aplysia californica]	NP_001158467.1 hairy/enhancer-of-split related with YRPW motif 1-like [Saccoglossus kowalevskii]	tr|B2GNV6|B2GNV6_DANRE Hey1 protein OS=Danio rerio OX=7955 GN=hey1 PE=2 SV=1
PladumEVm007946t1	tr|A0A1B0GS77|A0A1B0GS77_MOUSE Aryl hydrocarbon receptor nuclear translocator-like protein 1 OS=Mus musculus OX=10090 GN=Arntl PE=1 SV=1	NP_001338734.1 aryl hydrocarbon receptor nuclear translocator-like protein 1 isoform g [Homo sapiens]	gi|24667005|ref|NP_524168.2| cycle [Drosophila melanogaster]	XP_005096897.1 aryl hydrocarbon receptor nuclear translocator homolog [Aplysia californica]	NP_001158488.1 aryl hydrocarbon receptor nuclear translocator-like [Saccoglossus kowalevskii]	tr|F1Q584|F1Q584_DANRE Aryl hydrocarbon receptor nuclear translocator-like 1b OS=Danio rerio OX=7955 GN=arntl1b PE=4 SV=2
PladumEVm042782t1	sp|P01325|INS1_MOUSE Insulin-1 OS=Mus musculus OX=10090 GN=Ins1 PE=1 SV=1	.	.	NP_001191615.1 insulin precursor [Aplysia californica]	.	tr|Q9DDE5|Q9DDE5_DANRE Insulin OS=Danio rerio OX=7955 GN=ins PE=2 SV=1
PladumEVm046238t1	sp|P01325|INS1_MOUSE Insulin-1 OS=Mus musculus OX=10090 GN=Ins1 PE=1 SV=1	.	gi|45553019|ref|NP_996037.1| Insulin-like peptide 5 [Drosophila melanogaster]	.	.	.
PladumEVm069352t1	.	.	.	.	.	.
PladumEVm002689t3	tr|E9Q175|E9Q175_MOUSE Unconventional myosin-6 OS=Mus musculus OX=10090 GN=Myo6 PE=1 SV=1	NP_001355065.1 unconventional myosin-VI isoform 3 [Homo sapiens]	gi|665394938|ref|NP_001287501.1| jaguar, isoform N [Drosophila melanogaster]	XP_012941999.2 unconventional myosin-VI [Aplysia californica]	XP_006813001.1 PREDICTED: unconventional myosin-VI-like [Saccoglossus kowalevskii]	tr|Q6B335|Q6B335_DANRE Unconventional myosin-VI OS=Danio rerio OX=7955 GN=myo6b PE=2 SV=1
PladumEVm000442t1	sp|Q1EG27|MYO3B_MOUSE Myosin-IIIb OS=Mus musculus OX=10090 GN=Myo3b PE=1 SV=2	XP_024308481.1 myosin-IIIb isoform X5 [Homo sapiens]	gi|386771597|ref|NP_001137997.2| chitin synthase 2, isoform C [Drosophila melanogaster]	XP_035826170.1 uncharacterized protein LOC101855956 [Aplysia californica]	XP_006825854.1 PREDICTED: myosin-IIIa-like [Saccoglossus kowalevskii]	tr|F1RA28|F1RA28_DANRE Myosin IIIB (Fragment) OS=Danio rerio OX=7955 GN=myo3b PE=3 SV=6
PladumEVm002636t1	sp|O08650|HYAS3_MOUSE Hyaluronan synthase 3 OS=Mus musculus OX=10090 GN=Has3 PE=1 SV=2	XP_011521363.1 hyaluronan synthase 3 isoform X1 [Homo sapiens]	gi|24644218|ref|NP_524233.1| krotzkopf verkehrt, isoform A [Drosophila melanogaster]	XP_012941255.1 chitin synthase chs-2 [Aplysia californica]	.	tr|Q1L8X7|Q1L8X7_DANRE chitin synthase (Fragment) OS=Danio rerio OX=7955 GN=si:ch211-264e16.2 PE=4 SV=1
PladumEVm025883t1	sp|P37172|ACVR1_MOUSE Activin receptor type-1 OS=Mus musculus OX=10090 GN=Acvr1 PE=2 SV=2	XP_011510410.1 activin receptor type-1 isoform X1 [Homo sapiens]	gi|24586381|ref|NP_724606.1| saxophone, isoform B [Drosophila melanogaster]	XP_005103381.1 TGF-beta receptor type-1 [Aplysia californica]	XP_006815937.1 PREDICTED: activin receptor type-1-like [Saccoglossus kowalevskii]	tr|Q9DGI6|Q9DGI6_DANRE receptor protein serine/threonine kinase OS=Danio rerio OX=7955 GN=alk8 PE=2 SV=1
PladumEVm025664t1	tr|G5E813|G5E813_MOUSE Homeobox even-skipped homolog protein 2 OS=Mus musculus OX=10090 GN=Evx2 PE=4 SV=1	NP_001291449.1 homeobox even-skipped homolog protein 1 isoform 2 [Homo sapiens]	gi|24652276|ref|NP_523670.2| even skipped [Drosophila melanogaster]	XP_012936483.1 histone-lysine N-methyltransferase 2D, partial [Aplysia californica]	NP_001164694.1 even-skipped homeobox [Saccoglossus kowalevskii]	tr|A0A0R4IHJ8|A0A0R4IHJ8_DANRE Even-skipped homeobox 1 OS=Danio rerio OX=7955 GN=evx1 PE=2 SV=1
PladumEVm018597t4	sp|P05214|TBA3_MOUSE Tubulin alpha-3 chain OS=Mus musculus OX=10090 GN=Tuba3a PE=1 SV=1	NP_525125.2 tubulin alpha-3D chain [Homo sapiens]	gi|17136564|ref|NP_476772.1| alpha-Tubulin at 84B [Drosophila melanogaster]	XP_012946897.1 tubulin alpha-1A chain [Aplysia californica]	XP_006811914.1 PREDICTED: tubulin alpha-1A chain-like [Saccoglossus kowalevskii]	tr|Q6NWK7|Q6NWK7_DANRE Tubulin alpha chain OS=Danio rerio OX=7955 GN=tuba1 PE=2 SV=1
PladumEVm000775t1	sp|Q01705|NOTC1_MOUSE Neurogenic locus notch homolog protein 1 OS=Mus musculus OX=10090 GN=Notch1 PE=1 SV=3	NP_060087.3 neurogenic locus notch homolog protein 1 preproprotein [Homo sapiens]	gi|24639454|ref|NP_476859.2| notch, isoform A [Drosophila melanogaster]	XP_035828244.1 neurogenic locus Notch protein [Aplysia californica]	XP_006818779.1 PREDICTED: neurogenic locus notch homolog protein 1 [Saccoglossus kowalevskii]	tr|A5WUN6|A5WUN6_DANRE Neurogenic locus notch homolog protein 1 OS=Danio rerio OX=7955 GN=notch1b PE=3 SV=1
PladumEVm012831t1	tr|E9Q3N0|E9Q3N0_MOUSE ATP-dependent DNA helicase OS=Mus musculus OX=10090 GN=Recql PE=1 SV=1	XP_005253521.1 ATP-dependent DNA helicase Q1 isoform X1 [Homo sapiens]	gi|24646066|ref|NP_524319.2| bloom syndrome helicase ortholog [Drosophila melanogaster]	XP_005102149.1 Werner syndrome ATP-dependent helicase homolog isoform X2 [Aplysia californica]	XP_002739720.2 PREDICTED: ATP-dependent DNA helicase Q-like SIM-like [Saccoglossus kowalevskii]	tr|A0A8M6YW51|A0A8M6YW51_DANRE DNA helicase OS=Danio rerio OX=7955 GN=blm PE=3 SV=1
PladumEVm028783t1	sp|Q91WA3|HDA11_MOUSE Histone deacetylase 11 OS=Mus musculus OX=10090 GN=Hdac11 PE=1 SV=1	NP_001129513.1 histone deacetylase 11 isoform 2 [Homo sapiens]	gi|24649807|ref|NP_733048.1| histone deacetylase 11, isoform A [Drosophila melanogaster]	XP_035828397.1 uncharacterized protein SYNPCC7002_A1628-like [Aplysia californica]	XP_006818737.1 PREDICTED: histone deacetylase 2-like, partial [Saccoglossus kowalevskii]	tr|X1WCM6|X1WCM6_DANRE Histone deacetylase 12 OS=Danio rerio OX=7955 GN=hdac12 PE=4 SV=1
PladumEVm039740t1	sp|Q8CFG4|DMRTA_MOUSE Doublesex- and mab-3-related transcription factor A1 OS=Mus musculus OX=10090 GN=Dmrta1 PE=2 SV=1	NP_071443.2 doublesex- and mab-3-related transcription factor A1 [Homo sapiens]	gi|17986191|ref|NP_524549.1| doublesex-Mab related 99B [Drosophila melanogaster]	XP_005096931.1 doublesex- and mab-3-related transcription factor A2 [Aplysia californica]	XP_002734495.1 PREDICTED: doublesex- and mab-3-related transcription factor A2-like [Saccoglossus kowalevskii]	tr|B8JLF1|B8JLF1_DANRE Doublesex- and mab-3-related transcription factor A2 OS=Danio rerio OX=7955 GN=dmrta2 PE=3 SV=1
PladumEVm018607t1	sp|A2A9A2|DMTA2_MOUSE Doublesex- and mab-3-related transcription factor A2 OS=Mus musculus OX=10090 GN=Dmrta2 PE=2 SV=1	XP_011540239.1 doublesex- and mab-3-related transcription factor A2 isoform X1 [Homo sapiens]	gi|17986191|ref|NP_524549.1| doublesex-Mab related 99B [Drosophila melanogaster]	XP_005096931.1 doublesex- and mab-3-related transcription factor A2 [Aplysia californica]	XP_002734495.1 PREDICTED: doublesex- and mab-3-related transcription factor A2-like [Saccoglossus kowalevskii]	sp|Q5UU75|DMTA2_DANRE Doublesex- and mab-3-related transcription factor A2 OS=Danio rerio OX=7955 GN=dmrta2 PE=2 SV=1
PladumEVm017748t1	sp|P48432|SOX2_MOUSE Transcription factor SOX-2 OS=Mus musculus OX=10090 GN=Sox2 PE=1 SV=2	NP_003097.1 transcription factor SOX-2 [Homo sapiens]	gi|21357779|ref|NP_648694.1| Sox21a, isoform A [Drosophila melanogaster]	XP_035824438.1 transcription factor Sox-2 [Aplysia californica]	NP_001158377.1 SRY (sex determining region Y)-box 1/2/3-like [Saccoglossus kowalevskii]	sp|Q6P0E1|SOX2_DANRE Transcription factor Sox-2 OS=Danio rerio OX=7955 GN=sox2 PE=2 SV=1
PladumEVm036418t1	.	.	.	.	.	.
PladumEVm026012t3	sp|P15409|OPSD_MOUSE Rhodopsin OS=Mus musculus OX=10090 GN=Rho PE=1 SV=2	NP_006574.1 visual pigment-like receptor peropsin [Homo sapiens]	gi|17738035|ref|NP_524398.1| rhodopsin 2 [Drosophila melanogaster]	XP_012938994.2 pinopsin-like [Aplysia californica]	XP_006819744.1 PREDICTED: opsin-5-like [Saccoglossus kowalevskii]	tr|A0A8N7XJ92|A0A8N7XJ92_DANRE Teleost multiple tissue opsin 1b OS=Danio rerio OX=7955 GN=tmtops1b PE=2 SV=1
PladumEVm025827t1	sp|P15409|OPSD_MOUSE Rhodopsin OS=Mus musculus OX=10090 GN=Rho PE=1 SV=2	NP_064445.2 long-wave-sensitive opsin 1 [Homo sapiens]	gi|17738035|ref|NP_524398.1| rhodopsin 2 [Drosophila melanogaster]	XP_012938994.2 pinopsin-like [Aplysia californica]	XP_006819744.1 PREDICTED: opsin-5-like [Saccoglossus kowalevskii]	tr|A0A8N7XJ92|A0A8N7XJ92_DANRE Teleost multiple tissue opsin 1b OS=Danio rerio OX=7955 GN=tmtops1b PE=2 SV=1
PladumEVm045693t1	tr|A0A0A6YWQ4|A0A0A6YWQ4_MOUSE Nuclear receptor subfamily 5 group A member 2 (Fragment) OS=Mus musculus OX=10090 GN=Nr5a2 PE=4 SV=1	XP_011507684.1 nuclear receptor subfamily 5 group A member 2 isoform X2 [Homo sapiens]	gi|17136822|ref|NP_476933.1| hormone receptor-like in 39, isoform C [Drosophila melanogaster]	XP_005110422.1 nuclear hormone receptor FTZ-F1 beta isoform X1 [Aplysia californica]	XP_006814373.1 PREDICTED: uncharacterized protein LOC102804922 [Saccoglossus kowalevskii]	tr|A0A0R4IN39|A0A0R4IN39_DANRE Nuclear receptor subfamily 5, group A, member 1a (Fragment) OS=Danio rerio OX=7955 GN=nr5a1a PE=4 SV=1
PladumEVm021924t1	sp|Q62463|V1AR_MOUSE Vasopressin V1a receptor OS=Mus musculus OX=10090 GN=Avpr1a PE=1 SV=1	NP_000697.1 vasopressin V1a receptor [Homo sapiens]	gi|320543284|ref|NP_996297.3| crustacean cardioactive peptide receptor [Drosophila melanogaster]	XP_012944426.1 isotocin receptor [Aplysia californica]	XP_002735546.2 PREDICTED: vasopressin V1a receptor-like [Saccoglossus kowalevskii]	tr|F1Q5N3|F1Q5N3_DANRE Arginine vasotocin receptor 1a1 OS=Danio rerio OX=7955 GN=si:ch211-125a15.3 PE=2 SV=1
PladumEVm004894t4	.	XP_011526226.1 C3 and PZP-like alpha-2-macroglobulin domain-containing protein 8 isoform X6 [Homo sapiens]	gi|20130199|ref|NP_611544.1| uncharacterized protein Dmel_CG10527 [Drosophila melanogaster]	XP_035829271.1 uncharacterized protein LOC101849581 isoform X3 [Aplysia californica]	XP_006826009.1 PREDICTED: uncharacterized protein LOC100373394 [Saccoglossus kowalevskii]	tr|A5PMH2|A5PMH2_DANRE C3 and PZP-like alpha-2-macroglobulin domain-containing 8 (Fragment) OS=Danio rerio OX=7955 GN=cpamd8 PE=3 SV=2
PladumEVm011295t4	sp|Q70KY4|FOXO6_MOUSE Forkhead box protein O6 OS=Mus musculus OX=10090 GN=Foxo6 PE=1 SV=1	NP_001278210.2 forkhead box protein O6 [Homo sapiens]	gi|386765716|ref|NP_650330.3| forkhead box, sub-group O, isoform F [Drosophila melanogaster]	XP_005112460.1 forkhead box protein O [Aplysia californica]	NP_001158440.1 forkhead box O3 [Saccoglossus kowalevskii]	tr|Q5I0F7|Q5I0F7_DANRE Forkhead box O3A OS=Danio rerio OX=7955 GN=wu:fb50g02 PE=2 SV=1
PladumEVm038431t1	.	.	.	.	.	.
PladumEVm012281t1	.	.	.	.	.	.
PladumEVm061797t1	.	.	gi|665400242|ref|NP_001286318.1| quiver, isoform C [Drosophila melanogaster]	XP_012944992.1 protein quiver [Aplysia californica]	.	.
PladumEVm018877t1	sp|P68372|TBB4B_MOUSE Tubulin beta-4B chain OS=Mus musculus OX=10090 GN=Tubb4b PE=1 SV=1	NP_006079.1 tubulin beta-4B chain [Homo sapiens]	gi|24655737|ref|NP_523795.2| beta-Tubulin at 56D, isoform B [Drosophila melanogaster]	XP_005101905.1 tubulin beta-4B chain [Aplysia californica]	XP_002741272.1 PREDICTED: tubulin beta chain-like [Saccoglossus kowalevskii]	tr|Q6IQJ2|Q6IQJ2_DANRE Tubulin beta chain OS=Danio rerio OX=7955 GN=zgc:55461 PE=2 SV=1
PladumEVm055832t1	tr|A0A087WQQ0|A0A087WQQ0_MOUSE Predicted gene 28557 OS=Mus musculus OX=10090 GN=Gm28557 PE=4 SV=1	NP_001165697.1 zinc finger protein 540 isoform b [Homo sapiens]	gi|17137354|ref|NP_477244.1| crooked legs, isoform C [Drosophila melanogaster]	XP_005113543.2 zinc finger protein 93-like, partial [Aplysia californica]	XP_006819235.1 PREDICTED: zinc finger protein 846-like [Saccoglossus kowalevskii]	tr|A0A2R8QB50|A0A2R8QB50_DANRE Zinc finger protein 1026 OS=Danio rerio OX=7955 PE=4 SV=1
PladumEVm078788t1	.	.	.	NP_001191635.1 pro-neuropeptide Y precursor [Aplysia californica]	.	.
PladumEVm039866t1	.	.	.	.	.	.
PladumEVm066195t1	sp|Q6GQR8|ZN329_MOUSE Zinc finger protein 329 OS=Mus musculus OX=10090 GN=Znf329 PE=1 SV=2	XP_016882800.1 zinc finger protein 329 isoform X2 [Homo sapiens]	gi|20129701|ref|NP_610137.1| Chromatin-linked adaptor for MSL proteins, isoform A [Drosophila melanogaster]	XP_005110626.2 zinc finger and SCAN domain-containing protein 2 [Aplysia californica]	XP_002732778.1 PREDICTED: zinc finger protein 436-like [Saccoglossus kowalevskii]	tr|H0WE97|H0WE97_DANRE Zinc finger protein 1104 OS=Danio rerio OX=7955 GN=znf1104 PE=4 SV=1
PladumEVm049909t1	sp|P60766|CDC42_MOUSE Cell division control protein 42 homolog OS=Mus musculus OX=10090 GN=Cdc42 PE=1 SV=2	NP_001782.1 cell division control protein 42 homolog isoform 1 precursor [Homo sapiens]	gi|17647249|ref|NP_523414.1| Cdc42, isoform A [Drosophila melanogaster]	NP_001191533.1 Cdc42 [Aplysia californica]	NP_001161513.1 cell division cycle 42 [Saccoglossus kowalevskii]	tr|Q6PFU4|Q6PFU4_DANRE Cell division control protein 42 homolog OS=Danio rerio OX=7955 GN=cdc42a PE=2 SV=1
PladumEVm016628t1	sp|Q9QXZ9|OPN4_MOUSE Melanopsin OS=Mus musculus OX=10090 GN=Opn4 PE=1 SV=1	NP_150598.1 melanopsin isoform 1 [Homo sapiens]	gi|17137098|ref|NP_477096.1| rhodopsin 5, isoform A [Drosophila melanogaster]	XP_035828342.1 rhodopsin, GQ-coupled [Aplysia californica]	XP_006820589.1 PREDICTED: visual pigment-like receptor peropsin-like, partial [Saccoglossus kowalevskii]	tr|G8Z409|G8Z409_DANRE Mammalian-like melanopsin-1 OS=Danio rerio OX=7955 GN=opn4m1 PE=2 SV=1
PladumEVm023775t1	sp|P05214|TBA3_MOUSE Tubulin alpha-3 chain OS=Mus musculus OX=10090 GN=Tuba3a PE=1 SV=1	NP_525125.2 tubulin alpha-3D chain [Homo sapiens]	gi|17136564|ref|NP_476772.1| alpha-Tubulin at 84B [Drosophila melanogaster]	XP_012946897.1 tubulin alpha-1A chain [Aplysia californica]	XP_002735586.1 PREDICTED: tubulin alpha-1A chain-like [Saccoglossus kowalevskii]	tr|Q6NWK7|Q6NWK7_DANRE Tubulin alpha chain OS=Danio rerio OX=7955 GN=tuba1 PE=2 SV=1
PladumEVm048545t1	.	.	.	.	.	.
PladumEVm009321t1	tr|E9Q467|E9Q467_MOUSE ATP-binding cassette, sub-family C (CFTR/MRP), member 4 OS=Mus musculus OX=10090 GN=Abcc4 PE=1 SV=1	XP_016875810.1 multidrug resistance-associated protein 4 isoform X3 [Homo sapiens]	gi|665408680|ref|NP_001286082.1| uncharacterized protein Dmel_CG31793, isoform C [Drosophila melanogaster]	XP_005099201.2 multidrug resistance-associated protein 4 [Aplysia californica]	XP_006819150.1 PREDICTED: multidrug resistance-associated protein 4-like [Saccoglossus kowalevskii]	tr|Q8QFL6|Q8QFL6_DANRE Cystic fibrosis transmembrane conductance regulator OS=Danio rerio OX=7955 GN=dZ52I16.4 PE=1 SV=2
PladumEVm068720t1	.	.	.	.	XP_006819936.1 PREDICTED: E3 ubiquitin-protein ligase RNF213-like [Saccoglossus kowalevskii]	.
PladumEVm105484t1	sp|A2AJ76|HMCN2_MOUSE Hemicentin-2 OS=Mus musculus OX=10090 GN=Hmcn2 PE=1 SV=1	XP_011508340.1 hemicentin-1 isoform X1 [Homo sapiens]	gi|28558748|ref|NP_726551.2| uncharacterized protein Dmel_CG31999, isoform A [Drosophila melanogaster]	XP_012942941.1 hemicentin-1 [Aplysia californica]	XP_006817075.1 PREDICTED: fibulin-2-like [Saccoglossus kowalevskii]	tr|U3JAR0|U3JAR0_DANRE Hemicentin 1 (Fragment) OS=Danio rerio OX=7955 GN=hmcn1 PE=4 SV=6
PladumEVm056759t2	.	.	.	.	.	.
PladumEVm020869t1	.	.	.	.	.	.
PladumEVm006529t1	tr|A2AE27|A2AE27_MOUSE AMP deaminase OS=Mus musculus OX=10090 GN=Ampd2 PE=1 SV=1	NP_004028.4 AMP deaminase 2 isoform 1 [Homo sapiens]	gi|320542051|ref|NP_001188588.1| AMP deaminase, isoform H [Drosophila melanogaster]	XP_035824327.1 AMP deaminase 2 [Aplysia californica]	XP_002735956.1 PREDICTED: AMP deaminase 2 [Saccoglossus kowalevskii]	tr|A0A8M3AMN9|A0A8M3AMN9_DANRE AMP deaminase OS=Danio rerio OX=7955 GN=ampd2a PE=3 SV=1
PladumEVm012811t3	sp|Q8BZM0|KLH12_MOUSE Kelch-like protein 12 OS=Mus musculus OX=10090 GN=Klhl12 PE=2 SV=1	NP_067646.1 kelch-like protein 12 isoform 2 [Homo sapiens]	gi|442632585|ref|NP_001261892.1| diablo, isoform B [Drosophila melanogaster]	XP_005100559.1 kelch-like protein 12 [Aplysia californica]	XP_006824624.1 PREDICTED: kelch-like protein 12 [Saccoglossus kowalevskii]	sp|Q5U374|KLH12_DANRE Kelch-like protein 12 OS=Danio rerio OX=7955 GN=klhl12 PE=2 SV=2
PladumEVm064412t2	.	.	.	.	.	.
PladumEVm064412t1	.	.	.	.	.	.
PladumEVm065087t1	.	.	.	.	XP_006825118.1 PREDICTED: uncharacterized protein LOC102808082 [Saccoglossus kowalevskii]	.
PladumEVm053100t1	sp|Q9D9Q0|LRC69_MOUSE Leucine-rich repeat-containing protein 69 OS=Mus musculus OX=10090 GN=Lrrc69 PE=2 SV=1	NP_060238.3 leucine-rich repeat-containing protein 40 [Homo sapiens]	gi|161078262|ref|NP_001097773.1| flyers-cup, isoform D [Drosophila melanogaster]	XP_005101046.1 leucine-rich repeat-containing protein 69 isoform X2 [Aplysia californica]	XP_006823254.1 PREDICTED: uncharacterized protein LOC100370876 [Saccoglossus kowalevskii]	tr|E9QEY4|E9QEY4_DANRE Leucine-rich repeat-containing protein 57 (Fragment) OS=Danio rerio OX=7955 GN=lrrc57 PE=4 SV=1
PladumEVm072062t1	.	.	.	.	XP_006822536.1 PREDICTED: uncharacterized protein LOC102802074, partial [Saccoglossus kowalevskii]	.
PladumEVm095408t1	.	.	.	.	.	.
PladumEVm084951t1	.	.	.	.	.	.
PladumEVm005145t1	sp|Q91WN1|DNJC9_MOUSE DnaJ homolog subfamily C member 9 OS=Mus musculus OX=10090 GN=Dnajc9 PE=1 SV=2	NP_056005.1 dnaJ homolog subfamily C member 9 [Homo sapiens]	gi|19920464|ref|NP_608525.1| CG4164 [Drosophila melanogaster]	XP_012946258.1 dnaJ homolog subfamily C member 9 [Aplysia californica]	XP_002737229.1 PREDICTED: dnaJ homolog subfamily C member 9-like [Saccoglossus kowalevskii]	tr|Q6DH49|Q6DH49_DANRE DnaJ (Hsp40) homolog, subfamily C, member 9 OS=Danio rerio OX=7955 GN=zgc:92648 PE=2 SV=1
PladumEVm005447t1	.	.	.	.	.	.
PladumEVm059366t1	.	.	.	.	.	.
PladumEVm044942t1	tr|Q9CPS5|Q9CPS5_MOUSE 26S proteasome non-ATPase regulatory subunit 8 OS=Mus musculus OX=10090 GN=Psmd8 PE=1 SV=2	NP_002803.2 26S proteasome non-ATPase regulatory subunit 8 [Homo sapiens]	gi|21357229|ref|NP_648904.1| regulatory particle non-ATPase 12 [Drosophila melanogaster]	XP_005097023.1 26S proteasome non-ATPase regulatory subunit 8 [Aplysia californica]	XP_002731397.2 PREDICTED: 26S proteasome non-ATPase regulatory subunit 8-like [Saccoglossus kowalevskii]	tr|Q6IQH4|Q6IQH4_DANRE 26S proteasome non-ATPase regulatory subunit 8 OS=Danio rerio OX=7955 GN=zgc:86762 PE=2 SV=1
PladumEVm098387t1	sp|Q99MR3|S12A9_MOUSE Solute carrier family 12 member 9 OS=Mus musculus OX=10090 GN=Slc12a9 PE=1 SV=2	NP_001350423.1 solute carrier family 12 member 9 isoform 4 [Homo sapiens]	gi|19921484|ref|NP_609887.1| uncharacterized protein Dmel_CG10413, isoform A [Drosophila melanogaster]	XP_005097586.1 solute carrier family 12 member 9 [Aplysia californica]	.	sp|A2BFP5|S12A9_DANRE Solute carrier family 12 member 9 OS=Danio rerio OX=7955 GN=slc12a9 PE=3 SV=1
PladumEVm076216t2	tr|A0A1B0GSF7|A0A1B0GSF7_MOUSE 60S ribosomal protein L18 OS=Mus musculus OX=10090 GN=Rpl18 PE=1 SV=1	NP_001257419.1 60S ribosomal protein L18 isoform 2 [Homo sapiens]	gi|21357009|ref|NP_648091.1| ribosomal protein L18, isoform A [Drosophila melanogaster]	XP_012934966.1 60S ribosomal protein L18 isoform X1 [Aplysia californica]	XP_002733428.1 PREDICTED: 60S ribosomal protein L18-like [Saccoglossus kowalevskii]	tr|Q6DGL0|Q6DGL0_DANRE 60S ribosomal protein L18 OS=Danio rerio OX=7955 GN=zgc:92872 PE=1 SV=1
PladumEVm016702t3	sp|O55127|CP26A_MOUSE Cytochrome P450 26A1 OS=Mus musculus OX=10090 GN=Cyp26a1 PE=1 SV=1	NP_000774.2 cytochrome P450 26A1 isoform 1 [Homo sapiens]	gi|17737439|ref|NP_523646.1| cytochrome P450-9b2 [Drosophila melanogaster]	XP_035824301.1 cytochrome P450 26A1 [Aplysia californica]	NP_001161524.1 cytochrome P450-26 [Saccoglossus kowalevskii]	tr|Q7SXV4|Q7SXV4_DANRE Cytochrome P450 26A1 OS=Danio rerio OX=7955 GN=CYP26 PE=2 SV=1
PladumEVm075889t1	sp|P60330|ESPL1_MOUSE Separin OS=Mus musculus OX=10090 GN=Espl1 PE=1 SV=1	XP_011537326.1 separin isoform X1 [Homo sapiens]	gi|17647951|ref|NP_523935.1| separase [Drosophila melanogaster]	XP_012936588.1 uncharacterized protein LOC101859236 isoform X2 [Aplysia californica]	XP_006819432.1 PREDICTED: uncharacterized protein LOC102810216 [Saccoglossus kowalevskii]	tr|A0A8M9PRK1|A0A8M9PRK1_DANRE separase OS=Danio rerio OX=7955 GN=espl1 PE=1 SV=1
PladumEVm110092t1	.	.	.	.	.	.
PladumEVm003426t1	sp|Q9DBG7|SRPRA_MOUSE Signal recognition particle receptor subunit alpha OS=Mus musculus OX=10090 GN=Srpra PE=1 SV=1	NP_001171313.1 signal recognition particle receptor subunit alpha isoform 2 [Homo sapiens]	gi|24641198|ref|NP_524887.2| GTP-binding protein [Drosophila melanogaster]	XP_035825296.1 signal recognition particle receptor subunit alpha homolog isoform X2 [Aplysia californica]	XP_006823636.1 PREDICTED: signal recognition particle receptor subunit alpha homolog [Saccoglossus kowalevskii]	tr|E7EZW6|E7EZW6_DANRE SRP receptor subunit alpha OS=Danio rerio OX=7955 GN=srpra PE=3 SV=1
PladumEVm009775t2	sp|Q9Z255|UBE2A_MOUSE Ubiquitin-conjugating enzyme E2 A OS=Mus musculus OX=10090 GN=Ube2a PE=1 SV=1	NP_003327.2 ubiquitin-conjugating enzyme E2 A isoform 1 [Homo sapiens]	gi|24644103|ref|NP_524230.2| ubiquitin conjugating enzyme 6, isoform A [Drosophila melanogaster]	XP_005102212.1 ubiquitin-conjugating enzyme E2-17 kDa isoform X2 [Aplysia californica]	XP_002736606.1 PREDICTED: ubiquitin-conjugating enzyme E2 A-like, partial [Saccoglossus kowalevskii]	tr|Q803M4|Q803M4_DANRE Zgc:55512 OS=Danio rerio OX=7955 GN=fc79h10 PE=1 SV=1
PladumEVm020433t1	.	NP_001271270.1 peptidyl-prolyl cis-trans isomerase FKBP9 isoform 2 precursor [Homo sapiens]	.	XP_012946627.1 FK506-binding protein 1 [Aplysia californica]	XP_006811306.1 PREDICTED: FK506-binding protein 2-like [Saccoglossus kowalevskii]	tr|A0A8M9PBG3|A0A8M9PBG3_DANRE peptidylprolyl isomerase OS=Danio rerio OX=7955 GN=fkbp10a PE=1 SV=1
PladumEVm034125t1	.	.	.	.	.	.
PladumEVm010993t1	sp|Q9QXM0|ABHD2_MOUSE Monoacylglycerol lipase ABHD2 OS=Mus musculus OX=10090 GN=Abhd2 PE=1 SV=1	NP_115993.3 protein ABHD1 [Homo sapiens]	gi|442625689|ref|NP_001259993.1| alpha/beta hydrolase2, isoform C [Drosophila melanogaster]	XP_035826134.1 phospholipase ABHD3 isoform X1 [Aplysia californica]	XP_002736227.1 PREDICTED: abhydrolase domain-containing protein 3-like [Saccoglossus kowalevskii]	tr|F1REU1|F1REU1_DANRE Abhydrolase domain-containing 3, phospholipase OS=Danio rerio OX=7955 GN=abhd3 PE=3 SV=1
PladumEVm060834t1	tr|Q9CQM8|Q9CQM8_MOUSE 60S ribosomal protein L21 OS=Mus musculus OX=10090 GN=Rpl21 PE=1 SV=1	NP_000973.2 60S ribosomal protein L21 [Homo sapiens]	gi|20129705|ref|NP_610144.1| ribosomal protein L21, isoform A [Drosophila melanogaster]	XP_005097554.1 60S ribosomal protein L21 [Aplysia californica]	XP_002736988.1 PREDICTED: 60S ribosomal protein L21-like [Saccoglossus kowalevskii]	tr|Q6IQQ0|Q6IQQ0_DANRE 60S ribosomal protein L21 OS=Danio rerio OX=7955 GN=wu:fb13h07 PE=1 SV=1
PladumEVm000689t1	sp|Q8CJ40|CROCC_MOUSE Rootletin OS=Mus musculus OX=10090 GN=Crocc PE=1 SV=2	NP_055490.4 rootletin [Homo sapiens]	gi|28571853|ref|NP_651216.2| rootletin, isoform D [Drosophila melanogaster]	XP_012946562.2 rootletin, partial [Aplysia californica]	XP_006822979.1 PREDICTED: rootletin-like [Saccoglossus kowalevskii]	tr|E7F2T0|E7F2T0_DANRE Ciliary rootlet coiled-coil, rootletin family member 2 OS=Danio rerio OX=7955 GN=crocc2 PE=4 SV=1
PladumEVm034201t2	sp|Q9D9R9|F186A_MOUSE Protein FAM186A OS=Mus musculus OX=10090 GN=FAM186A PE=2 SV=2	XP_016879460.1 cadmium/zinc-transporting ATPase HMA2-like [Homo sapiens]	.	XP_012945309.2 collagen alpha-2(IV) chain, partial [Aplysia californica]	XP_006817226.1 PREDICTED: cysteine-rich, acidic integral membrane protein-like, partial [Saccoglossus kowalevskii]	.
PladumEVm032559t1	sp|Q8CBG9|RN170_MOUSE E3 ubiquitin-protein ligase RNF170 OS=Mus musculus OX=10090 GN=Rnf170 PE=1 SV=1	XP_016869370.1 E3 ubiquitin-protein ligase RNF170 isoform X1 [Homo sapiens]	gi|24653345|ref|NP_610866.1| uncharacterized protein Dmel_CG17048, isoform A [Drosophila melanogaster]	XP_005091877.1 E3 ubiquitin-protein ligase RNF170 [Aplysia californica]	XP_002741000.1 PREDICTED: E3 ubiquitin-protein ligase RNF170-like isoform X1 [Saccoglossus kowalevskii]	sp|Q7SZN2|RN170_DANRE E3 ubiquitin-protein ligase RNF170 OS=Danio rerio OX=7955 GN=rnf170 PE=2 SV=1
PladumEVm058238t1	.	.	.	.	.	.
PladumEVm091347t3	.	.	.	.	.	.
PladumEVm105860t1	.	.	.	.	.	.
PladumEVm068781t1	.	.	.	.	.	.
PladumEVm025616t1	sp|Q61249|IGBP1_MOUSE Immunoglobulin-binding protein 1 OS=Mus musculus OX=10090 GN=Igbp1 PE=1 SV=1	XP_016884978.1 immunoglobulin-binding protein 1 isoform X1 [Homo sapiens]	gi|24584097|ref|NP_723811.1| Two A-associated protein of 42kDa [Drosophila melanogaster]	.	XP_006815170.1 PREDICTED: immunoglobulin-binding protein 1-like isoform X2 [Saccoglossus kowalevskii]	tr|A0A8M2BCJ6|A0A8M2BCJ6_DANRE immunoglobulin-binding protein 1 isoform X1 OS=Danio rerio OX=7955 GN=igbp1 PE=1 SV=1
PladumEVm025621t1	sp|Q61249|IGBP1_MOUSE Immunoglobulin-binding protein 1 OS=Mus musculus OX=10090 GN=Igbp1 PE=1 SV=1	XP_016884978.1 immunoglobulin-binding protein 1 isoform X1 [Homo sapiens]	gi|24584097|ref|NP_723811.1| Two A-associated protein of 42kDa [Drosophila melanogaster]	.	XP_006815170.1 PREDICTED: immunoglobulin-binding protein 1-like isoform X2 [Saccoglossus kowalevskii]	tr|A0A8M2BCJ6|A0A8M2BCJ6_DANRE immunoglobulin-binding protein 1 isoform X1 OS=Danio rerio OX=7955 GN=igbp1 PE=1 SV=1
PladumEVm056695t1	.	.	.	.	.	.
PladumEVm004326t3	sp|Q69ZK7|F214A_MOUSE Protein FAM214A OS=Mus musculus OX=10090 GN=Fam214a PE=2 SV=3	NP_001371952.1 protein FAM214A isoform 6 [Homo sapiens]	gi|20129885|ref|NP_610688.1| CG9005, isoform A [Drosophila melanogaster]	XP_012945856.2 serine-rich adhesin for platelets [Aplysia californica]	XP_006815887.1 PREDICTED: uncharacterized protein LOC102808299 [Saccoglossus kowalevskii]	tr|A0A2R8S015|A0A2R8S015_DANRE Protein FAM214A OS=Danio rerio OX=7955 GN=fam214a PE=3 SV=1
PladumEVm004810t1	.	.	.	.	.	.
PladumEVm097834t1	.	.	.	.	.	.
PladumEVm014428t1	.	.	.	.	.	.
PladumEVm002810t1	sp|Q61191|HCFC1_MOUSE Host cell factor 1 OS=Mus musculus OX=10090 GN=Hcfc1 PE=1 SV=2	XP_011529450.1 host cell factor 1 isoform X4 [Homo sapiens]	gi|442614691|ref|NP_001259114.1| CG3711, isoform D [Drosophila melanogaster]	XP_005107402.1 GATOR complex protein WDR24 [Aplysia californica]	XP_006811269.1 PREDICTED: uncharacterized protein LOC102810221 [Saccoglossus kowalevskii]	tr|A0A2R8Q6N1|A0A2R8Q6N1_DANRE Host cell factor C1a OS=Danio rerio OX=7955 GN=hcfc1a PE=4 SV=1
PladumEVm075922t5	.	.	.	.	.	.
PladumEVm094793t3	.	.	.	.	.	.
PladumEVm047766t1	.	.	.	.	.	tr|Q3LG56|Q3LG56_DANRE ORF2-encoded protein (Fragment) OS=Danio rerio OX=7955 GN=ORF2p PE=4 SV=1
PladumEVm086942t1	.	.	.	.	.	.
PladumEVm089152t1	.	.	.	.	.	.
PladumEVm086196t1	sp|Q9DCD6|GBRAP_MOUSE Gamma-aminobutyric acid receptor-associated protein OS=Mus musculus OX=10090 GN=Gabarap PE=1 SV=2	NP_009209.1 gamma-aminobutyric acid receptor-associated protein [Homo sapiens]	gi|24641085|ref|NP_727447.1| Autophagy-related 8a, isoform A [Drosophila melanogaster]	XP_005101144.1 gamma-aminobutyric acid receptor-associated protein [Aplysia californica]	NP_001164700.1 GABA(A) receptor-associated protein [Saccoglossus kowalevskii]	tr|A0A8M1RNI5|A0A8M1RNI5_DANRE gamma-aminobutyric acid receptor-associated protein OS=Danio rerio OX=7955 GN=gabarapb PE=3 SV=1
PladumEVm087844t1	sp|Q9DCD6|GBRAP_MOUSE Gamma-aminobutyric acid receptor-associated protein OS=Mus musculus OX=10090 GN=Gabarap PE=1 SV=2	NP_009209.1 gamma-aminobutyric acid receptor-associated protein [Homo sapiens]	gi|24641085|ref|NP_727447.1| Autophagy-related 8a, isoform A [Drosophila melanogaster]	XP_005101144.1 gamma-aminobutyric acid receptor-associated protein [Aplysia californica]	NP_001164700.1 GABA(A) receptor-associated protein [Saccoglossus kowalevskii]	tr|A0A8M1RNI5|A0A8M1RNI5_DANRE gamma-aminobutyric acid receptor-associated protein OS=Danio rerio OX=7955 GN=gabarapb PE=3 SV=1
PladumEVm086201t1	sp|Q9DCD6|GBRAP_MOUSE Gamma-aminobutyric acid receptor-associated protein OS=Mus musculus OX=10090 GN=Gabarap PE=1 SV=2	NP_009209.1 gamma-aminobutyric acid receptor-associated protein [Homo sapiens]	gi|24641085|ref|NP_727447.1| Autophagy-related 8a, isoform A [Drosophila melanogaster]	XP_005101144.1 gamma-aminobutyric acid receptor-associated protein [Aplysia californica]	NP_001164700.1 GABA(A) receptor-associated protein [Saccoglossus kowalevskii]	tr|A0A8M1RNI5|A0A8M1RNI5_DANRE gamma-aminobutyric acid receptor-associated protein OS=Danio rerio OX=7955 GN=gabarapb PE=3 SV=1
PladumEVm021895t2	sp|Q3UFY8|TM10C_MOUSE tRNA methyltransferase 10 homolog C OS=Mus musculus OX=10090 GN=Trmt10c PE=1 SV=2	NP_060289.2 tRNA methyltransferase 10 homolog C precursor [Homo sapiens]	gi|20130121|ref|NP_611335.1| CG5190 [Drosophila melanogaster]	XP_005100269.1 mitochondrial ribonuclease P protein 1 homolog [Aplysia californica]	XP_002737885.1 PREDICTED: mitochondrial ribonuclease P protein 1-like [Saccoglossus kowalevskii]	tr|B8JM39|B8JM39_DANRE tRNA methyltransferase 10 homolog C OS=Danio rerio OX=7955 GN=trmt10c PE=4 SV=1
PladumEVm021050t3	tr|A0A0J9YU62|A0A0J9YU62_MOUSE C-terminal-binding protein 1 OS=Mus musculus OX=10090 GN=Ctbp1 PE=1 SV=1	NP_073713.2 C-terminal-binding protein 2 isoform 2 [Homo sapiens]	gi|24646446|ref|NP_524336.2| C-terminal binding protein, isoform A [Drosophila melanogaster]	XP_005090206.1 C-terminal-binding protein isoform X1 [Aplysia californica]	XP_002741396.2 PREDICTED: C-terminal-binding protein 2-like [Saccoglossus kowalevskii]	tr|A0A2R8QBA1|A0A2R8QBA1_DANRE C-terminal-binding protein 2a OS=Danio rerio OX=7955 GN=ctbp2a PE=3 SV=1
PladumEVm022573t1	.	.	.	.	.	.
PladumEVm009502t1	sp|Q91WK2|EIF3H_MOUSE Eukaryotic translation initiation factor 3 subunit H OS=Mus musculus OX=10090 GN=Eif3h PE=1 SV=1	NP_003747.1 eukaryotic translation initiation factor 3 subunit H [Homo sapiens]	gi|45549263|ref|NP_524834.2| eukaryotic initiation factor 3 p40 subunit, isoform A [Drosophila melanogaster]	XP_005099926.2 eukaryotic translation initiation factor 3 subunit H-B, partial [Aplysia californica]	XP_002737572.1 PREDICTED: eukaryotic translation initiation factor 3 subunit H-like [Saccoglossus kowalevskii]	sp|Q5PR67|EI3HB_DANRE Eukaryotic translation initiation factor 3 subunit H-B OS=Danio rerio OX=7955 GN=eif3hb PE=2 SV=2
PladumEVm015682t11	.	.	.	.	.	.
PladumEVm015682t9	.	.	.	.	.	.
PladumEVm014585t1	tr|B2RRI5|B2RRI5_MOUSE Leucine-rich repeats and immunoglobulin-like domains protein 2 OS=Mus musculus OX=10090 GN=Lrig2 PE=1 SV=1	XP_005271426.1 leucine-rich repeats and immunoglobulin-like domains protein 2 isoform X2 [Homo sapiens]	gi|45549202|ref|NP_524056.3| capricious, isoform A [Drosophila melanogaster]	XP_012942522.1 leucine-rich repeats and immunoglobulin-like domains protein 2 [Aplysia californica]	XP_006815650.1 PREDICTED: leucine-rich repeats and immunoglobulin-like domains 2 isoform X3 [Saccoglossus kowalevskii]	tr|A0A2R8Q0J2|A0A2R8Q0J2_DANRE Leucine-rich repeats and immunoglobulin-like domains 1 OS=Danio rerio OX=7955 GN=lrig1 PE=4 SV=1
PladumEVm047118t1	.	.	.	XP_005108462.1 uncharacterized protein LOC101850281 [Aplysia californica]	XP_006819839.1 PREDICTED: mucin-2-like [Saccoglossus kowalevskii]	.
PladumEVm000653t5	.	.	.	.	.	.
PladumEVm057715t1	sp|Q8C784|MOSMO_MOUSE Modulator of smoothened protein OS=Mus musculus OX=10090 GN=Mosmo PE=2 SV=2	NP_001158051.1 modulator of smoothened protein [Homo sapiens]	gi|24667108|ref|NP_649163.1| uncharacterized protein Dmel_CG14182, isoform A [Drosophila melanogaster]	XP_005101971.1 modulator of smoothened protein [Aplysia californica]	XP_006825506.1 PREDICTED: uncharacterized protein C16orf52 homolog A-like [Saccoglossus kowalevskii]	tr|F1QJW0|F1QJW0_DANRE Modulator of smoothened a OS=Danio rerio OX=7955 GN=mosmoa PE=4 SV=2
PladumEVm038404t2	.	.	.	.	XP_002738619.1 PREDICTED: uncharacterized protein LOC100375187 [Saccoglossus kowalevskii]	.
PladumEVm035291t1	.	.	gi|442624983|ref|NP_001259827.1| CG4133, isoform C [Drosophila melanogaster]	XP_005095661.1 uncharacterized protein LOC101854632 [Aplysia californica]	.	.
PladumEVm046227t1	sp|Q9JHF7|HPGDS_MOUSE Hematopoietic prostaglandin D synthase OS=Mus musculus OX=10090 GN=Hpgds PE=1 SV=3	NP_055300.1 hematopoietic prostaglandin D synthase [Homo sapiens]	gi|24654347|ref|NP_725653.1| glutathione S transferase S1, isoform A [Drosophila melanogaster]	XP_012935067.1 probable glutathione S-transferase 7 [Aplysia californica]	XP_006812416.1 PREDICTED: hematopoietic prostaglandin D synthase-like [Saccoglossus kowalevskii]	tr|B3DGD4|B3DGD4_DANRE Glutathione S-transferase OS=Danio rerio OX=7955 PE=3 SV=1
PladumEVm020270t1	sp|Q91WM2|HDHD5_MOUSE Haloacid dehalogenase-like hydrolase domain-containing 5 OS=Mus musculus OX=10090 GN=Hdhd5 PE=1 SV=1	NP_149061.1 haloacid dehalogenase-like hydrolase domain-containing 5 isoform 2 precursor [Homo sapiens]	.	XP_005104991.1 haloacid dehalogenase-like hydrolase domain-containing 5 [Aplysia californica]	XP_002730439.1 PREDICTED: cat eye syndrome critical region protein 5 homolog [Saccoglossus kowalevskii]	tr|Q6P0Z8|Q6P0Z8_DANRE Zgc:77375 OS=Danio rerio OX=7955 GN=zgc:77375 PE=2 SV=1
PladumEVm037693t1	.	.	.	.	.	.
PladumEVm090264t1	.	.	.	.	.	tr|A0A2R8Q7N9|A0A2R8Q7N9_DANRE Proline-rich protein 21 OS=Danio rerio OX=7955 PE=4 SV=1
PladumEVm011564t4	sp|Q49B93|SC5AC_MOUSE Sodium-coupled monocarboxylate transporter 2 OS=Mus musculus OX=10090 GN=Slc5a12 PE=1 SV=1	NP_666018.3 sodium-coupled monocarboxylate transporter 1 [Homo sapiens]	gi|21356827|ref|NP_650753.1| CG7720, isoform B [Drosophila melanogaster]	XP_035826901.1 sodium-coupled monocarboxylate transporter 1 [Aplysia californica]	XP_002734548.2 PREDICTED: sodium-coupled monocarboxylate transporter 1-like [Saccoglossus kowalevskii]	tr|A0A2R8QH45|A0A2R8QH45_DANRE Sodium-coupled monocarboxylate transporter 1 OS=Danio rerio OX=7955 GN=slc5a8l PE=3 SV=1
PladumEVm000310t1	tr|E9Q8K6|E9Q8K6_MOUSE Nuclear receptor corepressor 1 (Fragment) OS=Mus musculus OX=10090 GN=Ncor1 PE=1 SV=1	NP_001177367.1 nuclear receptor corepressor 1 isoform 2 [Homo sapiens]	gi|442616130|ref|NP_536797.3| smrter, isoform D [Drosophila melanogaster]	XP_012941718.1 hornerin [Aplysia californica]	XP_006815043.1 PREDICTED: nuclear receptor corepressor 1-like, partial [Saccoglossus kowalevskii]	tr|A0A8M2BCM0|A0A8M2BCM0_DANRE nuclear receptor corepressor 1 isoform X4 OS=Danio rerio OX=7955 GN=ncor1 PE=1 SV=1
PladumEVm031031t2	.	.	.	.	.	.
PladumEVm025133t1	sp|Q3TXU5|DHYS_MOUSE Deoxyhypusine synthase OS=Mus musculus OX=10090 GN=Dhps PE=1 SV=2	NP_001921.1 deoxyhypusine synthase isoform a [Homo sapiens]	gi|45550569|ref|NP_648188.2| CG8005, isoform A [Drosophila melanogaster]	XP_035825738.1 deoxyhypusine synthase [Aplysia californica]	XP_006812871.1 PREDICTED: deoxyhypusine synthase-like [Saccoglossus kowalevskii]	tr|Q6NYK1|Q6NYK1_DANRE Deoxyhypusine synthase OS=Danio rerio OX=7955 GN=wu:fb52g04 PE=2 SV=1
PladumEVm109869t1	.	.	.	.	.	.
PladumEVm001971t1	.	.	.	.	XP_006816161.1 PREDICTED: solute carrier family 35 member F5-like [Saccoglossus kowalevskii]	.
PladumEVm029386t2	.	.	.	.	.	.
PladumEVm002900t1	tr|E9QLE2|E9QLE2_MOUSE KAT8 regulatory NSL complex subunit 1-like protein OS=Mus musculus OX=10090 GN=Kansl1l PE=1 SV=1	XP_011522930.1 KAT8 regulatory NSL complex subunit 1 isoform X2 [Homo sapiens]	gi|281361866|ref|NP_001163624.1| non-specific lethal 1, isoform J [Drosophila melanogaster]	XP_005091967.1 KAT8 regulatory NSL complex subunit 1 [Aplysia californica]	XP_002735250.2 PREDICTED: KAT8 regulatory NSL complex subunit 1-like [Saccoglossus kowalevskii]	tr|F1QUH6|F1QUH6_DANRE KAT8 regulatory NSL complex subunit 1 OS=Danio rerio OX=7955 GN=kansl1b PE=4 SV=2
PladumEVm004395t8	sp|A8VU90|ANKL1_MOUSE Ankyrin repeat and LEM domain-containing protein 1 OS=Mus musculus OX=10090 GN=Ankle1 PE=2 SV=1	NP_689576.6 ankyrin repeat and LEM domain-containing protein 1 isoform 1 [Homo sapiens]	gi|24585616|ref|NP_610099.1| CG8679 [Drosophila melanogaster]	XP_012938654.1 uncharacterized protein LOC101861013 [Aplysia californica]	XP_002732936.1 PREDICTED: dentin sialophosphoprotein-like [Saccoglossus kowalevskii]	tr|Q6NUU1|Q6NUU1_DANRE Zgc:85936 OS=Danio rerio OX=7955 GN=zgc:85936 PE=2 SV=1
PladumEVm088118t1	.	.	.	.	.	.
PladumEVm010086t1	tr|B1AU25|B1AU25_MOUSE Apoptosis-inducing factor 1, mitochondrial OS=Mus musculus OX=10090 GN=Aifm1 PE=1 SV=1	NP_004199.1 apoptosis-inducing factor 1, mitochondrial isoform AIF precursor [Homo sapiens]	gi|24581020|ref|NP_608649.2| apoptosis inducing factor, isoform A [Drosophila melanogaster]	XP_012945888.1 apoptosis-inducing factor 1, mitochondrial isoform X2 [Aplysia californica]	XP_006825404.1 PREDICTED: apoptosis-inducing factor 1, mitochondrial-like [Saccoglossus kowalevskii]	tr|A2BGE5|A2BGE5_DANRE Apoptosis-inducing factor mitochondrion-associated 1 OS=Danio rerio OX=7955 GN=aifm1 PE=3 SV=1
PladumEVm107648t1	sp|P51612|XPC_MOUSE DNA repair protein complementing XP-C cells homolog OS=Mus musculus OX=10090 GN=Xpc PE=1 SV=2	NP_004619.3 DNA repair protein complementing XP-C cells [Homo sapiens]	.	XP_005109611.1 DNA repair protein complementing XP-C cells homolog [Aplysia californica]	XP_006822482.1 PREDICTED: DNA repair protein complementing XP-C cells-like [Saccoglossus kowalevskii]	tr|B7ZUY2|B7ZUY2_DANRE Xeroderma pigmentosum, complementation group C OS=Danio rerio OX=7955 GN=xpc PE=2 SV=1
PladumEVm004851t1	sp|Q9CWR2|SMYD3_MOUSE Histone-lysine N-methyltransferase SMYD3 OS=Mus musculus OX=10090 GN=Smyd3 PE=2 SV=1	XP_024304904.1 histone-lysine N-methyltransferase SMYD3 isoform X2 [Homo sapiens]	gi|24648668|ref|NP_650955.1| CG3353 [Drosophila melanogaster]	XP_005105913.1 SET and MYND domain-containing protein 4 [Aplysia californica]	XP_006817727.1 PREDICTED: histone-lysine N-methyltransferase SMYD3-like [Saccoglossus kowalevskii]	tr|A0A8M1PGA4|A0A8M1PGA4_DANRE histone-lysine N-methyltransferase SMYD1 OS=Danio rerio OX=7955 GN=smyd1a PE=1 SV=1
PladumEVm048429t1	.	.	.	.	.	.
PladumEVm006464t1	sp|Q9QXW2|FBXW5_MOUSE F-box/WD repeat-containing protein 5 OS=Mus musculus OX=10090 GN=Fbxw5 PE=1 SV=1	XP_016870301.1 F-box/WD repeat-containing protein 5 isoform X3 [Homo sapiens]	gi|24582127|ref|NP_608989.1| F-box and WD repeat domain containing 5 [Drosophila melanogaster]	XP_035829347.1 uncharacterized protein LOC101854616 isoform X1 [Aplysia californica]	XP_006819834.1 PREDICTED: LOW QUALITY PROTEIN: F-box/WD repeat-containing protein 5-like [Saccoglossus kowalevskii]	tr|Q6PFV0|Q6PFV0_DANRE F-box and WD repeat domain-containing 5 OS=Danio rerio OX=7955 GN=wu:fd14c04 PE=2 SV=1
PladumEVm041622t1	sp|C0HKD8|MFA1A_MOUSE Microfibrillar-associated protein 1A OS=Mus musculus OX=10090 GN=Mfap1a PE=1 SV=1	NP_005917.2 microfibrillar-associated protein 1 [Homo sapiens]	gi|21358323|ref|NP_647679.1| Microfibril-associated protein 1 [Drosophila melanogaster]	XP_012940019.1 microfibrillar-associated protein 1 [Aplysia californica]	XP_002739064.1 PREDICTED: microfibrillar-associated protein 1-like [Saccoglossus kowalevskii]	tr|F1R9I6|F1R9I6_DANRE Microfibril-associated protein 1 OS=Danio rerio OX=7955 GN=mfap1 PE=3 SV=1
PladumEVm086324t1	tr|F8VQJ3|F8VQJ3_MOUSE Laminin subunit gamma-1 OS=Mus musculus OX=10090 GN=Lamc1 PE=1 SV=1	NP_002284.3 laminin subunit gamma-1 precursor [Homo sapiens]	gi|17737557|ref|NP_524006.1| laminin B2, isoform A [Drosophila melanogaster]	XP_012941612.1 laminin subunit gamma-1, partial [Aplysia californica]	XP_002731086.2 PREDICTED: laminin subunit gamma-1-like [Saccoglossus kowalevskii]	sp|Q1LVF0|LAMC1_DANRE Laminin subunit gamma-1 OS=Danio rerio OX=7955 GN=lamc1 PE=2 SV=2
PladumEVm105099t1	.	.	.	.	.	.
PladumEVm105139t1	.	.	.	.	.	.
PladumEVm076644t1	.	.	.	.	.	.
PladumEVm046933t1	sp|Q9JIH2|NUP50_MOUSE Nuclear pore complex protein Nup50 OS=Mus musculus OX=10090 GN=Nup50 PE=1 SV=3	XP_024307914.1 nuclear pore complex protein Nup50 isoform X1 [Homo sapiens]	gi|19921802|ref|NP_610355.1| nucleoporin 50kD [Drosophila melanogaster]	XP_035828279.1 nuclear pore complex protein Nup50 [Aplysia californica]	XP_002735880.1 PREDICTED: nuclear pore complex protein Nup50-like [Saccoglossus kowalevskii]	tr|Q6P0F8|Q6P0F8_DANRE Nucleoporin 50 OS=Danio rerio OX=7955 GN=wu:fa56e03 PE=1 SV=1
PladumEVm033704t1	tr|Q8BVT3|Q8BVT3_MOUSE Glutamate-rich 3 OS=Mus musculus OX=10090 GN=Erich3 PE=1 SV=1	XP_016855764.1 glutamate-rich protein 3 isoform X2 [Homo sapiens]	.	XP_035828562.1 uncharacterized protein LOC118478652 [Aplysia californica]	XP_002736705.2 PREDICTED: uncharacterized protein C1orf173-like [Saccoglossus kowalevskii]	tr|A2RV17|A2RV17_DANRE Zgc:158613 protein OS=Danio rerio OX=7955 GN=erich3 PE=2 SV=1
PladumEVm045742t2	sp|P08228|SODC_MOUSE Superoxide dismutase [Cu-Zn] OS=Mus musculus OX=10090 GN=Sod1 PE=1 SV=2	NP_000445.1 superoxide dismutase [Cu-Zn] [Homo sapiens]	gi|24652737|ref|NP_610682.2| superoxide dismutase 3, isoform B [Drosophila melanogaster]	NP_001191510.1 superoxide dismutase [Aplysia californica]	XP_002733175.2 PREDICTED: uncharacterized protein LOC100367813 [Saccoglossus kowalevskii]	tr|B2GRH9|B2GRH9_DANRE Superoxide dismutase [Cu-Zn] OS=Danio rerio OX=7955 GN=sod1 PE=2 SV=1
PladumEVm035448t1	.	.	.	.	XP_006825784.1 PREDICTED: uncharacterized protein LOC102809401 [Saccoglossus kowalevskii]	.
PladumEVm094138t1	.	.	.	.	.	.
PladumEVm072117t1	sp|Q62504|MINT_MOUSE Msx2-interacting protein OS=Mus musculus OX=10090 GN=Spen PE=1 SV=2	.	.	XP_035829654.1 uncharacterized protein LOC101855401, partial [Aplysia californica]	XP_006820677.1 PREDICTED: hyaluronan mediated motility receptor-like [Saccoglossus kowalevskii]	tr|A0A8M9PS18|A0A8M9PS18_DANRE EMILIN-3 OS=Danio rerio OX=7955 GN=emilin3a PE=1 SV=1
PladumEVm096108t1	.	.	.	.	.	.
PladumEVm036489t1	sp|O88643|PAK1_MOUSE Serine/threonine-protein kinase PAK 1 OS=Mus musculus OX=10090 GN=Pak1 PE=1 SV=1	NP_001363234.1 serine/threonine-protein kinase PAK 1 isoform 13 [Homo sapiens]	gi|17864254|ref|NP_524681.1| p21-activated kinase, isoform B [Drosophila melanogaster]	XP_012934794.2 serine/threonine-protein kinase PAK 2 [Aplysia californica]	XP_006825872.1 PREDICTED: serine/threonine-protein kinase PAK 1-like [Saccoglossus kowalevskii]	tr|Q803Z0|Q803Z0_DANRE non-specific serine/threonine protein kinase OS=Danio rerio OX=7955 GN=cb761 PE=1 SV=1
PladumEVm106828t1	.	.	.	.	.	.
PladumEVm087527t1	sp|Q6ZPT1|KLHL9_MOUSE Kelch-like protein 9 OS=Mus musculus OX=10090 GN=Klhl9 PE=2 SV=2	NP_061335.1 kelch-like protein 9 [Homo sapiens]	gi|160714877|ref|NP_001015100.2| klhl10, isoform A [Drosophila melanogaster]	XP_005102783.1 kelch-like protein 9 [Aplysia californica]	XP_002734385.1 PREDICTED: kelch-like protein 9-like [Saccoglossus kowalevskii]	tr|A0A2R8QCY5|A0A2R8QCY5_DANRE Si:rp71-68n21.9 OS=Danio rerio OX=7955 GN=si:rp71-68n21.9 PE=4 SV=1
PladumEVm104114t1	.	.	.	.	.	.
PladumEVm082941t1	.	.	.	.	.	.
PladumEVm098438t1	tr|A0A087WS07|A0A087WS07_MOUSE Solute carrier family 26 member 6 (Fragment) OS=Mus musculus OX=10090 GN=Slc26a6 PE=1 SV=6	NP_001308716.1 prestin isoform f [Homo sapiens]	.	XP_035825356.1 prestin [Aplysia californica]	XP_006819464.1 PREDICTED: sulfate transporter-like [Saccoglossus kowalevskii]	tr|F1QFG1|F1QFG1_DANRE Sulfate anion transporter 1 OS=Danio rerio OX=7955 GN=slc26a1 PE=3 SV=1
PladumEVm088271t1	.	.	.	.	.	.
PladumEVm021157t1	.	.	.	.	XP_006814411.1 PREDICTED: uncharacterized protein LOC102801398 [Saccoglossus kowalevskii]	.
PladumEVm099471t2	.	.	.	.	.	.
PladumEVm092881t1	tr|A0A0R4J0I9|A0A0R4J0I9_MOUSE Prolow-density lipoprotein receptor-related protein 1 OS=Mus musculus OX=10090 GN=Lrp1 PE=1 SV=1	NP_004516.2 low-density lipoprotein receptor-related protein 2 precursor [Homo sapiens]	gi|281360654|ref|NP_001096924.2| megalin, isoform A [Drosophila melanogaster]	XP_035827354.1 low-density lipoprotein receptor-related protein 2 [Aplysia californica]	XP_006823232.1 PREDICTED: low-density lipoprotein receptor-related protein 2-like [Saccoglossus kowalevskii]	tr|A0A8M9QD95|A0A8M9QD95_DANRE LOW QUALITY PROTEIN: low-density lipoprotein receptor-related protein 1 OS=Danio rerio OX=7955 GN=lrp1aa PE=1 SV=1
PladumEVm080806t1	sp|A2ARV4|LRP2_MOUSE Low-density lipoprotein receptor-related protein 2 OS=Mus musculus OX=10090 GN=Lrp2 PE=1 SV=1	XP_011509486.1 low-density lipoprotein receptor-related protein 2 isoform X2 [Homo sapiens]	gi|281360654|ref|NP_001096924.2| megalin, isoform A [Drosophila melanogaster]	XP_035827354.1 low-density lipoprotein receptor-related protein 2 [Aplysia californica]	XP_006823232.1 PREDICTED: low-density lipoprotein receptor-related protein 2-like [Saccoglossus kowalevskii]	tr|E0AE56|E0AE56_DANRE Low-density lipoprotein receptor-related protein 2 OS=Danio rerio OX=7955 GN=im:680590 PE=1 SV=1
PladumEVm068309t1	sp|Q6ZPV2|INO80_MOUSE Chromatin-remodeling ATPase INO80 OS=Mus musculus OX=10090 GN=Ino80 PE=1 SV=2	NP_060023.1 chromatin-remodeling ATPase INO80 [Homo sapiens]	gi|24648168|ref|NP_732413.1| INO80 complex subunit [Drosophila melanogaster]	XP_012938453.1 chromatin-remodeling ATPase INO80 isoform X1 [Aplysia californica]	XP_006813411.1 PREDICTED: DNA helicase INO80 [Saccoglossus kowalevskii]	tr|Q5SPB7|Q5SPB7_DANRE Chromatin-remodeling ATPase INO80 OS=Danio rerio OX=7955 GN=si:ch211-244p18.3 PE=3 SV=1
PladumEVm107146t1	sp|Q6ZPV2|INO80_MOUSE Chromatin-remodeling ATPase INO80 OS=Mus musculus OX=10090 GN=Ino80 PE=1 SV=2	NP_060023.1 chromatin-remodeling ATPase INO80 [Homo sapiens]	gi|24648168|ref|NP_732413.1| INO80 complex subunit [Drosophila melanogaster]	XP_012938453.1 chromatin-remodeling ATPase INO80 isoform X1 [Aplysia californica]	XP_006813411.1 PREDICTED: DNA helicase INO80 [Saccoglossus kowalevskii]	tr|A0A8M3B1Z5|A0A8M3B1Z5_DANRE Chromatin-remodeling ATPase INO80 OS=Danio rerio OX=7955 GN=ino80 PE=3 SV=1
PladumEVm010430t8	tr|E9PZ64|E9PZ64_MOUSE NGFI-A-binding protein 1 OS=Mus musculus OX=10090 GN=Nab1 PE=1 SV=1	XP_016859663.1 NGFI-A-binding protein 1 isoform X2 [Homo sapiens]	gi|281365625|ref|NP_001014557.3| nab, isoform C [Drosophila melanogaster]	XP_005113303.2 uncharacterized protein LOC101847015 [Aplysia californica]	XP_006814946.1 PREDICTED: NGFI-A-binding protein 1-like [Saccoglossus kowalevskii]	tr|Q1LWI4|Q1LWI4_DANRE NGFI-A-binding protein 1a (EGR1 binding protein 1) OS=Danio rerio OX=7955 GN=nab1a PE=3 SV=1
PladumEVm085625t1	tr|E9PWJ0|E9PWJ0_MOUSE CUB and sushi domain-containing protein 3 OS=Mus musculus OX=10090 GN=Csmd3 PE=1 SV=1	NP_937757.1 CUB and sushi domain-containing protein 3 isoform 2 [Homo sapiens]	gi|221476283|ref|NP_001137840.1| uncharacterized protein Dmel_CG10186, isoform D [Drosophila melanogaster]	XP_012934778.1 protein lev-9 [Aplysia californica]	XP_006816702.1 PREDICTED: protein mesh-like, partial [Saccoglossus kowalevskii]	tr|A0A2R8Q6V6|A0A2R8Q6V6_DANRE CUB and Sushi multiple domains 3a OS=Danio rerio OX=7955 GN=csmd3a PE=4 SV=1
PladumEVm081331t1	.	.	.	.	.	.
PladumEVm022293t1	sp|P27659|RL3_MOUSE 60S ribosomal protein L3 OS=Mus musculus OX=10090 GN=Rpl3 PE=1 SV=3	NP_000958.1 60S ribosomal protein L3 isoform a [Homo sapiens]	gi|17737907|ref|NP_524316.1| ribosomal protein L3, isoform A [Drosophila melanogaster]	XP_005092906.1 60S ribosomal protein L3 [Aplysia californica]	XP_002731867.1 PREDICTED: 60S ribosomal protein L3-like [Saccoglossus kowalevskii]	tr|A0A2R8Q924|A0A2R8Q924_DANRE Ribosomal protein L3 OS=Danio rerio OX=7955 GN=rpl3 PE=1 SV=1
PladumEVm024835t1	tr|B1AWH6|B1AWH6_MOUSE Structural maintenance of chromosomes protein 2 (Fragment) OS=Mus musculus OX=10090 GN=Smc2 PE=1 SV=1	XP_024303151.1 structural maintenance of chromosomes protein 2 isoform X5 [Homo sapiens]	gi|19922276|ref|NP_610995.1| structural maintenance of chromosomes 2 [Drosophila melanogaster]	XP_005105883.1 structural maintenance of chromosomes protein 2 [Aplysia californica]	XP_006819821.1 PREDICTED: LOW QUALITY PROTEIN: structural maintenance of chromosomes protein 2-like [Saccoglossus kowalevskii]	tr|A7MD82|A7MD82_DANRE Smc2 protein (Fragment) OS=Danio rerio OX=7955 GN=smc2 PE=2 SV=1
PladumEVm034892t1	.	.	.	.	.	.
PladumEVm065635t1	sp|B2RXM4|NTM1B_MOUSE Alpha N-terminal protein methyltransferase 1B OS=Mus musculus OX=10090 GN=Mettl11b PE=2 SV=1	XP_011507536.1 alpha N-terminal protein methyltransferase 1B isoform X1 [Homo sapiens]	.	XP_005096334.1 phosphoethanolamine N-methyltransferase 3 isoform X2 [Aplysia californica]	XP_002730517.1 PREDICTED: phosphoethanolamine N-methyltransferase-like, partial [Saccoglossus kowalevskii]	tr|A0A8M9QB56|A0A8M9QB56_DANRE phosphoethanolamine methyltransferase isoform X1 OS=Danio rerio OX=7955 GN=pmt PE=1 SV=1
PladumEVm108022t1	.	.	.	.	.	.
PladumEVm109760t1	.	.	.	.	.	.
PladumEVm074155t1	tr|H3BK72|H3BK72_MOUSE Neuralized-like protein 4 OS=Mus musculus OX=10090 GN=Neurl4 PE=1 SV=1	NP_115818.2 neuralized-like protein 4 isoform 1 [Homo sapiens]	gi|24664051|ref|NP_648688.2| bluestreak [Drosophila melanogaster]	XP_005104477.1 neuralized-like protein 4 [Aplysia californica]	XP_006813437.1 PREDICTED: neuralized-like protein 4-like [Saccoglossus kowalevskii]	tr|A0A2R8RP81|A0A2R8RP81_DANRE Neuralized E3 ubiquitin protein ligase 4 OS=Danio rerio OX=7955 GN=neurl4 PE=4 SV=1
PladumEVm073747t1	sp|O88974|SETB1_MOUSE Histone-lysine N-methyltransferase SETDB1 OS=Mus musculus OX=10090 GN=Setdb1 PE=1 SV=1	NP_001138887.1 histone-lysine N-methyltransferase SETDB1 isoform 1 [Homo sapiens]	gi|161077479|ref|NP_611966.3| eggless [Drosophila melanogaster]	XP_005107652.2 histone-lysine N-methyltransferase SETDB1 [Aplysia californica]	XP_006812986.1 PREDICTED: histone-lysine N-methyltransferase SETDB1-like [Saccoglossus kowalevskii]	tr|B2GRL9|B2GRL9_DANRE Setdb1b protein OS=Danio rerio OX=7955 GN=setdb1b PE=2 SV=1
PladumEVm063134t1	sp|Q05D44|IF2P_MOUSE Eukaryotic translation initiation factor 5B OS=Mus musculus OX=10090 GN=Eif5b PE=1 SV=2	NP_056988.3 eukaryotic translation initiation factor 5B [Homo sapiens]	gi|386770504|ref|NP_001246601.1| eIF5B, isoform E [Drosophila melanogaster]	XP_005102500.2 eukaryotic translation initiation factor 5B [Aplysia californica]	XP_002732156.1 PREDICTED: eukaryotic translation initiation factor 5B-like, partial [Saccoglossus kowalevskii]	tr|A0A8M3AKJ3|A0A8M3AKJ3_DANRE Eukaryotic translation initiation factor 5B OS=Danio rerio OX=7955 GN=eif5b PE=1 SV=1
PladumEVm108389t1	.	.	.	.	.	.
PladumEVm092541t1	.	.	.	.	.	.
PladumEVm024325t1	sp|P35412|GPR12_MOUSE G-protein coupled receptor 12 OS=Mus musculus OX=10090 GN=Gpr12 PE=2 SV=1	NP_005279.1 G-protein coupled receptor 12 [Homo sapiens]	gi|24645737|ref|NP_524304.2| Tachykinin-like receptor at 86C, isoform A [Drosophila melanogaster]	XP_005095770.1 uncharacterized protein LOC101861201 [Aplysia californica]	XP_006822242.1 PREDICTED: D(1A) dopamine receptor-like [Saccoglossus kowalevskii]	tr|A0A8M9QBF4|A0A8M9QBF4_DANRE adenosine receptor A3-like isoform X2 OS=Danio rerio OX=7955 GN=si:ch211-233f11.5 PE=3 SV=1
PladumEVm069809t1	.	.	.	.	.	.
PladumEVm011303t4	sp|Q49B93|SC5AC_MOUSE Sodium-coupled monocarboxylate transporter 2 OS=Mus musculus OX=10090 GN=Slc5a12 PE=1 SV=1	NP_848593.2 sodium-coupled monocarboxylate transporter 2 [Homo sapiens]	gi|24640370|ref|NP_572397.1| CG9657, isoform A [Drosophila melanogaster]	XP_012943004.1 sodium-coupled monocarboxylate transporter 1 [Aplysia californica]	XP_002734548.2 PREDICTED: sodium-coupled monocarboxylate transporter 1-like [Saccoglossus kowalevskii]	sp|Q7T384|SC5AC_DANRE Sodium-coupled monocarboxylate transporter 2 OS=Danio rerio OX=7955 GN=slc5a12 PE=1 SV=1
PladumEVm037041t1	.	.	.	.	XP_006820442.1 PREDICTED: uncharacterized protein LOC102805810 [Saccoglossus kowalevskii]	tr|A0A8M3B4X9|A0A8M3B4X9_DANRE uncharacterized protein LOC103909477 OS=Danio rerio OX=7955 GN=LOC103909477 PE=4 SV=1
PladumEVm030868t1	.	.	.	.	.	.
PladumEVm058254t1	.	.	.	.	.	.
PladumEVm010139t1	sp|Q8K259|GIN1_MOUSE Gypsy retrotransposon integrase-like protein 1 OS=Mus musculus OX=10090 GN=Gin1 PE=2 SV=2	XP_016865088.1 gypsy retrotransposon integrase-like protein 1 isoform X1 [Homo sapiens]	.	XP_035827847.1 uncharacterized protein K02A2.6-like [Aplysia californica]	XP_006822441.1 PREDICTED: uncharacterized protein LOC100368444 [Saccoglossus kowalevskii]	tr|A0A8M9QCS8|A0A8M9QCS8_DANRE uncharacterized protein LOC101886601 OS=Danio rerio OX=7955 GN=LOC101886601 PE=4 SV=1
PladumEVm016753t1	sp|Q8K259|GIN1_MOUSE Gypsy retrotransposon integrase-like protein 1 OS=Mus musculus OX=10090 GN=Gin1 PE=2 SV=2	XP_011535318.1 protein NYNRIN isoform X1 [Homo sapiens]	.	XP_005103686.2 uncharacterized protein K02A2.6 [Aplysia californica]	XP_006813839.1 PREDICTED: uncharacterized protein LOC100372062 [Saccoglossus kowalevskii]	tr|A0A8M9PIK8|A0A8M9PIK8_DANRE ribonuclease H OS=Danio rerio OX=7955 GN=LOC110439519 PE=3 SV=1
PladumEVm071504t1	.	.	.	XP_005105310.1 WD repeat-containing protein 97 isoform X3 [Aplysia californica]	XP_006825601.1 PREDICTED: uncharacterized protein LOC100367647 [Saccoglossus kowalevskii]	.
PladumEVm041070t1	tr|A0A0J9YUW0|A0A0J9YUW0_MOUSE Cholinergic receptor, nicotinic, alpha polypeptide 9 (Fragment) OS=Mus musculus OX=10090 GN=Chrna9 PE=3 SV=3	NP_065135.2 neuronal acetylcholine receptor subunit alpha-10 isoform a precursor [Homo sapiens]	gi|442627092|ref|NP_001260302.1| nicotinic acetylcholine receptor alpha6, isoform H [Drosophila melanogaster]	NP_001297421.1 neuronal acetylcholine receptor subunit alpha-10-like precursor [Aplysia californica]	XP_002734327.1 PREDICTED: neuronal acetylcholine receptor subunit alpha-7-like [Saccoglossus kowalevskii]	tr|A0A8M1N9D3|A0A8M1N9D3_DANRE neuronal acetylcholine receptor subunit alpha-10 precursor OS=Danio rerio OX=7955 GN=chrna10a PE=3 SV=1
PladumEVm088364t2	.	.	.	.	.	.
PladumEVm074156t1	tr|Q8BXX3|Q8BXX3_MOUSE GPI-anchor transamidase OS=Mus musculus OX=10090 GN=Pigk PE=1 SV=1	NP_005473.1 GPI-anchor transamidase precursor [Homo sapiens]	gi|24639234|ref|NP_569968.2| CG4406 [Drosophila melanogaster]	XP_012944624.1 GPI-anchor transamidase [Aplysia californica]	XP_006811463.1 PREDICTED: GPI-anchor transamidase-like, partial [Saccoglossus kowalevskii]	tr|Q6IQM5|Q6IQM5_DANRE GPI-anchor transamidase OS=Danio rerio OX=7955 GN=zgc:86702 PE=2 SV=1
PladumEVm103838t1	sp|P47791|GSHR_MOUSE Glutathione reductase, mitochondrial OS=Mus musculus OX=10090 GN=Gsr PE=1 SV=3	NP_001182032.1 glutathione reductase, mitochondrial isoform 3 [Homo sapiens]	gi|24640553|ref|NP_727252.1| thioredoxin reductase-1, isoform C [Drosophila melanogaster]	XP_005099721.2 glutathione reductase, mitochondrial [Aplysia californica]	XP_006818595.1 PREDICTED: glutathione reductase, mitochondrial-like, partial [Saccoglossus kowalevskii]	tr|E9QJ27|E9QJ27_DANRE Glutathione reductase (Fragment) OS=Danio rerio OX=7955 GN=gsr PE=3 SV=2
PladumEVm112346t1	.	.	.	.	.	.
PladumEVm083783t1	tr|S4R1Y6|S4R1Y6_MOUSE Dystonin (Fragment) OS=Mus musculus OX=10090 GN=Dst PE=1 SV=2	XP_016866701.1 dystonin isoform X11 [Homo sapiens]	gi|386767915|ref|NP_001246311.1| short stop, isoform AB [Drosophila melanogaster]	XP_035826802.1 uncharacterized protein LOC101864076 [Aplysia californica]	XP_006815523.1 PREDICTED: dystonin-like [Saccoglossus kowalevskii]	tr|A0A0G2KQI8|A0A0G2KQI8_DANRE Dystonin OS=Danio rerio OX=7955 PE=4 SV=1
PladumEVm107147t1	sp|Q3U821|WDR75_MOUSE WD repeat-containing protein 75 OS=Mus musculus OX=10090 GN=Wdr75 PE=1 SV=1	NP_001290025.1 WD repeat-containing protein 75 isoform 2 [Homo sapiens]	gi|221510728|ref|NP_610086.3| uncharacterized protein Dmel_CG12050 [Drosophila melanogaster]	XP_005091786.2 WD repeat-containing protein 75 [Aplysia californica]	XP_002741255.2 PREDICTED: WD repeat-containing protein 75-like [Saccoglossus kowalevskii]	sp|Q7ZVR1|WDR75_DANRE WD repeat-containing protein 75 OS=Danio rerio OX=7955 GN=wdr75 PE=2 SV=2
PladumEVm110234t1	.	.	.	.	.	.
PladumEVm085208t1	.	.	.	.	.	.
PladumEVm038133t1	.	.	.	.	.	.
PladumEVm026000t1	.	.	.	.	.	.
PladumEVm016055t1	sp|P54823|DDX6_MOUSE Probable ATP-dependent RNA helicase DDX6 OS=Mus musculus OX=10090 GN=Ddx6 PE=1 SV=1	XP_024304145.1 probable ATP-dependent RNA helicase DDX6 isoform X1 [Homo sapiens]	gi|24583279|ref|NP_523533.2| maternal expression at 31B, isoform A [Drosophila melanogaster]	XP_012943377.1 ATP-dependent RNA helicase cgh-1 [Aplysia californica]	XP_002730663.1 PREDICTED: probable ATP-dependent RNA helicase DDX6-like [Saccoglossus kowalevskii]	tr|E7FD91|E7FD91_DANRE RNA helicase OS=Danio rerio OX=7955 GN=ddx6 PE=3 SV=2
PladumEVm086857t1	.	.	.	.	.	.
PladumEVm084819t1	.	.	.	.	.	.
PladumEVm053788t2	.	.	.	.	.	tr|A0A0G2KJK8|A0A0G2KJK8_DANRE DDE_3 domain-containing protein OS=Danio rerio OX=7955 PE=4 SV=1
PladumEVm055963t1	.	.	.	.	.	tr|A0A0G2L1N8|A0A0G2L1N8_DANRE DDE_3 domain-containing protein OS=Danio rerio OX=7955 PE=4 SV=1
PladumEVm008284t1	tr|B2RXX0|B2RXX0_MOUSE Nek1 protein OS=Mus musculus OX=10090 GN=Nek1 PE=1 SV=1	XP_011530307.1 serine/threonine-protein kinase Nek1 isoform X8 [Homo sapiens]	gi|18858209|ref|NP_572415.1| Nek2 [Drosophila melanogaster]	XP_035829062.1 serine/threonine-protein kinase Nek1 [Aplysia californica]	XP_006811353.1 PREDICTED: serine/threonine-protein kinase Nek4-like [Saccoglossus kowalevskii]	tr|F1QW23|F1QW23_DANRE Si:dkey-201l21.2 (Fragment) OS=Danio rerio OX=7955 GN=si:dkey-201l21.2 PE=3 SV=1
PladumEVm013132t3	.	.	.	.	.	.
PladumEVm013132t1	.	.	.	.	.	.
PladumEVm025352t1	sp|Q8BGX0|TRI23_MOUSE E3 ubiquitin-protein ligase TRIM23 OS=Mus musculus OX=10090 GN=Trim23 PE=2 SV=1	NP_001647.1 E3 ubiquitin-protein ligase TRIM23 isoform alpha [Homo sapiens]	.	XP_005107065.1 E3 ubiquitin-protein ligase TRIM23 [Aplysia californica]	XP_002742146.1 PREDICTED: tripartite motif-containing protein 2-like [Saccoglossus kowalevskii]	tr|A0A8M2B1T3|A0A8M2B1T3_DANRE E3 ubiquitin-protein ligase TRIM23 isoform X1 OS=Danio rerio OX=7955 GN=trim23 PE=1 SV=1
PladumEVm008717t1	.	.	.	.	.	.
PladumEVm017404t1	.	.	.	.	.	.
PladumEVm017074t1	.	.	.	.	.	.
PladumEVm064115t1	.	.	.	.	.	.
PladumEVm085341t1	.	.	.	.	.	.
PladumEVm083675t1	.	.	.	.	.	.
PladumEVm004493t1	sp|P11369|LORF2_MOUSE LINE-1 retrotransposable element ORF2 protein OS=Mus musculus OX=10090 GN=Pol PE=1 SV=2	.	.	XP_005102894.1 uncharacterized protein LOC101847595 [Aplysia californica]	XP_006811646.1 PREDICTED: RNA-directed DNA polymerase from mobile element jockey-like, partial [Saccoglossus kowalevskii]	tr|A0A0G2KS01|A0A0G2KS01_DANRE Reverse transcriptase domain-containing protein OS=Danio rerio OX=7955 PE=4 SV=1
PladumEVm012457t1	sp|P08113|ENPL_MOUSE Endoplasmin OS=Mus musculus OX=10090 GN=Hsp90b1 PE=1 SV=2	NP_003290.1 endoplasmin precursor [Homo sapiens]	gi|21357739|ref|NP_651601.1| glycoprotein 93 [Drosophila melanogaster]	XP_035826131.1 mesocentin [Aplysia californica]	XP_006820708.1 PREDICTED: endoplasmin-like [Saccoglossus kowalevskii]	tr|Q7T3L3|Q7T3L3_DANRE Chaperone protein GP96 OS=Danio rerio OX=7955 GN=GP96 PE=1 SV=1
PladumEVm066924t1	sp|P08113|ENPL_MOUSE Endoplasmin OS=Mus musculus OX=10090 GN=Hsp90b1 PE=1 SV=2	NP_003290.1 endoplasmin precursor [Homo sapiens]	gi|21357739|ref|NP_651601.1| glycoprotein 93 [Drosophila melanogaster]	XP_035826131.1 mesocentin [Aplysia californica]	XP_006820708.1 PREDICTED: endoplasmin-like [Saccoglossus kowalevskii]	tr|A0A286YAP4|A0A286YAP4_DANRE Heat shock protein 90, beta (grp94), member 1 OS=Danio rerio OX=7955 GN=hsp90b1 PE=3 SV=2
PladumEVm037248t1	sp|P01638|KV5A6_MOUSE Ig kappa chain V-V region L6 (Fragment) OS=Mus musculus OX=10090 PE=4 SV=1	.	.	.	XP_006821751.1 PREDICTED: titin-like [Saccoglossus kowalevskii]	.
PladumEVm030247t1	tr|K3W4R4|K3W4R4_MOUSE Collagen alpha-1(XIV) chain OS=Mus musculus OX=10090 GN=Col14a1 PE=1 SV=1	NP_001371876.1 collagen alpha-1(XIV) chain isoform2 precursor [Homo sapiens]	.	XP_035826806.1 uncharacterized protein LOC101848762 [Aplysia californica]	XP_006816607.1 PREDICTED: sushi, von Willebrand factor type A, EGF and pentraxin domain-containing protein 1-like [Saccoglossus kowalevskii]	tr|A0A8M3B8A2|A0A8M3B8A2_DANRE collagen alpha-6(VI) chain OS=Danio rerio OX=7955 GN=LOC100535278 PE=1 SV=1
PladumEVm100857t1	sp|Q9CU62|SMC1A_MOUSE Structural maintenance of chromosomes protein 1A OS=Mus musculus OX=10090 GN=Smc1a PE=1 SV=4	NP_001268392.1 structural maintenance of chromosomes protein 1A isoform 2 [Homo sapiens]	gi|24649535|ref|NP_651211.2| structural maintenance of chromosomes 1 [Drosophila melanogaster]	XP_035827369.1 structural maintenance of chromosomes protein 1A [Aplysia californica]	XP_002735243.1 PREDICTED: structural maintenance of chromosomes protein 1A-like [Saccoglossus kowalevskii]	tr|A0A8M1NUL7|A0A8M1NUL7_DANRE Structural maintenance of chromosomes protein OS=Danio rerio OX=7955 GN=smc1a PE=3 SV=1
PladumEVm101130t1	sp|Q6P9P6|KIF11_MOUSE Kinesin-like protein KIF11 OS=Mus musculus OX=10090 GN=Kif11 PE=1 SV=1	NP_004514.2 kinesin-like protein KIF11 [Homo sapiens]	gi|17136642|ref|NP_476818.1| Kinesin-like protein at 61F [Drosophila melanogaster]	XP_005094303.1 kinesin-like protein KIF11-B isoform X1 [Aplysia californica]	XP_002736756.1 PREDICTED: chromosome-associated kinesin KIF4A-like [Saccoglossus kowalevskii]	tr|F1QK82|F1QK82_DANRE Kinesin family member 11 OS=Danio rerio OX=7955 GN=kif11 PE=3 SV=2
PladumEVm066775t1	.	.	.	.	.	.
PladumEVm027152t3	sp|P24699|MYF5_MOUSE Myogenic factor 5 OS=Mus musculus OX=10090 GN=Myf5 PE=1 SV=1	NP_005584.2 myogenic factor 5 [Homo sapiens]	gi|17136352|ref|NP_476650.1| nautilus, isoform A [Drosophila melanogaster]	XP_012942586.1 pancreas transcription factor 1 subunit alpha [Aplysia californica]	NP_001158428.1 myogenic differentiation protein [Saccoglossus kowalevskii]	sp|Q90477|MYOD1_DANRE Myoblast determination protein 1 homolog OS=Danio rerio OX=7955 GN=myod1 PE=1 SV=2
PladumEVm002927t1	sp|Q924C1|XPO5_MOUSE Exportin-5 OS=Mus musculus OX=10090 GN=Xpo5 PE=1 SV=1	NP_065801.1 exportin-5 [Homo sapiens]	gi|24643343|ref|NP_608339.2| Ranbp21, isoform A [Drosophila melanogaster]	XP_005099250.1 exportin-5 [Aplysia californica]	XP_006811536.1 PREDICTED: exportin-5-like [Saccoglossus kowalevskii]	tr|A0A8M6Z413|A0A8M6Z413_DANRE exportin-5 OS=Danio rerio OX=7955 GN=xpo5 PE=1 SV=1
PladumEVm086883t1	.	.	.	.	.	.
PladumEVm011647t1	sp|Q49B93|SC5AC_MOUSE Sodium-coupled monocarboxylate transporter 2 OS=Mus musculus OX=10090 GN=Slc5a12 PE=1 SV=1	XP_006712193.1 sodium-dependent multivitamin transporter isoform X1 [Homo sapiens]	gi|28573698|ref|NP_611465.2| uncharacterized protein Dmel_CG10444 [Drosophila melanogaster]	XP_012943004.1 sodium-coupled monocarboxylate transporter 1 [Aplysia californica]	XP_002734548.2 PREDICTED: sodium-coupled monocarboxylate transporter 1-like [Saccoglossus kowalevskii]	tr|Q5RIG1|Q5RIG1_DANRE Solute carrier family 5 member 6a OS=Danio rerio OX=7955 GN=slc5a6a PE=3 SV=1
PladumEVm087347t1	sp|Q60641|NR1H4_MOUSE Bile acid receptor OS=Mus musculus OX=10090 GN=Nr1h4 PE=1 SV=3	NP_001193922.1 bile acid receptor isoform 3 [Homo sapiens]	gi|17933666|ref|NP_524493.1| hormone receptor-like in 96 [Drosophila melanogaster]	XP_005106455.2 nuclear hormone receptor HR96 [Aplysia californica]	.	tr|Q90Z64|Q90Z64_DANRE Rev-Erb beta 2 (Fragment) OS=Danio rerio OX=7955 GN=reverbb2 PE=2 SV=1
PladumEVm006554t1	.	.	.	.	.	.
PladumEVm012328t1	tr|F6QFE2|F6QFE2_MOUSE Protein downstream neighbor of Son (Fragment) OS=Mus musculus OX=10090 GN=Donson PE=1 SV=1	NP_060083.1 protein downstream neighbor of Son [Homo sapiens]	gi|24644212|ref|NP_649531.1| humpty dumpty, isoform A [Drosophila melanogaster]	XP_005104254.1 protein downstream neighbor of Son [Aplysia californica]	XP_002731283.2 PREDICTED: protein downstream neighbor of Son-like [Saccoglossus kowalevskii]	.
PladumEVm038352t7	sp|Q80XJ3|TTC28_MOUSE Tetratricopeptide repeat protein 28 OS=Mus musculus OX=10090 GN=Ttc28 PE=1 SV=3	NP_006238.1 serine/threonine-protein phosphatase 5 isoform 1 [Homo sapiens]	gi|17137540|ref|NP_477354.1| Hsp70/Hsp90 organizing protein homolog [Drosophila melanogaster]	XP_005106704.1 small glutamine-rich tetratricopeptide repeat-containing protein beta isoform X2 [Aplysia californica]	XP_006814140.1 PREDICTED: heat shock protein STI-like [Saccoglossus kowalevskii]	tr|Q58EP2|Q58EP2_DANRE LOC553339 protein (Fragment) OS=Danio rerio OX=7955 GN=LOC553339 PE=2 SV=1
PladumEVm005448t1	.	.	.	.	XP_002734747.1 PREDICTED: uncharacterized protein LOC100367312 [Saccoglossus kowalevskii]	.
PladumEVm009336t6	.	.	.	XP_005113603.1 zinc finger BED domain-containing protein 1-like [Aplysia californica]	.	tr|A0A8M2B8W1|A0A8M2B8W1_DANRE zinc finger BED domain-containing protein 4 isoform X3 OS=Danio rerio OX=7955 GN=si:dkey-96f10.1 PE=4 SV=1
PladumEVm004151t6	.	.	.	.	.	.
PladumEVm064501t1	tr|D3YWH4|D3YWH4_MOUSE Transmembrane 9 superfamily member (Fragment) OS=Mus musculus OX=10090 GN=Tm9sf1 PE=1 SV=1	NP_001014842.1 transmembrane 9 superfamily member 1 isoform b precursor [Homo sapiens]	gi|21358529|ref|NP_647979.1| transmembrane 9 superfamily protein member 3 [Drosophila melanogaster]	XP_005109383.3 transmembrane 9 superfamily member 1 [Aplysia californica]	XP_006819376.1 PREDICTED: transmembrane 9 superfamily member 3-like [Saccoglossus kowalevskii]	tr|Q6DC05|Q6DC05_DANRE Transmembrane 9 superfamily member OS=Danio rerio OX=7955 GN=fa03b09 PE=1 SV=1
PladumEVm007149t1	tr|F8VQL0|F8VQL0_MOUSE HGF/SF receptor OS=Mus musculus OX=10090 GN=Met PE=1 SV=1	XP_006716053.1 hepatocyte growth factor receptor isoform X2 [Homo sapiens]	gi|17136878|ref|NP_476962.1| Ror [Drosophila melanogaster]	XP_012942361.1 hepatocyte growth factor receptor [Aplysia californica]	XP_006812809.1 PREDICTED: hepatocyte growth factor receptor-like [Saccoglossus kowalevskii]	tr|A0A8M2BA12|A0A8M2BA12_DANRE Hepatocyte growth factor receptor OS=Danio rerio OX=7955 GN=met PE=4 SV=1
PladumEVm046529t5	sp|Q9Z1B5|MD2L1_MOUSE Mitotic spindle assembly checkpoint protein MAD2A OS=Mus musculus OX=10090 GN=Mad2l1 PE=1 SV=2	NP_002349.1 mitotic spindle assembly checkpoint protein MAD2A [Homo sapiens]	gi|21358301|ref|NP_647991.1| mad2 [Drosophila melanogaster]	XP_005112554.1 mitotic spindle assembly checkpoint protein MAD2A isoform X1 [Aplysia californica]	XP_002735426.1 PREDICTED: mitotic spindle assembly checkpoint protein MAD2A-like [Saccoglossus kowalevskii]	tr|L7Y7W8|L7Y7W8_DANRE MAD2 mitotic arrest deficient-like 1 (yeast) OS=Danio rerio OX=7955 GN=mad2l1 PE=4 SV=1
PladumEVm067801t1	.	.	.	.	.	.
PladumEVm099472t1	.	.	.	.	.	.
PladumEVm112038t1	sp|P00848|ATP6_MOUSE ATP synthase subunit a OS=Mus musculus OX=10090 GN=Mtatp6 PE=1 SV=1	YP_003024031.1 ATP synthase F0 subunit 6 (mitochondrion) [Homo sapiens]	gi|667699633|ref|YP_009047270.1| ATP synthase F0 subunit 6 (mitochondrion) [Drosophila melanogaster]	YP_003695.1 ATP synthase F0 subunit 6 (mitochondrion) [Aplysia californica]	.	tr|A0A0U2NKZ2|A0A0U2NKZ2_DANRE ATP synthase subunit a OS=Danio rerio OX=7955 GN=ATP6 PE=3 SV=1
PladumEVm092135t2	.	.	.	.	.	.
PladumEVm007333t1	.	.	.	.	.	.
PladumEVm010910t3	sp|Q8BYF6|SC5A8_MOUSE Sodium-coupled monocarboxylate transporter 1 OS=Mus musculus OX=10090 GN=Slc5a8 PE=1 SV=1	NP_666018.3 sodium-coupled monocarboxylate transporter 1 [Homo sapiens]	gi|28573698|ref|NP_611465.2| uncharacterized protein Dmel_CG10444 [Drosophila melanogaster]	XP_035824584.1 sodium-coupled monocarboxylate transporter 1 [Aplysia californica]	XP_002734548.2 PREDICTED: sodium-coupled monocarboxylate transporter 1-like [Saccoglossus kowalevskii]	tr|Q5RIG1|Q5RIG1_DANRE Solute carrier family 5 member 6a OS=Danio rerio OX=7955 GN=slc5a6a PE=3 SV=1
PladumEVm076764t1	.	.	.	.	.	.
PladumEVm041090t1	sp|P70245|EBP_MOUSE 3-beta-hydroxysteroid-Delta(8),Delta(7)-isomerase OS=Mus musculus OX=10090 GN=Ebp PE=1 SV=3	NP_006570.1 3-beta-hydroxysteroid-Delta(8),Delta(7)-isomerase [Homo sapiens]	.	XP_005110221.1 3-beta-hydroxysteroid-Delta(8),Delta(7)-isomerase [Aplysia californica]	XP_002738369.1 PREDICTED: 3-beta-hydroxysteroid-Delta(8),Delta(7)-isomerase-like [Saccoglossus kowalevskii]	tr|Q6DG98|Q6DG98_DANRE 3-beta-hydroxysteroid-Delta(8), Delta(7)-isomerase OS=Danio rerio OX=7955 GN=zgc:91895 PE=2 SV=1
PladumEVm010167t1	sp|Q62009|POSTN_MOUSE Periostin OS=Mus musculus OX=10090 GN=Postn PE=1 SV=2	NP_001273596.1 periostin isoform 7 precursor [Homo sapiens]	gi|221379560|ref|NP_001138065.1| fasciclin 1, isoform E [Drosophila melanogaster]	XP_012945192.1 fasciclin-1 [Aplysia californica]	XP_006811438.1 PREDICTED: transforming growth factor-beta-induced protein ig-h3-like [Saccoglossus kowalevskii]	tr|A0JMK0|A0JMK0_DANRE Periostin, osteoblast specific factor OS=Danio rerio OX=7955 GN=fa99h07 PE=1 SV=1
PladumEVm084931t1	sp|P25206|MCM3_MOUSE DNA replication licensing factor MCM3 OS=Mus musculus OX=10090 GN=Mcm3 PE=1 SV=2	NP_001257401.2 DNA replication licensing factor MCM3 isoform 2 [Homo sapiens]	gi|665389704|ref|NP_001284884.1| minichromosome maintenance 3, isoform B [Drosophila melanogaster]	XP_005107582.1 zygotic DNA replication licensing factor mcm3 [Aplysia californica]	.	tr|Q6PH47|Q6PH47_DANRE DNA replication licensing factor MCM3 OS=Danio rerio OX=7955 GN=mcm3 PE=2 SV=1
PladumEVm085218t1	.	.	.	.	.	.
PladumEVm019011t1	.	.	.	.	.	.
PladumEVm011498t1	sp|Q5F259|AN13B_MOUSE Ankyrin repeat domain-containing protein 13B OS=Mus musculus OX=10090 GN=Ankrd13b PE=2 SV=1	NP_997237.2 ankyrin repeat domain-containing protein 13D isoform 1 [Homo sapiens]	gi|19922584|ref|NP_611396.1| uncharacterized protein Dmel_CG15118, isoform B [Drosophila melanogaster]	XP_005093242.1 ankyrin repeat domain-containing protein 13D [Aplysia californica]	XP_006818094.1 PREDICTED: LOW QUALITY PROTEIN: ankyrin repeat domain-containing protein 13D-like [Saccoglossus kowalevskii]	tr|A0A0R4IXI0|A0A0R4IXI0_DANRE Ankyrin repeat domain 13 family, member D OS=Danio rerio OX=7955 GN=ankrd13d PE=4 SV=2
PladumEVm093951t1	.	.	.	.	.	.
PladumEVm102037t1	.	.	.	.	.	.
PladumEVm027913t1	sp|Q91W61|FXL15_MOUSE F-box/LRR-repeat protein 15 OS=Mus musculus OX=10090 GN=Fbxl15 PE=1 SV=2	XP_016872120.1 F-box/LRR-repeat protein 15 isoform X2 [Homo sapiens]	gi|24581772|ref|NP_608880.2| jetlag, isoform A [Drosophila melanogaster]	XP_005101194.1 F-box/LRR-repeat protein 15 isoform X5 [Aplysia californica]	XP_002741467.1 PREDICTED: F-box/LRR-repeat protein 15-like, partial [Saccoglossus kowalevskii]	sp|Q6NW95|FXL15_DANRE F-box/LRR-repeat protein 15 OS=Danio rerio OX=7955 GN=fbxl15 PE=2 SV=2
PladumEVm004263t1	sp|Q8CII2|CD123_MOUSE Cell division cycle protein 123 homolog OS=Mus musculus OX=10090 GN=Cdc123 PE=1 SV=2	NP_006014.2 cell division cycle protein 123 homolog [Homo sapiens]	.	XP_005104985.1 cell division cycle protein 123 homolog [Aplysia californica]	.	tr|A0A8M3AYH2|A0A8M3AYH2_DANRE Cell division cycle protein 123 homolog OS=Danio rerio OX=7955 GN=cdc123 PE=1 SV=1
PladumEVm007254t2	sp|Q8CII2|CD123_MOUSE Cell division cycle protein 123 homolog OS=Mus musculus OX=10090 GN=Cdc123 PE=1 SV=2	NP_006014.2 cell division cycle protein 123 homolog [Homo sapiens]	.	XP_005104985.1 cell division cycle protein 123 homolog [Aplysia californica]	.	tr|A0A8M3AYH2|A0A8M3AYH2_DANRE Cell division cycle protein 123 homolog OS=Danio rerio OX=7955 GN=cdc123 PE=1 SV=1
PladumEVm013227t1	sp|P14115|RL27A_MOUSE 60S ribosomal protein L27a OS=Mus musculus OX=10090 GN=Rpl27a PE=1 SV=5	NP_000981.1 60S ribosomal protein L27a [Homo sapiens]	gi|17136880|ref|NP_476963.1| ribosomal protein L27A, isoform A [Drosophila melanogaster]	NP_001191522.1 ribosomal protein L27a [Aplysia californica]	XP_002735002.1 PREDICTED: 60S ribosomal protein L27a-like [Saccoglossus kowalevskii]	tr|Q6P2M0|Q6P2M0_DANRE 60S ribosomal protein L27a OS=Danio rerio OX=7955 GN=wu:fa93g12 PE=1 SV=1
PladumEVm038474t1	sp|P14115|RL27A_MOUSE 60S ribosomal protein L27a OS=Mus musculus OX=10090 GN=Rpl27a PE=1 SV=5	NP_000981.1 60S ribosomal protein L27a [Homo sapiens]	gi|17136880|ref|NP_476963.1| ribosomal protein L27A, isoform A [Drosophila melanogaster]	NP_001191522.1 ribosomal protein L27a [Aplysia californica]	XP_002735002.1 PREDICTED: 60S ribosomal protein L27a-like [Saccoglossus kowalevskii]	tr|Q6P2M0|Q6P2M0_DANRE 60S ribosomal protein L27a OS=Danio rerio OX=7955 GN=wu:fa93g12 PE=1 SV=1
PladumEVm000839t1	sp|Q6A4J8|UBP7_MOUSE Ubiquitin carboxyl-terminal hydrolase 7 OS=Mus musculus OX=10090 GN=Usp7 PE=1 SV=1	NP_001273387.1 ubiquitin carboxyl-terminal hydrolase 7 isoform 3 [Homo sapiens]	gi|24641480|ref|NP_572779.2| Ubiquitin-specific protease 7, isoform B [Drosophila melanogaster]	XP_005095136.1 ubiquitin carboxyl-terminal hydrolase 7 isoform X2 [Aplysia californica]	XP_002733899.2 PREDICTED: ubiquitin carboxyl-terminal hydrolase 7-like, partial [Saccoglossus kowalevskii]	tr|A0A8N7UV92|A0A8N7UV92_DANRE Ubiquitin carboxyl-terminal hydrolase 7 OS=Danio rerio OX=7955 GN=usp7 PE=1 SV=1
PladumEVm084952t2	.	.	.	.	.	.
PladumEVm095185t1	.	.	.	.	.	.
PladumEVm076941t1	.	.	.	XP_005096773.1 uncharacterized protein LOC101855248 [Aplysia californica]	XP_006817988.1 PREDICTED: uncharacterized protein LOC102809047 [Saccoglossus kowalevskii]	.
PladumEVm076942t1	.	.	.	XP_005096773.1 uncharacterized protein LOC101855248 [Aplysia californica]	XP_006817988.1 PREDICTED: uncharacterized protein LOC102809047 [Saccoglossus kowalevskii]	.
PladumEVm003943t1	tr|Q3UXR7|Q3UXR7_MOUSE Protection of telomeres protein 1 OS=Mus musculus OX=10090 GN=Pot1a PE=1 SV=1	NP_056265.2 protection of telomeres protein 1 isoform 1 [Homo sapiens]	.	XP_035826285.1 uncharacterized protein LOC101863193 [Aplysia californica]	XP_006825118.1 PREDICTED: uncharacterized protein LOC102808082 [Saccoglossus kowalevskii]	tr|A0A8M9PYF2|A0A8M9PYF2_DANRE Protection of telomeres protein 1 OS=Danio rerio OX=7955 GN=pot1 PE=1 SV=1
PladumEVm041902t1	.	.	.	.	.	.
PladumEVm013712t1	sp|Q80V91|DTX3_MOUSE Probable E3 ubiquitin-protein ligase DTX3 OS=Mus musculus OX=10090 GN=Dtx3 PE=1 SV=2	XP_024304644.1 probable E3 ubiquitin-protein ligase DTX3 isoform X2 [Homo sapiens]	gi|24640145|ref|NP_511064.2| deltex [Drosophila melanogaster]	XP_005111923.2 E3 ubiquitin-protein ligase DTX4 [Aplysia californica]	XP_006812108.1 PREDICTED: E3 ubiquitin-protein ligase DTX4-like, partial [Saccoglossus kowalevskii]	tr|A0A0G2KTY5|A0A0G2KTY5_DANRE E3 ubiquitin-protein ligase OS=Danio rerio OX=7955 PE=3 SV=1
PladumEVm083928t1	.	.	.	.	.	.
PladumEVm081542t1	sp|Q8BXX2|ZBT49_MOUSE Zinc finger and BTB domain-containing protein 49 OS=Mus musculus OX=10090 GN=Zbtb49 PE=2 SV=1	NP_660334.3 zinc finger and BTB domain-containing protein 49 [Homo sapiens]	gi|45550965|ref|NP_723670.2| spalt major, isoform A [Drosophila melanogaster]	XP_035829393.1 zinc finger protein 226 [Aplysia californica]	XP_006824207.1 PREDICTED: endothelial zinc finger protein induced by tumor necrosis factor alpha-like [Saccoglossus kowalevskii]	tr|A0A8M2BC91|A0A8M2BC91_DANRE gastrula zinc finger protein XlCGF8.2DB-like OS=Danio rerio OX=7955 GN=LOC101885241 PE=4 SV=1
PladumEVm077645t1	tr|A0A338P6L5|A0A338P6L5_MOUSE ATP-binding cassette sub-family F member 3 (Fragment) OS=Mus musculus OX=10090 GN=Abcf3 PE=1 SV=1	XP_024309393.1 ATP-binding cassette sub-family F member 3 isoform X1 [Homo sapiens]	gi|24666836|ref|NP_649129.1| CG9330 [Drosophila melanogaster]	XP_005099011.1 ATP-binding cassette sub-family F member 3 [Aplysia californica]	XP_002736039.1 PREDICTED: ATP-binding cassette sub-family F member 3-like [Saccoglossus kowalevskii]	tr|A0A8M6Z1M3|A0A8M6Z1M3_DANRE ATP-binding cassette sub-family F member 3 OS=Danio rerio OX=7955 GN=abcf3 PE=1 SV=1
PladumEVm062269t1	sp|Q2PZL6|FAT4_MOUSE Protocadherin Fat 4 OS=Mus musculus OX=10090 GN=Fat4 PE=1 SV=2	NP_061745.1 protocadherin gamma-B1 isoform 1 precursor [Homo sapiens]	gi|24580686|ref|NP_523446.2| dachsous, isoform A [Drosophila melanogaster]	XP_035824585.1 cadherin-23 [Aplysia californica]	XP_006823457.1 PREDICTED: neural-cadherin-like isoform X2 [Saccoglossus kowalevskii]	tr|A0A8M3B0C3|A0A8M3B0C3_DANRE protocadherin 10b isoform X1 OS=Danio rerio OX=7955 GN=pcdh10b PE=4 SV=1
PladumEVm018022t1	tr|A0A1D5RLR4|A0A1D5RLR4_MOUSE Protein ARV1 OS=Mus musculus OX=10090 GN=Arv1 PE=1 SV=1	NP_001333921.1 protein ARV1 isoform 1 [Homo sapiens]	gi|221513430|ref|NP_001137995.1| uncharacterized protein Dmel_CG32442, isoform C [Drosophila melanogaster]	XP_005101724.1 protein ARV1 [Aplysia californica]	XP_006817431.1 PREDICTED: protein ARV1-like [Saccoglossus kowalevskii]	tr|A8WFV2|A8WFV2_DANRE Protein ARV OS=Danio rerio OX=7955 GN=arv1 PE=2 SV=1
PladumEVm087113t1	.	.	.	.	.	.
PladumEVm000914t1	sp|P37040|NCPR_MOUSE NADPH--cytochrome P450 reductase OS=Mus musculus OX=10090 GN=Por PE=1 SV=2	NP_055249.1 NADPH-dependent diflavin oxidoreductase 1 isoform b [Homo sapiens]	gi|17137192|ref|NP_477158.1| cytochrome P450 reductase, isoform A [Drosophila melanogaster]	XP_005101662.1 NADPH-dependent diflavin oxidoreductase 1 [Aplysia californica]	XP_002732733.1 PREDICTED: NADPH-dependent diflavin oxidoreductase 1 [Saccoglossus kowalevskii]	tr|A0A8M2BKN4|A0A8M2BKN4_DANRE NADPH--cytochrome P450 reductase OS=Danio rerio OX=7955 GN=porb PE=1 SV=1
PladumEVm001033t4	sp|P37040|NCPR_MOUSE NADPH--cytochrome P450 reductase OS=Mus musculus OX=10090 GN=Por PE=1 SV=2	NP_055249.1 NADPH-dependent diflavin oxidoreductase 1 isoform b [Homo sapiens]	gi|17137192|ref|NP_477158.1| cytochrome P450 reductase, isoform A [Drosophila melanogaster]	XP_005101662.1 NADPH-dependent diflavin oxidoreductase 1 [Aplysia californica]	XP_002732733.1 PREDICTED: NADPH-dependent diflavin oxidoreductase 1 [Saccoglossus kowalevskii]	tr|A0A8M2BKN4|A0A8M2BKN4_DANRE NADPH--cytochrome P450 reductase OS=Danio rerio OX=7955 GN=porb PE=1 SV=1
PladumEVm012689t2	sp|P51855|GSHB_MOUSE Glutathione synthetase OS=Mus musculus OX=10090 GN=Gss PE=1 SV=1	NP_001309424.1 glutathione synthetase [Homo sapiens]	gi|24642900|ref|NP_728116.1| uncharacterized protein Dmel_CG32495, isoform B [Drosophila melanogaster]	XP_005109303.1 glutathione synthetase [Aplysia californica]	XP_006811195.1 PREDICTED: glutathione synthetase-like [Saccoglossus kowalevskii]	tr|F1RC64|F1RC64_DANRE Glutathione synthetase OS=Danio rerio OX=7955 GN=zgc:101574 PE=3 SV=1
PladumEVm008900t1	tr|G3X9F5|G3X9F5_MOUSE Metalloendopeptidase OS=Mus musculus OX=10090 GN=Tll1 PE=1 SV=1	XP_024309963.1 tolloid-like protein 1 isoform X2 [Homo sapiens]	gi|19921388|ref|NP_609759.1| uncharacterized protein Dmel_CG11865 [Drosophila melanogaster]	XP_012944999.1 zinc metalloproteinase nas-4 [Aplysia californica]	XP_002739691.1 PREDICTED: protein SpAN-like [Saccoglossus kowalevskii]	tr|B3DJN6|B3DJN6_DANRE Metalloendopeptidase OS=Danio rerio OX=7955 GN=tll1 PE=2 SV=1
PladumEVm009988t1	sp|Q9D5R4|SPAT1_MOUSE Spermatogenesis-associated protein 1 OS=Mus musculus OX=10090 GN=Spata1 PE=2 SV=1	XP_011540824.1 spermatogenesis-associated protein 1 isoform X6 [Homo sapiens]	.	XP_035824147.1 zinc finger CCCH domain-containing protein 13 [Aplysia californica]	XP_002733667.1 PREDICTED: trichohyalin-like [Saccoglossus kowalevskii]	tr|A0A8M9PAQ0|A0A8M9PAQ0_DANRE spermatogenesis-associated protein 1 isoform X3 OS=Danio rerio OX=7955 GN=si:dkey-205k8.5 PE=4 SV=1
PladumEVm082669t1	.	.	.	.	.	.
PladumEVm081837t1	sp|Q3UM29|COG7_MOUSE Conserved oligomeric Golgi complex subunit 7 OS=Mus musculus OX=10090 GN=Cog7 PE=1 SV=1	NP_705831.1 conserved oligomeric Golgi complex subunit 7 [Homo sapiens]	gi|21358601|ref|NP_651750.1| Cog7 [Drosophila melanogaster]	XP_005105726.1 conserved oligomeric Golgi complex subunit 7 [Aplysia californica]	XP_006825808.1 PREDICTED: conserved oligomeric Golgi complex subunit 7-like, partial [Saccoglossus kowalevskii]	tr|F1RBH5|F1RBH5_DANRE Conserved oligomeric Golgi complex subunit 7 OS=Danio rerio OX=7955 GN=cog7 PE=3 SV=3
PladumEVm034369t7	.	.	.	.	.	.
PladumEVm025768t1	sp|Q9CYH6|RRS1_MOUSE Ribosome biogenesis regulatory protein homolog OS=Mus musculus OX=10090 GN=Rrs1 PE=1 SV=1	NP_055984.1 ribosome biogenesis regulatory protein homolog [Homo sapiens]	gi|221330901|ref|NP_729108.2| uncharacterized protein Dmel_CG32409 [Drosophila melanogaster]	XP_005096118.1 ribosome biogenesis regulatory protein homolog [Aplysia californica]	XP_006814819.1 PREDICTED: ribosome biogenesis regulatory protein homolog, partial [Saccoglossus kowalevskii]	tr|A8KBQ7|A8KBQ7_DANRE Ribosome biogenesis regulatory protein OS=Danio rerio OX=7955 GN=rrs1 PE=2 SV=1
PladumEVm041455t1	tr|F8WIB1|F8WIB1_MOUSE ADP-ribosylation factor-like protein 1 (Fragment) OS=Mus musculus OX=10090 GN=Arl1 PE=1 SV=1	NP_001168.1 ADP-ribosylation factor-like protein 1 isoform 1 [Homo sapiens]	gi|17136866|ref|NP_476955.1| ADP ribosylation factor at 79F, isoform B [Drosophila melanogaster]	XP_035824646.1 ADP-ribosylation factor 1 [Aplysia californica]	XP_002742181.1 PREDICTED: ADP-ribosylation factor-like protein 1-like [Saccoglossus kowalevskii]	tr|B2GR22|B2GR22_DANRE ADP-ribosylation factor-like 1 OS=Danio rerio OX=7955 GN=arl1 PE=3 SV=1
PladumEVm008740t3	sp|P98063|BMP1_MOUSE Bone morphogenetic protein 1 OS=Mus musculus OX=10090 GN=Bmp1 PE=1 SV=2	XP_024309963.1 tolloid-like protein 1 isoform X2 [Homo sapiens]	gi|21355491|ref|NP_651138.1| CG6763, isoform A [Drosophila melanogaster]	XP_035826065.1 blastula protease 10 [Aplysia californica]	XP_006821491.1 PREDICTED: protein SpAN-like [Saccoglossus kowalevskii]	tr|B3DJN6|B3DJN6_DANRE Metalloendopeptidase OS=Danio rerio OX=7955 GN=tll1 PE=2 SV=1
PladumEVm085564t1	.	.	.	.	.	.
PladumEVm066027t1	sp|P50429|ARSB_MOUSE Arylsulfatase B OS=Mus musculus OX=10090 GN=Arsb PE=1 SV=3	XP_011541695.1 arylsulfatase B isoform X5 [Homo sapiens]	gi|281363223|ref|NP_610807.3| CG8646 [Drosophila melanogaster]	XP_005101283.1 arylsulfatase I [Aplysia californica]	XP_006825907.1 PREDICTED: arylsulfatase B-like, partial [Saccoglossus kowalevskii]	tr|A0A286Y802|A0A286Y802_DANRE Arylsulfatase B OS=Danio rerio OX=7955 GN=arsb PE=3 SV=2
PladumEVm078656t1	tr|A0A1L1SSU4|A0A1L1SSU4_MOUSE Aminoacylase-1 OS=Mus musculus OX=10090 GN=Acy1 PE=1 SV=1	NP_001185826.1 aminoacylase-1 isoform c [Homo sapiens]	gi|24649202|ref|NP_651120.1| CG6726, isoform A [Drosophila melanogaster]	XP_005089280.1 aminoacylase-1 [Aplysia californica]	XP_006825410.1 PREDICTED: aminoacylase-1-like [Saccoglossus kowalevskii]	tr|F1QXZ4|F1QXZ4_DANRE Aminoacylase 1 (Fragment) OS=Danio rerio OX=7955 GN=acy1 PE=3 SV=2
PladumEVm043997t1	.	.	.	XP_005094953.1 uncharacterized protein LOC101848650 [Aplysia californica]	XP_006818671.1 PREDICTED: uncharacterized protein LOC102809093 [Saccoglossus kowalevskii]	.
PladumEVm016405t4	sp|Q3TMV7|PYRD1_MOUSE Pyridine nucleotide-disulfide oxidoreductase domain-containing protein 1 OS=Mus musculus OX=10090 GN=Pyroxd1 PE=2 SV=1	NP_079130.2 pyridine nucleotide-disulfide oxidoreductase domain-containing protein 1 isoform 1 [Homo sapiens]	gi|24585384|ref|NP_610023.1| uncharacterized protein Dmel_CG10721, isoform A [Drosophila melanogaster]	XP_005090886.1 pyridine nucleotide-disulfide oxidoreductase domain-containing protein 1 [Aplysia californica]	XP_006815333.1 PREDICTED: pyridine nucleotide-disulfide oxidoreductase domain-containing protein 1-like, partial [Saccoglossus kowalevskii]	sp|Q6PBT5|PYRD1_DANRE Pyridine nucleotide-disulfide oxidoreductase domain-containing protein 1 OS=Danio rerio OX=7955 GN=pyroxd1 PE=2 SV=1
PladumEVm052771t1	sp|Q9CYA6|ZCHC8_MOUSE Zinc finger CCHC domain-containing protein 8 OS=Mus musculus OX=10090 GN=Zcchc8 PE=1 SV=3	NP_060082.2 zinc finger CCHC domain-containing protein 8 isoform 1 [Homo sapiens]	.	XP_012939214.1 zinc finger CCHC domain-containing protein 8 [Aplysia californica]	XP_006822999.1 PREDICTED: zinc finger CCHC domain-containing protein 8-like [Saccoglossus kowalevskii]	tr|Q567W9|Q567W9_DANRE Zcchc8 protein (Fragment) OS=Danio rerio OX=7955 GN=zcchc8 PE=2 SV=1
PladumEVm021464t4	.	.	.	.	.	.
PladumEVm010230t3	sp|Q2MKA5|ACHA5_MOUSE Neuronal acetylcholine receptor subunit alpha-5 OS=Mus musculus OX=10090 GN=Chrna5 PE=2 SV=1	NP_000736.2 neuronal acetylcholine receptor subunit alpha-5 isoform 1 precursor [Homo sapiens]	gi|17738173|ref|NP_524482.1| nicotinic acetylcholine receptor alpha2, isoform A [Drosophila melanogaster]	NP_001297423.1 neuronal acetylcholine receptor subunit alpha-10-like precursor [Aplysia californica]	XP_006811692.1 PREDICTED: neuronal acetylcholine receptor subunit alpha-7-like [Saccoglossus kowalevskii]	tr|E7F2Q4|E7F2Q4_DANRE Nicotinic acetylcholine receptor subunit beta 1a OS=Danio rerio OX=7955 GN=chrnb1l PE=2 SV=2
PladumEVm010005t10	sp|P54818|GALC_MOUSE Galactocerebrosidase OS=Mus musculus OX=10090 GN=Galc PE=1 SV=2	NP_000144.2 galactocerebrosidase isoform a precursor [Homo sapiens]	.	XP_012942715.1 galactocerebrosidase [Aplysia californica]	XP_002734950.1 PREDICTED: galactocerebrosidase-like [Saccoglossus kowalevskii]	sp|Q5SNX7|GALC_DANRE Galactocerebrosidase OS=Danio rerio OX=7955 GN=galc PE=2 SV=1
PladumEVm076943t1	tr|Q3TQC3|Q3TQC3_MOUSE Zinc finger and SCAN domain-containing 22 OS=Mus musculus OX=10090 GN=Zscan22 PE=2 SV=1	NP_003442.2 zinc finger protein 177 isoform b [Homo sapiens]	gi|17136700|ref|NP_476854.1| glass, isoform A [Drosophila melanogaster]	XP_012946740.1 zinc finger protein 729-like [Aplysia californica]	XP_006812034.1 PREDICTED: histone-lysine N-methyltransferase PRDM9-like [Saccoglossus kowalevskii]	tr|I3ITP4|I3ITP4_DANRE Zinc finger protein 1124 OS=Danio rerio OX=7955 GN=znf1124 PE=4 SV=1
PladumEVm020743t1	.	.	.	.	.	.
PladumEVm040677t1	.	.	.	.	.	.
PladumEVm098273t1	tr|E9Q411|E9Q411_MOUSE Neuroblastoma-amplified sequence OS=Mus musculus OX=10090 GN=Nbas PE=1 SV=1	XP_024308729.1 neuroblastoma-amplified sequence isoform X4 [Homo sapiens]	.	XP_012940751.1 neuroblastoma-amplified sequence [Aplysia californica]	XP_006817164.1 PREDICTED: neuroblastoma-amplified sequence-like [Saccoglossus kowalevskii]	tr|A0A8M2B7L1|A0A8M2B7L1_DANRE neuroblastoma-amplified sequence isoform X1 OS=Danio rerio OX=7955 GN=nbas PE=1 SV=1
PladumEVm075511t1	.	.	.	.	.	.
PladumEVm010802t1	sp|Q99J23|GHDC_MOUSE GH3 domain-containing protein OS=Mus musculus OX=10090 GN=Ghdc PE=2 SV=2	NP_115873.1 GH3 domain-containing protein isoform 1 precursor [Homo sapiens]	.	XP_035827241.1 GH3 domain-containing protein [Aplysia californica]	XP_002739974.1 PREDICTED: indole-3-acetic acid-amido synthetase GH3.6-like, partial [Saccoglossus kowalevskii]	tr|F1QSN8|F1QSN8_DANRE GH3 domain-containing OS=Danio rerio OX=7955 GN=ghdc PE=4 SV=1
PladumEVm034751t1	sp|Q9QUK6|TLR4_MOUSE Toll-like receptor 4 OS=Mus musculus OX=10090 GN=Tlr4 PE=1 SV=1	NP_003257.1 toll-like receptor 4 isoform C [Homo sapiens]	gi|17738225|ref|NP_524518.1| toll, isoform B [Drosophila melanogaster]	XP_012934819.1 toll-like receptor 4 [Aplysia californica]	XP_006814081.1 PREDICTED: toll-like receptor 13-like [Saccoglossus kowalevskii]	tr|B3U3W0|B3U3W0_DANRE Toll-like receptor 4a OS=Danio rerio OX=7955 GN=TIR4.1 PE=2 SV=1
PladumEVm100858t1	.	.	.	.	.	.
PladumEVm066492t1	.	.	.	.	.	.
PladumEVm071413t1	.	.	.	.	.	.
PladumEVm058834t1	.	.	.	.	.	.
PladumEVm057266t1	.	.	.	.	.	.
PladumEVm073670t1	.	.	.	.	.	.
PladumEVm005401t1	.	.	.	.	.	.
PladumEVm023032t1	.	.	.	.	.	.
PladumEVm086625t1	sp|P26443|DHE3_MOUSE Glutamate dehydrogenase 1, mitochondrial OS=Mus musculus OX=10090 GN=Glud1 PE=1 SV=1	NP_005262.1 glutamate dehydrogenase 1, mitochondrial isoform a precursor [Homo sapiens]	gi|45553475|ref|NP_996274.1| glutamate dehydrogenase, isoform F [Drosophila melanogaster]	XP_012940841.1 glutamate dehydrogenase, mitochondrial [Aplysia californica]	XP_002737607.2 PREDICTED: glutamate dehydrogenase 1, mitochondrial-like [Saccoglossus kowalevskii]	tr|Q6PUR2|Q6PUR2_DANRE glutamate dehydrogenase [NAD(P)(+)] OS=Danio rerio OX=7955 GN=glud1b PE=3 SV=1
PladumEVm083268t1	.	.	.	.	.	.
PladumEVm110602t1	tr|A0A3Q4EG70|A0A3Q4EG70_MOUSE Serine/threonine-protein kinase RIO3 OS=Mus musculus OX=10090 GN=Riok3 PE=1 SV=1	NP_003822.2 serine/threonine-protein kinase RIO3 isoform 1 [Homo sapiens]	.	XP_005105594.1 serine/threonine-protein kinase RIO3 isoform X1 [Aplysia californica]	XP_002736242.1 PREDICTED: serine/threonine-protein kinase RIO3-like [Saccoglossus kowalevskii]	tr|Q6DEK0|Q6DEK0_DANRE Serine/threonine-protein kinase RIO3 OS=Danio rerio OX=7955 GN=wu:fb10c11 PE=1 SV=1
PladumEVm093716t1	.	.	.	.	.	.
PladumEVm033063t1	tr|E9PY28|E9PY28_MOUSE BTB (POZ) domain-containing 2 OS=Mus musculus OX=10090 GN=Btbd2 PE=1 SV=1	NP_060267.2 BTB/POZ domain-containing protein 2 [Homo sapiens]	gi|386765952|ref|NP_001247149.1| lute, isoform B [Drosophila melanogaster]	XP_005090122.1 BTB/POZ domain-containing protein 19 [Aplysia californica]	XP_002738077.2 PREDICTED: BTB/POZ domain-containing protein 3-like [Saccoglossus kowalevskii]	tr|Q1LXS8|Q1LXS8_DANRE BTB (POZ) domain-containing 2a OS=Danio rerio OX=7955 GN=btbd2a PE=4 SV=1
PladumEVm004295t1	.	.	.	XP_035826005.1 uncharacterized protein LOC101855728 [Aplysia californica]	.	.
PladumEVm052772t1	sp|Q8BXA5|CLP1L_MOUSE Cleft lip and palate transmembrane protein 1-like protein OS=Mus musculus OX=10090 GN=Clptm1l PE=1 SV=1	XP_011512446.1 cleft lip and palate transmembrane protein 1-like protein isoform X2 [Homo sapiens]	gi|18859843|ref|NP_572861.1| CG4332 [Drosophila melanogaster]	XP_012944490.1 cleft lip and palate transmembrane protein 1-like protein [Aplysia californica]	XP_006817546.1 PREDICTED: cleft lip and palate transmembrane protein 1-like, partial [Saccoglossus kowalevskii]	sp|Q6DHU1|CLP1L_DANRE Lipid scramblase CLPTM1L OS=Danio rerio OX=7955 GN=clptm1l PE=2 SV=1
PladumEVm064941t1	.	.	.	.	.	.
PladumEVm044551t1	sp|Q8CIE6|COPA_MOUSE Coatomer subunit alpha OS=Mus musculus OX=10090 GN=Copa PE=1 SV=2	NP_004362.2 coatomer subunit alpha isoform 2 [Homo sapiens]	gi|17137608|ref|NP_477395.1| coat protein (coatomer) alpha, isoform A [Drosophila melanogaster]	XP_005102617.1 coatomer subunit alpha [Aplysia californica]	XP_002731289.1 PREDICTED: coatomer subunit alpha-like [Saccoglossus kowalevskii]	tr|Q6DRK5|Q6DRK5_DANRE Coatomer subunit alpha OS=Danio rerio OX=7955 GN=wu:fb13c12 PE=1 SV=1
PladumEVm073013t1	sp|Q8CIE6|COPA_MOUSE Coatomer subunit alpha OS=Mus musculus OX=10090 GN=Copa PE=1 SV=2	NP_004362.2 coatomer subunit alpha isoform 2 [Homo sapiens]	gi|17137608|ref|NP_477395.1| coat protein (coatomer) alpha, isoform A [Drosophila melanogaster]	XP_005102617.1 coatomer subunit alpha [Aplysia californica]	XP_002731289.1 PREDICTED: coatomer subunit alpha-like [Saccoglossus kowalevskii]	tr|Q6JWU9|Q6JWU9_DANRE Coatomer subunit alpha OS=Danio rerio OX=7955 GN=copa PE=2 SV=1
PladumEVm094585t1	sp|Q8VEB4|PAG15_MOUSE Phospholipase A2 group XV OS=Mus musculus OX=10090 GN=Pla2g15 PE=1 SV=1	NP_036452.1 phospholipase A2 group XV isoform 1 precursor [Homo sapiens]	gi|24585438|ref|NP_652700.1| uncharacterized protein Dmel_CG18858, isoform A [Drosophila melanogaster]	XP_005094703.1 phospholipase A2 group XV isoform X1 [Aplysia californica]	XP_002739024.1 PREDICTED: group XV phospholipase A2-like [Saccoglossus kowalevskii]	tr|Q08BE8|Q08BE8_DANRE Pla2g15 protein (Fragment) OS=Danio rerio OX=7955 GN=pla2g15 PE=2 SV=1
PladumEVm085238t1	.	.	.	.	.	.
PladumEVm094533t1	.	.	.	.	.	.
PladumEVm094558t1	sp|Q9QYE0|PLAG1_MOUSE Zinc finger protein PLAG1 OS=Mus musculus OX=10090 GN=Plag1 PE=2 SV=2	XP_016869066.1 zinc finger protein PLAG1 isoform X2 [Homo sapiens]	gi|442627507|ref|NP_001260392.1| crooked legs, isoform H [Drosophila melanogaster]	XP_005111367.1 uncharacterized protein LOC101847918 isoform X1 [Aplysia californica]	XP_006819571.1 PREDICTED: zinc finger protein PLAG1-like [Saccoglossus kowalevskii]	tr|Q9DG49|Q9DG49_DANRE Pleiomorphic adenoma gene-like 2 OS=Danio rerio OX=7955 GN=plagl2 PE=2 SV=1
PladumEVm103839t1	.	.	.	.	.	.
PladumEVm006212t1	.	.	.	.	.	.
PladumEVm014300t1	.	.	.	.	.	.
PladumEVm006248t1	sp|Q8K4K4|TRIB1_MOUSE Tribbles homolog 1 OS=Mus musculus OX=10090 GN=Trib1 PE=2 SV=2	NP_001269914.1 tribbles homolog 1 isoform 2 [Homo sapiens]	gi|17864238|ref|NP_524672.1| tribbles [Drosophila melanogaster]	XP_005101496.1 tribbles homolog 2 [Aplysia californica]	XP_006813514.1 PREDICTED: calcium/calmodulin-dependent protein kinase kinase 2-like [Saccoglossus kowalevskii]	tr|A0A8M6Z372|A0A8M6Z372_DANRE non-specific serine/threonine protein kinase OS=Danio rerio OX=7955 GN=rock2b PE=1 SV=1
PladumEVm006990t1	tr|A2AP93|A2AP93_MOUSE Mitogen-activated protein kinase kinase kinase 7 OS=Mus musculus OX=10090 GN=Map3k7 PE=1 SV=1	NP_663306.1 mitogen-activated protein kinase kinase kinase 7 isoform D [Homo sapiens]	gi|17933524|ref|NP_525047.1| Raf oncogene, isoform A [Drosophila melanogaster]	XP_012946454.2 uncharacterized protein LOC101852822 [Aplysia californica]	XP_006821654.1 PREDICTED: LOW QUALITY PROTEIN: serine/threonine-protein kinase B-raf-like [Saccoglossus kowalevskii]	tr|Q75V92|Q75V92_DANRE non-specific serine/threonine protein kinase OS=Danio rerio OX=7955 GN=BRAF PE=2 SV=1
PladumEVm024064t4	.	.	.	.	.	.
PladumEVm082171t1	.	.	.	.	.	.
PladumEVm016762t3	tr|A0A0A6YWP7|A0A0A6YWP7_MOUSE REST corepressor 3 OS=Mus musculus OX=10090 GN=Rcor3 PE=1 SV=1	NP_001129697.1 REST corepressor 3 isoform c [Homo sapiens]	gi|442616940|ref|NP_001259706.1| CoRest, isoform K [Drosophila melanogaster]	XP_012942511.1 REST corepressor 3 isoform X2 [Aplysia californica]	XP_006825765.1 PREDICTED: REST corepressor-like protein isoform X1 [Saccoglossus kowalevskii]	tr|A0A8M2B8S4|A0A8M2B8S4_DANRE REST corepressor 3 isoform X1 OS=Danio rerio OX=7955 GN=rcor3 PE=1 SV=1
PladumEVm095952t1	.	.	.	.	.	.
PladumEVm095224t1	.	.	.	.	.	.
PladumEVm111014t1	sp|Q3UZZ6|ST1D1_MOUSE Sulfotransferase 1 family member D1 OS=Mus musculus OX=10090 GN=Sult1d1 PE=1 SV=1	NP_808220.1 sulfotransferase 1A3 [Homo sapiens]	gi|221468277|ref|NP_611815.3| sulfotransferase 1 [Drosophila melanogaster]	XP_005109747.1 sulfotransferase family cytosolic 1B member 1 isoform X1 [Aplysia californica]	XP_006823911.1 PREDICTED: sulfotransferase 1 family member D1-like [Saccoglossus kowalevskii]	tr|E9QHT8|E9QHT8_DANRE Sulfotransferase (Fragment) OS=Danio rerio OX=7955 GN=sult1st5 PE=3 SV=1
PladumEVm010464t1	tr|A0A0J9YUX7|A0A0J9YUX7_MOUSE Solute carrier family 23 member 4 OS=Mus musculus OX=10090 GN=Slc23a4 PE=3 SV=1	NP_005838.3 solute carrier family 23 member 1 isoform a [Homo sapiens]	gi|21356175|ref|NP_649994.1| CG6293, isoform A [Drosophila melanogaster]	XP_005093309.1 solute carrier family 23 member 1 [Aplysia californica]	XP_006815228.1 PREDICTED: solute carrier family 23 member 1-like [Saccoglossus kowalevskii]	tr|Q1RLU4|Q1RLU4_DANRE Slc23a1 protein (Fragment) OS=Danio rerio OX=7955 GN=slc23a1 PE=2 SV=1
PladumEVm004533t1	sp|Q9Z129|RECQ1_MOUSE ATP-dependent DNA helicase Q1 OS=Mus musculus OX=10090 GN=Recql PE=1 SV=2	XP_005253521.1 ATP-dependent DNA helicase Q1 isoform X1 [Homo sapiens]	gi|24646066|ref|NP_524319.2| bloom syndrome helicase ortholog [Drosophila melanogaster]	XP_012944528.2 ATP-dependent DNA helicase Q1 [Aplysia californica]	XP_006821487.1 PREDICTED: Bloom syndrome protein homolog [Saccoglossus kowalevskii]	tr|A0A2R8Q3W6|A0A2R8Q3W6_DANRE DNA helicase OS=Danio rerio OX=7955 GN=blm PE=3 SV=1
PladumEVm018517t1	sp|Q8BU14|SEC62_MOUSE Translocation protein SEC62 OS=Mus musculus OX=10090 GN=Sec62 PE=1 SV=1	NP_001316618.1 ADP-ribose glycohydrolase OARD1 isoform b [Homo sapiens]	gi|161085419|ref|NP_001097656.1| uncharacterized protein Dmel_CG34261 [Drosophila melanogaster]	XP_012938955.1 translocation protein SEC62 [Aplysia californica]	XP_002734397.1 PREDICTED: O-acetyl-ADP-ribose deacetylase 1-like [Saccoglossus kowalevskii]	tr|Q503C5|Q503C5_DANRE O-acetyl-ADP-ribose deacetylase 1 OS=Danio rerio OX=7955 GN=oard1 PE=2 SV=1
PladumEVm040165t1	sp|Q8R5F3|OARD1_MOUSE ADP-ribose glycohydrolase OARD1 OS=Mus musculus OX=10090 GN=Oard1 PE=1 SV=2	NP_001316618.1 ADP-ribose glycohydrolase OARD1 isoform b [Homo sapiens]	gi|161085419|ref|NP_001097656.1| uncharacterized protein Dmel_CG34261 [Drosophila melanogaster]	.	XP_002734397.1 PREDICTED: O-acetyl-ADP-ribose deacetylase 1-like [Saccoglossus kowalevskii]	tr|Q503C5|Q503C5_DANRE O-acetyl-ADP-ribose deacetylase 1 OS=Danio rerio OX=7955 GN=oard1 PE=2 SV=1
PladumEVm021603t1	.	.	.	.	XP_006825658.1 PREDICTED: uncharacterized protein LOC102806397 [Saccoglossus kowalevskii]	.
PladumEVm041787t1	.	.	.	.	.	.
PladumEVm041021t1	sp|Q64521|GPDM_MOUSE Glycerol-3-phosphate dehydrogenase, mitochondrial OS=Mus musculus OX=10090 GN=Gpd2 PE=1 SV=2	XP_011509280.1 glycerol-3-phosphate dehydrogenase, mitochondrial isoform X2 [Homo sapiens]	gi|20130025|ref|NP_611063.1| glycerophosphate oxidase-1, isoform C [Drosophila melanogaster]	XP_012945829.2 glycerol-3-phosphate dehydrogenase, mitochondrial [Aplysia californica]	XP_006817735.1 PREDICTED: glycerol-3-phosphate dehydrogenase, mitochondrial-like [Saccoglossus kowalevskii]	tr|F1Q555|F1Q555_DANRE Glycerol-3-phosphate dehydrogenase, mitochondrial OS=Danio rerio OX=7955 GN=gpd2 PE=3 SV=1
PladumEVm107414t1	tr|Q80X98|Q80X98_MOUSE RNA helicase OS=Mus musculus OX=10090 GN=Dhx38 PE=1 SV=1	XP_011521787.1 pre-mRNA-splicing factor ATP-dependent RNA helicase PRP16 isoform X1 [Homo sapiens]	gi|18859729|ref|NP_572947.1| lethal (1) G0007, isoform A [Drosophila melanogaster]	XP_035826324.1 pre-mRNA-splicing factor ATP-dependent RNA helicase PRP16 [Aplysia californica]	XP_006822620.1 PREDICTED: pre-mRNA-splicing factor ATP-dependent RNA helicase PRP16-like [Saccoglossus kowalevskii]	tr|Q6P404|Q6P404_DANRE RNA helicase OS=Danio rerio OX=7955 GN=zgc:63517 PE=1 SV=1
PladumEVm072373t1	sp|Q9CZU4|ERAL1_MOUSE GTPase Era, mitochondrial OS=Mus musculus OX=10090 GN=Eral1 PE=2 SV=1	NP_005693.1 GTPase Era, mitochondrial isoform 1 [Homo sapiens]	gi|24646434|ref|NP_650248.1| CG7488 [Drosophila melanogaster]	XP_012937206.1 GTPase Era, mitochondrial [Aplysia californica]	XP_006817018.1 PREDICTED: uncharacterized protein LOC102807525, partial [Saccoglossus kowalevskii]	sp|B0S6U7|ERAL1_DANRE GTPase Era, mitochondrial OS=Danio rerio OX=7955 GN=eral1 PE=2 SV=1
PladumEVm057294t1	tr|A0A0U1RNI8|A0A0U1RNI8_MOUSE Sodium/glucose cotransporter 2 OS=Mus musculus OX=10090 GN=Slc5a2 PE=1 SV=1	NP_055042.1 solute carrier family 5 member 4 [Homo sapiens]	.	XP_012941295.1 sodium/glucose cotransporter 4 [Aplysia californica]	XP_002739554.1 PREDICTED: sodium/glucose cotransporter 4-like [Saccoglossus kowalevskii]	tr|A0A0R4IUP3|A0A0R4IUP3_DANRE Solute carrier family 5 member 2 OS=Danio rerio OX=7955 GN=slc5a2 PE=3 SV=1
PladumEVm073197t1	tr|A0A140LIY9|A0A140LIY9_MOUSE Glutamine-rich protein 2 OS=Mus musculus OX=10090 GN=Qrich2 PE=1 SV=1	XP_011523646.1 glutamine-rich protein 2 isoform X4 [Homo sapiens]	.	XP_012942874.1 zinc finger protein 184 [Aplysia californica]	XP_006819275.1 PREDICTED: uncharacterized protein LOC102807911 [Saccoglossus kowalevskii]	.
PladumEVm101587t1	.	.	.	.	.	.
PladumEVm055008t1	.	.	.	.	.	.
PladumEVm052910t1	sp|Q45VK7|DYHC2_MOUSE Cytoplasmic dynein 2 heavy chain 1 OS=Mus musculus OX=10090 GN=Dync2h1 PE=1 SV=1	XP_016873781.1 cytoplasmic dynein 2 heavy chain 1 isoform X3 [Homo sapiens]	gi|17647329|ref|NP_523394.1| dynein heavy chain at 16F [Drosophila melanogaster]	XP_012945885.1 cytoplasmic dynein 2 heavy chain 1 [Aplysia californica]	XP_006814702.1 PREDICTED: LOW QUALITY PROTEIN: cytoplasmic dynein 2 heavy chain 1-like [Saccoglossus kowalevskii]	tr|A0A8M9PCL1|A0A8M9PCL1_DANRE Cytoplasmic dynein 2 heavy chain 1 OS=Danio rerio OX=7955 GN=dync2h1 PE=1 SV=1
PladumEVm061767t1	.	.	.	.	.	.
PladumEVm030544t1	sp|Q9CXR4|PIGC_MOUSE Phosphatidylinositol N-acetylglucosaminyltransferase subunit C OS=Mus musculus OX=10090 GN=Pigc PE=2 SV=1	NP_714969.1 phosphatidylinositol N-acetylglucosaminyltransferase subunit C [Homo sapiens]	.	XP_012943781.1 phosphatidylinositol N-acetylglucosaminyltransferase subunit C [Aplysia californica]	XP_002732742.2 PREDICTED: phosphatidylinositol N-acetylglucosaminyltransferase subunit C-like [Saccoglossus kowalevskii]	tr|Q6NUU9|Q6NUU9_DANRE Phosphatidylinositol glycan anchor biosynthesis, class C OS=Danio rerio OX=7955 GN=wu:fc16d03 PE=2 SV=1
PladumEVm100119t1	.	.	.	.	.	.
PladumEVm035943t1	sp|Q9CW73|B3GA1_MOUSE Galactosylgalactosylxylosylprotein 3-beta-glucuronosyltransferase 1 OS=Mus musculus OX=10090 GN=B3gat1 PE=2 SV=3	XP_016873039.1 galactosylgalactosylxylosylprotein 3-beta-glucuronosyltransferase 1 isoform X1 [Homo sapiens]	gi|24639634|ref|NP_726910.1| GlcAT-I [Drosophila melanogaster]	XP_005106938.1 galactosylgalactosylxylosylprotein 3-beta-glucuronosyltransferase 2 [Aplysia californica]	XP_002731115.2 PREDICTED: galactosylgalactosylxylosylprotein 3-beta-glucuronosyltransferase 3-like [Saccoglossus kowalevskii]	tr|Q567G3|Q567G3_DANRE Galactosylgalactosylxylosylprotein 3-beta-glucuronosyltransferase OS=Danio rerio OX=7955 GN=b3gat3 PE=2 SV=1
PladumEVm069377t1	sp|Q9DBR1|XRN2_MOUSE 5'-3' exoribonuclease 2 OS=Mus musculus OX=10090 GN=Xrn2 PE=1 SV=1	XP_016883211.1 5'-3' exoribonuclease 2 isoform X1 [Homo sapiens]	gi|20129299|ref|NP_609082.1| Rat1, isoform A [Drosophila melanogaster]	XP_012934776.1 5'-3' exoribonuclease 2 [Aplysia californica]	XP_002741181.1 PREDICTED: 5'-3' exoribonuclease 2 [Saccoglossus kowalevskii]	tr|Q802V7|Q802V7_DANRE Xrn2 protein OS=Danio rerio OX=7955 GN=xrn2 PE=2 SV=1
PladumEVm043056t1	.	.	.	XP_012941843.1 uncharacterized protein LOC101858907 [Aplysia californica]	XP_006818425.1 PREDICTED: low-density lipoprotein receptor-related protein 2-like [Saccoglossus kowalevskii]	.
PladumEVm050131t3	.	.	.	.	.	.
PladumEVm103644t1	sp|Q2EMV9|PAR14_MOUSE Protein mono-ADP-ribosyltransferase PARP14 OS=Mus musculus OX=10090 GN=Parp14 PE=1 SV=3	NP_001295250.1 protein mono-ADP-ribosyltransferase PARP15 isoform 4 precursor [Homo sapiens]	.	XP_012935801.1 protein mono-ADP-ribosyltransferase PARP14 isoform X3 [Aplysia californica]	XP_002732883.1 PREDICTED: poly [ADP-ribose] polymerase 14-like [Saccoglossus kowalevskii]	tr|A0A8M9PLM0|A0A8M9PLM0_DANRE Poly [ADP-ribose] polymerase OS=Danio rerio OX=7955 GN=LOC100332428 PE=3 SV=1
PladumEVm102823t1	.	.	.	.	.	.
PladumEVm095409t1	sp|Q6ZQ38|CAND1_MOUSE Cullin-associated NEDD8-dissociated protein 1 OS=Mus musculus OX=10090 GN=Cand1 PE=1 SV=2	NP_060918.2 cullin-associated NEDD8-dissociated protein 1 isoform 1 [Homo sapiens]	gi|19921068|ref|NP_609389.1| Cullin-associated and neddylation-dissociated 1, isoform A [Drosophila melanogaster]	XP_012944580.1 cullin-associated NEDD8-dissociated protein 1 [Aplysia californica]	XP_006811938.1 PREDICTED: LOW QUALITY PROTEIN: cullin-associated NEDD8-dissociated protein 1-like [Saccoglossus kowalevskii]	tr|Q5TYZ5|Q5TYZ5_DANRE Cullin-associated and neddylation-dissociated 1 OS=Danio rerio OX=7955 GN=cand1 PE=3 SV=1
PladumEVm069050t1	.	.	.	.	.	.
PladumEVm011576t1	sp|Q5SF07|IF2B2_MOUSE Insulin-like growth factor 2 mRNA-binding protein 2 OS=Mus musculus OX=10090 GN=Igf2bp2 PE=1 SV=1	XP_011522503.1 insulin-like growth factor 2 mRNA-binding protein 1 isoform X1 [Homo sapiens]	gi|386764188|ref|NP_001036268.2| IGF-II mRNA-binding protein, isoform K [Drosophila melanogaster]	XP_005096966.1 insulin-like growth factor 2 mRNA-binding protein 1 [Aplysia californica]	XP_002737239.1 PREDICTED: insulin-like growth factor 2 mRNA-binding protein 1-like isoform X1 [Saccoglossus kowalevskii]	tr|B2GT58|B2GT58_DANRE Igf2bp3 protein OS=Danio rerio OX=7955 GN=igf2bp3 PE=2 SV=1
PladumEVm090881t1	.	.	.	.	.	.
PladumEVm105199t1	.	.	.	.	.	.
PladumEVm096427t2	.	.	.	.	.	.
PladumEVm005221t1	sp|O54915|NR1I2_MOUSE Nuclear receptor subfamily 1 group I member 2 OS=Mus musculus OX=10090 GN=Nr1i2 PE=1 SV=1	XP_016872802.1 steroid hormone receptor ERR1 isoform X1 [Homo sapiens]	gi|161076500|ref|NP_001097256.1| hormone receptor-like in 46, isoform D [Drosophila melanogaster]	XP_012940090.1 peroxisome proliferator-activated receptor alpha [Aplysia californica]	XP_006823929.1 PREDICTED: nuclear receptor subfamily 1 group D member 2-like [Saccoglossus kowalevskii]	tr|Q6Q6F5|Q6Q6F5_DANRE Estrogen-related receptor beta (Fragment) OS=Danio rerio OX=7955 GN=errbeta PE=2 SV=1
PladumEVm031253t1	.	.	.	XP_012942710.1 uncharacterized protein LOC101846604 [Aplysia californica]	XP_006822946.1 PREDICTED: uncharacterized protein LOC100369247 [Saccoglossus kowalevskii]	tr|Q3LG56|Q3LG56_DANRE ORF2-encoded protein (Fragment) OS=Danio rerio OX=7955 GN=ORF2p PE=4 SV=1
PladumEVm054381t4	sp|Q99JT9|MTND_MOUSE 1,2-dihydroxy-3-keto-5-methylthiopentene dioxygenase OS=Mus musculus OX=10090 GN=Adi1 PE=1 SV=1	NP_060739.2 1,2-dihydroxy-3-keto-5-methylthiopentene dioxygenase isoform 1 [Homo sapiens]	gi|161082987|ref|NP_001097577.1| acireductone dioxygenase 1 [Drosophila melanogaster]	XP_005101914.1 1,2-dihydroxy-3-keto-5-methylthiopentene dioxygenase [Aplysia californica]	XP_002738968.1 PREDICTED: 1,2-dihydroxy-3-keto-5-methylthiopentene dioxygenase-like [Saccoglossus kowalevskii]	sp|Q6PBX5|MTND_DANRE Acireductone dioxygenase OS=Danio rerio OX=7955 GN=adi1 PE=2 SV=2
PladumEVm079768t1	.	.	.	.	.	.
PladumEVm104529t3	.	.	.	.	.	.
PladumEVm014180t1	tr|S4R1J5|S4R1J5_MOUSE 2-5A-dependent ribonuclease (Fragment) OS=Mus musculus OX=10090 GN=Rnasel PE=1 SV=1	XP_016881050.1 ankyrin repeat domain-containing protein 29 isoform X4 [Homo sapiens]	gi|24650843|ref|NP_651624.2| uncharacterized protein Dmel_CG10011 [Drosophila melanogaster]	XP_005093860.2 uncharacterized protein LOC101861107 [Aplysia californica]	XP_002731194.1 PREDICTED: uncharacterized protein LOC100377359 [Saccoglossus kowalevskii]	tr|A0A2R8Q634|A0A2R8Q634_DANRE Ankyrin repeat domain 52a OS=Danio rerio OX=7955 GN=ankrd52a PE=4 SV=1
PladumEVm015560t1	sp|Q04736|YES_MOUSE Tyrosine-protein kinase Yes OS=Mus musculus OX=10090 GN=Yes1 PE=1 SV=3	XP_016866142.1 tyrosine-protein kinase Fyn isoform X1 [Homo sapiens]	gi|17136690|ref|NP_476849.1| Src oncogene at 42A, isoform A [Drosophila melanogaster]	NP_001191506.1 Src tyrosine kinase 1 [Aplysia californica]	NP_001161548.1 FYN/Yes-like tyrosine-protein kinase [Saccoglossus kowalevskii]	sp|A1A5H8|YES_DANRE Tyrosine-protein kinase yes OS=Danio rerio OX=7955 GN=yes1 PE=1 SV=1
PladumEVm006690t4	sp|Q61483|DLL1_MOUSE Delta-like protein 1 OS=Mus musculus OX=10090 GN=Dll1 PE=1 SV=2	NP_005609.3 delta-like protein 1 precursor [Homo sapiens]	gi|17137388|ref|NP_477264.1| delta, isoform A [Drosophila melanogaster]	XP_012938459.1 delta-like protein 1 [Aplysia californica]	NP_001158418.1 delta protein precursor [Saccoglossus kowalevskii]	tr|A4JYS1|A4JYS1_DANRE Delta-like protein OS=Danio rerio OX=7955 GN=dld PE=2 SV=1
PladumEVm099041t1	.	.	.	.	.	.
PladumEVm086997t1	.	.	.	.	.	.
PladumEVm100642t1	.	.	.	.	.	.
PladumEVm092412t1	.	.	.	.	.	.
PladumEVm009552t1	tr|H3BJH6|H3BJH6_MOUSE PAN2-PAN3 deadenylation complex subunit Pan3 (Fragment) OS=Mus musculus OX=10090 GN=Pan3 PE=1 SV=1	XP_005266390.1 PAN2-PAN3 deadenylation complex subunit PAN3 isoform X2 [Homo sapiens]	gi|24656400|ref|NP_728801.1| uncharacterized protein Dmel_CG11486, isoform L [Drosophila melanogaster]	XP_005105479.1 PAN2-PAN3 deadenylation complex subunit Pan3 isoform X2 [Aplysia californica]	XP_006820509.1 PREDICTED: PAB-dependent poly(A)-specific ribonuclease subunit 3-like [Saccoglossus kowalevskii]	tr|E7EXP6|E7EXP6_DANRE PAN2-PAN3 deadenylation complex subunit PAN3 OS=Danio rerio OX=7955 GN=PAN3 PE=3 SV=1
PladumEVm110281t1	.	.	.	.	.	.
PladumEVm026299t1	sp|Q69ZP3|PNKD_MOUSE Probable hydrolase PNKD OS=Mus musculus OX=10090 GN=Pnkd PE=1 SV=2	NP_072094.1 probable hydrolase PNKD isoform 2 [Homo sapiens]	gi|24667711|ref|NP_730569.1| CG4365, isoform B [Drosophila melanogaster]	XP_005089907.1 probable hydrolase PNKD [Aplysia californica]	XP_006816249.1 PREDICTED: probable hydrolase PNKD-like [Saccoglossus kowalevskii]	tr|A1L2C1|A1L2C1_DANRE Im:7147352 protein (Fragment) OS=Danio rerio OX=7955 GN=im:7147352 PE=2 SV=1
PladumEVm079076t1	.	.	.	.	.	.
PladumEVm028108t3	.	.	.	.	.	.
PladumEVm082284t1	.	.	.	.	.	.
PladumEVm097429t1	.	.	.	.	.	.
PladumEVm108540t1	.	.	.	.	.	.
PladumEVm026896t1	tr|G5E8U6|G5E8U6_MOUSE Cytochrome c oxidase assembly protein COX18, mitochondrial OS=Mus musculus OX=10090 GN=Cox18 PE=1 SV=1	NP_001284661.1 cytochrome c oxidase assembly protein COX18, mitochondrial isoform 1 [Homo sapiens]	gi|21355539|ref|NP_648286.1| CG4942 [Drosophila melanogaster]	XP_012940636.1 cytochrome c oxidase assembly protein COX18, mitochondrial isoform X1 [Aplysia californica]	XP_002737317.1 PREDICTED: mitochondrial inner membrane protein COX18-like [Saccoglossus kowalevskii]	tr|A9JTC7|A9JTC7_DANRE Cytochrome c oxidase assembly factor COX18 OS=Danio rerio OX=7955 GN=cox18 PE=2 SV=1
PladumEVm100499t1	.	.	.	.	.	.
PladumEVm104573t3	.	.	.	.	.	.
PladumEVm020010t1	sp|O88322|NID2_MOUSE Nidogen-2 OS=Mus musculus OX=10090 GN=Nid2 PE=1 SV=2	NP_001073906.1 sushi, nidogen and EGF-like domain-containing protein 1 precursor [Homo sapiens]	.	XP_005107855.2 protein mesh [Aplysia californica]	XP_006823396.1 PREDICTED: protein mesh-like [Saccoglossus kowalevskii]	tr|A0A8M3BAE4|A0A8M3BAE4_DANRE sushi, nidogen and EGF-like domain-containing protein 1 isoform X2 OS=Danio rerio OX=7955 GN=sned1 PE=4 SV=1
PladumEVm091037t1	.	.	.	.	.	.
PladumEVm097312t1	.	.	.	.	.	.
PladumEVm076824t1	.	.	.	.	.	.
PladumEVm020172t1	sp|Q8VCA8|SCRN2_MOUSE Secernin-2 OS=Mus musculus OX=10090 GN=Scrn2 PE=1 SV=1	NP_001138495.1 secernin-2 isoform 2 [Homo sapiens]	gi|21358243|ref|NP_649694.1| uncharacterized protein Dmel_CG10098 [Drosophila melanogaster]	XP_035827322.1 secernin-2 [Aplysia californica]	XP_002740786.1 PREDICTED: secernin-2-like [Saccoglossus kowalevskii]	sp|Q5TYS5|SCRN2_DANRE Secernin-2 OS=Danio rerio OX=7955 GN=scrn2 PE=2 SV=1
PladumEVm095072t1	.	.	.	.	.	.
PladumEVm036690t1	sp|O54890|ITB3_MOUSE Integrin beta-3 OS=Mus musculus OX=10090 GN=Itgb3 PE=1 SV=2	.	.	.	.	.
PladumEVm004798t1	.	.	.	.	.	.
PladumEVm005834t3	.	.	.	.	.	.
PladumEVm027377t1	.	.	.	.	.	.
PladumEVm001113t4	tr|Q6PEP4|Q6PEP4_MOUSE Zinc finger protein 677 OS=Mus musculus OX=10090 GN=Zfp677 PE=2 SV=1	NP_085116.2 zinc finger protein 2 homolog [Homo sapiens]	gi|17647627|ref|NP_524062.1| meiotic central spindle, isoform A [Drosophila melanogaster]	XP_005101473.1 zinc finger protein 708-like [Aplysia californica]	XP_002734133.2 PREDICTED: zinc finger protein 91-like [Saccoglossus kowalevskii]	tr|A0A0G2KE30|A0A0G2KE30_DANRE Zinc finger protein 1001 OS=Danio rerio OX=7955 GN=znf1001 PE=4 SV=1
PladumEVm001191t1	.	.	.	.	.	.
PladumEVm010320t1	.	.	.	.	.	.
PladumEVm012557t1	.	.	.	.	.	.
PladumEVm010583t1	sp|Q9DCG9|TR112_MOUSE Multifunctional methyltransferase subunit TRM112-like protein OS=Mus musculus OX=10090 GN=Trmt112 PE=1 SV=1	NP_057488.1 multifunctional methyltransferase subunit TRM112-like protein isoform 1 [Homo sapiens]	gi|21358217|ref|NP_649293.1| uncharacterized protein Dmel_CG12975 [Drosophila melanogaster]	XP_005100464.1 internal alternative NAD(P)H-ubiquinone oxidoreductase A1, mitochondrial [Aplysia californica]	XP_006811141.1 PREDICTED: LOW QUALITY PROTEIN: internal alternative NAD(P)H-ubiquinone oxidoreductase A1, mitochondrial [Saccoglossus kowalevskii]	tr|Q503F3|Q503F3_DANRE Multifunctional methyltransferase subunit TRM112-like protein OS=Danio rerio OX=7955 GN=zgc:110652 PE=2 SV=1
PladumEVm020732t1	sp|Q9D074|MGRN1_MOUSE E3 ubiquitin-protein ligase MGRN1 OS=Mus musculus OX=10090 GN=Mgrn1 PE=1 SV=2	NP_001135761.2 E3 ubiquitin-protein ligase MGRN1 isoform 2 [Homo sapiens]	gi|24641851|ref|NP_572915.1| CG9941 [Drosophila melanogaster]	XP_005112498.1 E3 ubiquitin-protein ligase MGRN1 isoform X2 [Aplysia californica]	XP_006816719.1 PREDICTED: RING finger protein 157-like, partial [Saccoglossus kowalevskii]	tr|B0JZJ6|B0JZJ6_DANRE E3 ubiquitin-protein ligase OS=Danio rerio OX=7955 GN=mgrn1 PE=2 SV=1
PladumEVm001448t1	tr|B7ZC19|B7ZC19_MOUSE GPI transamidase component PIG-T OS=Mus musculus OX=10090 GN=Pigt PE=1 SV=1	NP_001171658.1 GPI transamidase component PIG-T isoform 3 precursor [Homo sapiens]	gi|24661681|ref|NP_648324.1| Jumonji, AT rich interactive domain 2 [Drosophila melanogaster]	XP_035827638.1 protein Jumonji isoform X5 [Aplysia californica]	XP_002736149.2 PREDICTED: GPI transamidase component PIG-T-like [Saccoglossus kowalevskii]	tr|E9QH65|E9QH65_DANRE Phosphatidylinositol glycan anchor biosynthesis, class T (Fragment) OS=Danio rerio OX=7955 GN=pigt PE=4 SV=1
PladumEVm029111t1	sp|Q8VE80|THOC3_MOUSE THO complex subunit 3 OS=Mus musculus OX=10090 GN=Thoc3 PE=2 SV=1	NP_115737.1 THO complex subunit 3 isoform 1 [Homo sapiens]	gi|24645024|ref|NP_649784.1| tex [Drosophila melanogaster]	XP_005093983.2 THO complex subunit 3 [Aplysia californica]	XP_002734008.1 PREDICTED: THO complex subunit 3-like [Saccoglossus kowalevskii]	tr|Q6AXK9|Q6AXK9_DANRE THO complex 3 OS=Danio rerio OX=7955 GN=zgc:100815 PE=1 SV=1
PladumEVm054789t1	.	.	.	.	.	.
PladumEVm079032t1	.	.	.	.	.	.
PladumEVm086204t1	.	.	.	.	.	.
PladumEVm018511t5	sp|Q4PJX1|ODR4_MOUSE Protein odr-4 homolog OS=Mus musculus OX=10090 GN=Odr4 PE=1 SV=2	XP_011507963.1 protein odr-4 homolog isoform X2 [Homo sapiens]	gi|24663300|ref|NP_648576.1| uncharacterized protein Dmel_CG10616, isoform A [Drosophila melanogaster]	XP_005103652.1 protein odr-4 homolog [Aplysia californica]	XP_006818913.1 PREDICTED: protein odr-4 homolog [Saccoglossus kowalevskii]	tr|F8W627|F8W627_DANRE Protein odr-4 homolog OS=Danio rerio OX=7955 GN=odr4 PE=3 SV=1
PladumEVm028851t2	sp|Q9CQL0|MT21A_MOUSE Protein N-lysine methyltransferase METTL21A OS=Mus musculus OX=10090 GN=Mettl21A PE=2 SV=1	XP_011509027.1 protein N-lysine methyltransferase METTL21A isoform X2 [Homo sapiens]	gi|24643207|ref|NP_573368.2| CG7889 [Drosophila melanogaster]	XP_005111925.1 protein N-lysine methyltransferase METTL21A isoform X2 [Aplysia californica]	XP_006823787.1 PREDICTED: protein N-lysine methyltransferase METTL21A-like [Saccoglossus kowalevskii]	sp|Q5BLD8|MT21A_DANRE Protein N-lysine methyltransferase METTL21A OS=Danio rerio OX=7955 GN=mettl21a PE=2 SV=1
PladumEVm009706t1	sp|Q8C7U7|GALT6_MOUSE Polypeptide N-acetylgalactosaminyltransferase 6 OS=Mus musculus OX=10090 GN=Galnt6 PE=2 SV=1	XP_016858726.1 polypeptide N-acetylgalactosaminyltransferase 5 isoform X1 [Homo sapiens]	gi|116007284|ref|NP_001036338.1| polypeptide GalNAc transferase 5, isoform B [Drosophila melanogaster]	XP_012944688.1 polypeptide N-acetylgalactosaminyltransferase 1 isoform X3 [Aplysia californica]	XP_006811174.1 PREDICTED: polypeptide N-acetylgalactosaminyltransferase 13-like [Saccoglossus kowalevskii]	tr|F1R7M5|F1R7M5_DANRE Polypeptide N-acetylgalactosaminyltransferase OS=Danio rerio OX=7955 GN=wu:fc01a10 PE=3 SV=1
PladumEVm011937t1	sp|Q923A2|SPDLY_MOUSE Protein Spindly OS=Mus musculus OX=10090 GN=Spdl1 PE=1 SV=2	NP_060255.3 protein Spindly isoform b [Homo sapiens]	.	XP_012938947.1 protein Spindly [Aplysia californica]	XP_006820291.1 PREDICTED: protein Spindly-like [Saccoglossus kowalevskii]	tr|A0A8M9QGH1|A0A8M9QGH1_DANRE Protein Spindly OS=Danio rerio OX=7955 GN=spdl1 PE=1 SV=1
PladumEVm109580t1	.	.	.	.	.	.
PladumEVm112088t1	.	.	.	.	.	.
PladumEVm082826t1	.	.	.	.	.	.
PladumEVm004163t1	sp|Q8CHR6|DPYD_MOUSE Dihydropyrimidine dehydrogenase [NADP(+)] OS=Mus musculus OX=10090 GN=Dpyd PE=1 SV=1	NP_000101.2 dihydropyrimidine dehydrogenase [NADP(+)] isoform 1 [Homo sapiens]	gi|24640763|ref|NP_727320.1| suppressor of rudimentary [Drosophila melanogaster]	XP_005103884.2 dihydropyrimidine dehydrogenase [NADP(+)] [Aplysia californica]	XP_002742170.1 PREDICTED: dihydropyrimidine dehydrogenase [NADP(+)]-like [Saccoglossus kowalevskii]	tr|A0A8M6YVM7|A0A8M6YVM7_DANRE Dihydropyrimidine dehydrogenase [NADP(+)] OS=Danio rerio OX=7955 GN=dpyda.1 PE=3 SV=1
PladumEVm044117t1	.	.	gi|24658500|ref|NP_726238.1| jitterbug, isoform C [Drosophila melanogaster]	XP_035826207.1 serine-rich adhesin for platelets-like [Aplysia californica]	XP_006823440.1 PREDICTED: filamin-C-like [Saccoglossus kowalevskii]	.
PladumEVm100433t1	.	.	.	.	.	.
PladumEVm071965t1	sp|P09528|FRIH_MOUSE Ferritin heavy chain OS=Mus musculus OX=10090 GN=Fth1 PE=1 SV=2	NP_002023.2 ferritin heavy chain [Homo sapiens]	gi|24641673|ref|NP_572854.1| ferritin 3 heavy chain homologue [Drosophila melanogaster]	NP_001191661.1 soma ferritin [Aplysia californica]	XP_002742298.1 PREDICTED: soma ferritin-like [Saccoglossus kowalevskii]	tr|Q6DHT8|Q6DHT8_DANRE Ferritin OS=Danio rerio OX=7955 GN=cb141 PE=2 SV=1
PladumEVm071647t1	.	.	.	.	.	.
PladumEVm072206t1	.	.	.	.	.	.
PladumEVm075512t1	.	.	.	.	XP_006812452.1 PREDICTED: major facilitator superfamily domain-containing protein 4-like [Saccoglossus kowalevskii]	.
PladumEVm103624t1	.	.	.	.	.	.
PladumEVm109366t1	.	.	.	.	.	.
PladumEVm056175t1	.	.	.	.	.	.
PladumEVm111270t1	.	.	.	.	.	.
PladumEVm104272t1	.	.	.	.	.	.
PladumEVm042968t1	.	.	.	XP_005110244.1 putative tyrosinase-like protein tyr-3 [Aplysia californica]	.	.
PladumEVm043716t1	sp|P07147|TYRP1_MOUSE 5,6-dihydroxyindole-2-carboxylic acid oxidase OS=Mus musculus OX=10090 GN=Tyrp1 PE=1 SV=1	NP_000541.1 5,6-dihydroxyindole-2-carboxylic acid oxidase precursor [Homo sapiens]	.	XP_012944489.1 tyrosinase-like protein 2 [Aplysia californica]	XP_006817095.1 PREDICTED: tyrosinase-like [Saccoglossus kowalevskii]	tr|A9JSV0|A9JSV0_DANRE Tyrosinase-related protein 1 (Fragment) OS=Danio rerio OX=7955 GN=tyrp1a PE=2 SV=1
PladumEVm053398t1	.	.	.	.	.	.
PladumEVm020862t1	.	.	.	XP_035828416.1 collagen alpha-3(VI) chain-like [Aplysia californica]	.	.
PladumEVm098439t1	tr|D6REF7|D6REF7_MOUSE Sphingosine-1-phosphate lyase 1 OS=Mus musculus OX=10090 GN=Sgpl1 PE=1 SV=1	XP_011538620.1 sphingosine-1-phosphate lyase 1 isoform X2 [Homo sapiens]	gi|21355963|ref|NP_652032.1| Sphingosine-1-phosphate lyase, isoform A [Drosophila melanogaster]	XP_005100702.2 sphingosine-1-phosphate lyase 1 [Aplysia californica]	XP_006817368.1 PREDICTED: sphingosine-1-phosphate lyase 1-like [Saccoglossus kowalevskii]	tr|A0A8M2B2S5|A0A8M2B2S5_DANRE sphingosine-1-phosphate lyase 1 isoform X1 OS=Danio rerio OX=7955 GN=sgpl1 PE=1 SV=1
PladumEVm094534t1	.	.	.	.	.	.
PladumEVm051958t1	sp|Q8BX79|GPR21_MOUSE Probable G-protein coupled receptor 21 OS=Mus musculus OX=10090 GN=Gpr21 PE=2 SV=1	XP_005251990.1 probable G-protein coupled receptor 21 isoform X1 [Homo sapiens]	.	XP_035826856.1 gonadotropin-releasing hormone receptor isoform X4 [Aplysia californica]	XP_006815874.1 PREDICTED: inositol hexakisphosphate and diphosphoinositol-pentakisphosphate kinase 2-like [Saccoglossus kowalevskii]	tr|A0A8M2BLP6|A0A8M2BLP6_DANRE probable G-protein coupled receptor 21 OS=Danio rerio OX=7955 GN=LOC101884949 PE=3 SV=1
PladumEVm101802t1	.	.	.	.	.	.
PladumEVm102741t1	.	.	.	.	.	.
PladumEVm091937t1	.	.	.	XP_005109351.1 protein NipSnap homolog 3B [Aplysia californica]	.	.
PladumEVm027317t1	.	.	.	.	.	.
PladumEVm066364t1	.	.	.	.	.	.
PladumEVm063087t1	.	.	.	.	.	.
PladumEVm082503t1	.	.	.	.	.	.
PladumEVm086593t1	.	.	.	.	.	.
PladumEVm084657t1	.	.	.	.	.	.
PladumEVm055370t1	tr|K3W4M8|K3W4M8_MOUSE Adhesion G protein-coupled receptor L3 OS=Mus musculus OX=10090 GN=Adgrl3 PE=1 SV=1	XP_016863423.1 adhesion G protein-coupled receptor L3 isoform X6 [Homo sapiens]	.	XP_005109201.2 uncharacterized protein LOC101863218 [Aplysia californica]	.	tr|A0A286YA33|A0A286YA33_DANRE Si:dkeyp-46h3.3 OS=Danio rerio OX=7955 GN=si:dkeyp-46h3.3 PE=4 SV=2
PladumEVm086951t1	.	.	.	.	.	.
PladumEVm021190t1	sp|Q61184|MTR1A_MOUSE Melatonin receptor type 1A OS=Mus musculus OX=10090 GN=Mtnr1a PE=2 SV=1	NP_000669.1 alpha-1D adrenergic receptor [Homo sapiens]	gi|24651310|ref|NP_651772.1| adenosine receptor, isoform A [Drosophila melanogaster]	XP_035824434.1 uncharacterized protein LOC101852676 [Aplysia californica]	XP_006822831.1 PREDICTED: histamine H2 receptor-like [Saccoglossus kowalevskii]	tr|A0A2R8RX76|A0A2R8RX76_DANRE Gastrin/cholecystokinin type B receptor OS=Danio rerio OX=7955 GN=cckar PE=3 SV=1
PladumEVm067339t1	tr|Q8BSM6|Q8BSM6_MOUSE Lipopolysaccharide-responsive and beige-like anchor protein OS=Mus musculus OX=10090 GN=Lrba PE=1 SV=1	XP_016864363.1 lipopolysaccharide-responsive and beige-like anchor protein isoform X6 [Homo sapiens]	gi|665389674|ref|NP_001284878.1| rugose, isoform P [Drosophila melanogaster]	XP_035827819.1 neurobeachin [Aplysia californica]	XP_006812132.1 PREDICTED: neurobeachin-like [Saccoglossus kowalevskii]	tr|F1R6G2|F1R6G2_DANRE LPS-responsive vesicle-trafficking, beach and anchor-containing (Fragment) OS=Danio rerio OX=7955 GN=lrba PE=4 SV=2
PladumEVm028811t1	.	.	.	.	.	.
PladumEVm032348t4	.	.	.	.	XP_006815182.1 PREDICTED: glutamine-rich protein 2-like [Saccoglossus kowalevskii]	.
PladumEVm006043t1	tr|Q5Q9H5|Q5Q9H5_MOUSE DNA polymerase kappa OS=Mus musculus OX=10090 GN=Polk PE=1 SV=1	XP_016865049.1 DNA polymerase kappa isoform X2 [Homo sapiens]	gi|17136226|ref|NP_476581.1| Ecdysone-inducible gene L3, isoform A [Drosophila melanogaster]	XP_035826619.1 DNA polymerase kappa isoform X1 [Aplysia californica]	XP_006820883.1 PREDICTED: DNA polymerase kappa-like, partial [Saccoglossus kowalevskii]	tr|B0S5R3|B0S5R3_DANRE DNA polymerase kappa OS=Danio rerio OX=7955 GN=polk PE=3 SV=1
PladumEVm015166t1	.	.	.	.	.	.
PladumEVm032254t1	sp|Q64732|FOXB1_MOUSE Forkhead box protein B1 OS=Mus musculus OX=10090 GN=Foxb1 PE=2 SV=2	NP_036314.2 forkhead box protein B1 [Homo sapiens]	gi|24638716|ref|NP_651951.1| forkhead domain 102C [Drosophila melanogaster]	XP_005099459.2 uncharacterized protein LOC101863747 [Aplysia californica]	NP_001161546.1 forkhead box Q2-like transcription factor [Saccoglossus kowalevskii]	tr|A7MBZ9|A7MBZ9_DANRE Foxq2 protein OS=Danio rerio OX=7955 GN=si:ch211-195m2.5 PE=2 SV=1
PladumEVm069624t2	.	.	.	.	.	.
PladumEVm009571t1	sp|P17879|HS71B_MOUSE Heat shock 70 kDa protein 1B OS=Mus musculus OX=10090 GN=Hspa1b PE=1 SV=3	NP_005337.2 heat shock 70 kDa protein 1B [Homo sapiens]	gi|17647515|ref|NP_524063.1| heat shock protein cognate 1, isoform A [Drosophila melanogaster]	XP_005098012.1 heat shock cognate 71 kDa protein [Aplysia californica]	XP_002733703.1 PREDICTED: heat shock cognate 71 kDa protein-like [Saccoglossus kowalevskii]	tr|B0S610|B0S610_DANRE Heat shock cognate 70-kd protein,-like OS=Danio rerio OX=7955 GN=DKEY-49H9.7 PE=3 SV=1
PladumEVm094709t1	.	.	.	.	.	.
PladumEVm057832t1	.	.	.	.	.	.
PladumEVm046276t1	.	.	.	.	.	.
PladumEVm048214t1	.	.	.	.	.	.
PladumEVm020138t19	.	.	gi|442622917|ref|NP_001260808.1| Calcium-independent receptor for alpha-latrotoxin, isoform J [Drosophila melanogaster]	XP_005096618.2 uncharacterized protein LOC101858932 [Aplysia californica]	XP_002739401.1 PREDICTED: uncharacterized protein LOC100378737 [Saccoglossus kowalevskii]	.
PladumEVm020214t5	.	.	gi|442622917|ref|NP_001260808.1| Calcium-independent receptor for alpha-latrotoxin, isoform J [Drosophila melanogaster]	.	XP_006824190.1 PREDICTED: uncharacterized protein LOC100375643 [Saccoglossus kowalevskii]	tr|A0A8M6YV11|A0A8M6YV11_DANRE protein eva-1 homolog C-like isoform X1 OS=Danio rerio OX=7955 GN=LOC101882949 PE=3 SV=1
PladumEVm112347t1	.	.	.	.	XP_006824140.1 PREDICTED: trafficking kinesin-binding protein 1-like [Saccoglossus kowalevskii]	.
PladumEVm043439t1	tr|A0A1B0GSQ2|A0A1B0GSQ2_MOUSE Trafficking kinesin-binding protein 1 OS=Mus musculus OX=10090 GN=Trak1 PE=1 SV=1	NP_001252539.1 trafficking kinesin-binding protein 1 isoform 5 [Homo sapiens]	gi|24582431|ref|NP_723251.1| milton, isoform B [Drosophila melanogaster]	XP_035829203.1 uncharacterized protein LOC101863557 [Aplysia californica]	XP_006824140.1 PREDICTED: trafficking kinesin-binding protein 1-like [Saccoglossus kowalevskii]	tr|F1Q8C4|F1Q8C4_DANRE Trafficking protein, kinesin-binding 1a OS=Danio rerio OX=7955 GN=trak1a PE=3 SV=3
PladumEVm066827t1	.	.	.	.	.	.
PladumEVm061975t1	.	.	.	.	.	.
PladumEVm015808t1	sp|Q3TKY6|CWC27_MOUSE Spliceosome-associated protein CWC27 homolog OS=Mus musculus OX=10090 GN=Cwc27 PE=1 SV=1	NP_005860.2 spliceosome-associated protein CWC27 homolog isoform 1 [Homo sapiens]	gi|21357249|ref|NP_648508.1| uncharacterized protein Dmel_CG10907 [Drosophila melanogaster]	XP_005108950.1 spliceosome-associated protein CWC27 homolog isoform X1 [Aplysia californica]	XP_006813547.1 PREDICTED: peptidyl-prolyl cis-trans isomerase CWC27 homolog [Saccoglossus kowalevskii]	tr|A0A8M3AWJ7|A0A8M3AWJ7_DANRE peptidyl-prolyl cis-trans isomerase CWC27 homolog isoform X1 OS=Danio rerio OX=7955 GN=cwc27 PE=1 SV=1
PladumEVm074345t1	.	.	.	.	.	.
PladumEVm051500t1	sp|Q8BYF6|SC5A8_MOUSE Sodium-coupled monocarboxylate transporter 1 OS=Mus musculus OX=10090 GN=Slc5a8 PE=1 SV=1	XP_016874399.1 sodium-coupled monocarboxylate transporter 1 isoform X1 [Homo sapiens]	gi|28573698|ref|NP_611465.2| uncharacterized protein Dmel_CG10444 [Drosophila melanogaster]	XP_035824584.1 sodium-coupled monocarboxylate transporter 1 [Aplysia californica]	XP_006820586.1 PREDICTED: sodium-coupled monocarboxylate transporter 2-like [Saccoglossus kowalevskii]	tr|Q5RIG1|Q5RIG1_DANRE Solute carrier family 5 member 6a OS=Danio rerio OX=7955 GN=slc5a6a PE=3 SV=1
PladumEVm031204t1	.	.	.	.	.	.
PladumEVm046829t1	.	.	.	.	.	.
PladumEVm022345t1	.	.	.	.	.	.
PladumEVm075513t1	.	.	.	.	.	.
PladumEVm096948t1	sp|Q3V1M1|IGS10_MOUSE Immunoglobulin superfamily member 10 OS=Mus musculus OX=10090 GN=Igsf10 PE=2 SV=2	.	gi|386769062|ref|NP_608812.3| friend of echinoid, isoform H [Drosophila melanogaster]	XP_012937103.1 zwei Ig domain protein zig-4 [Aplysia californica]	XP_006819642.1 PREDICTED: hemicentin-2-like [Saccoglossus kowalevskii]	tr|F1RCP6|F1RCP6_DANRE Heparan sulfate proteoglycan 2 OS=Danio rerio OX=7955 GN=hspg2 PE=4 SV=2
PladumEVm108812t1	sp|Q9DBL7|COASY_MOUSE Bifunctional coenzyme A synthase OS=Mus musculus OX=10090 GN=Coasy PE=1 SV=2	XP_006722179.1 bifunctional coenzyme A synthase isoform X2 [Homo sapiens]	gi|24658602|ref|NP_647985.1| bifunctional phosphopantetheine adenylyltransferase - Dephospho-CoA kinase [Drosophila melanogaster]	XP_005088949.1 bifunctional coenzyme A synthase isoform X1 [Aplysia californica]	XP_006818858.1 PREDICTED: bifunctional coenzyme A synthase-like [Saccoglossus kowalevskii]	tr|Q66HW0|Q66HW0_DANRE CoA synthase OS=Danio rerio OX=7955 GN=zgc:92337 PE=2 SV=1
PladumEVm019128t1	sp|P57787|MOT4_MOUSE Monocarboxylate transporter 4 OS=Mus musculus OX=10090 GN=Slc16a3 PE=1 SV=1	XP_016858969.1 monocarboxylate transporter 14 isoform X1 [Homo sapiens]	gi|24639306|ref|NP_477334.2| monocarboxylate transporter 1, isoform A [Drosophila melanogaster]	XP_005108406.2 monocarboxylate transporter 14 [Aplysia californica]	XP_006824373.1 PREDICTED: monocarboxylate transporter 12-like [Saccoglossus kowalevskii]	tr|E7F9C2|E7F9C2_DANRE Solute carrier family 16 member 13 OS=Danio rerio OX=7955 GN=slc16a13 PE=4 SV=1
PladumEVm101816t1	.	.	.	.	.	.
PladumEVm111399t1	.	.	.	.	.	.
PladumEVm130382t1	.	.	.	.	.	.
PladumEVm095410t1	tr|A2AB97|A2AB97_MOUSE RIKEN cDNA 4932438A13 gene (Fragment) OS=Mus musculus OX=10090 GN=4932438A13Rik PE=1 SV=1	XP_024310011.1 transmembrane protein KIAA1109 isoform X14 [Homo sapiens]	gi|386769721|ref|NP_001188825.2| tweek, isoform F [Drosophila melanogaster]	XP_035828650.1 transmembrane protein KIAA1109 homolog isoform X3 [Aplysia californica]	XP_006819451.1 PREDICTED: LOW QUALITY PROTEIN: uncharacterized protein KIAA1109-like [Saccoglossus kowalevskii]	tr|A0A2R8QSU2|A0A2R8QSU2_DANRE Si:ch211-233a24.2 OS=Danio rerio OX=7955 GN=kiaa1109 PE=4 SV=1
PladumEVm055603t1	.	.	.	.	.	.
PladumEVm057366t1	sp|Q80YP0|CDK3_MOUSE Cyclin-dependent kinase 3 OS=Mus musculus OX=10090 GN=Cdk3 PE=1 SV=2	NP_001249.1 cyclin-dependent kinase 3 [Homo sapiens]	gi|17738075|ref|NP_524420.1| Cyclin-dependent kinase 2, isoform B [Drosophila melanogaster]	XP_005099637.1 cyclin-dependent kinase 2 [Aplysia californica]	XP_002737515.1 PREDICTED: cyclin-dependent kinase 1-like [Saccoglossus kowalevskii]	tr|Q7ZWB1|Q7ZWB1_DANRE Cyclin-dependent kinase 2 OS=Danio rerio OX=7955 GN=wu:fa10c02 PE=1 SV=1
PladumEVm053275t1	tr|D3Z0W3|D3Z0W3_MOUSE Zinc finger protein 648 OS=Mus musculus OX=10090 GN=Zfp648 PE=4 SV=1	NP_597731.2 zinc finger protein 721 [Homo sapiens]	gi|442628239|ref|NP_001260544.1| hamlet, isoform E [Drosophila melanogaster]	XP_035824429.1 PR domain zinc finger protein 14-like [Aplysia californica]	XP_002737912.2 PREDICTED: zinc finger protein 358-like [Saccoglossus kowalevskii]	tr|A0A0G2KYZ0|A0A0G2KYZ0_DANRE Gastrula zinc finger protein XlCGF7.1-like OS=Danio rerio OX=7955 PE=4 SV=2
PladumEVm100724t1	tr|E9PUQ7|E9PUQ7_MOUSE tRNA (uracil-5-)-methyltransferase homolog A OS=Mus musculus OX=10090 GN=Trmt2a PE=1 SV=1	XP_011528441.1 tRNA (uracil-5-)-methyltransferase homolog A isoform X1 [Homo sapiens]	gi|24666579|ref|NP_649083.2| CG3808 [Drosophila melanogaster]	XP_035826785.1 tRNA (uracil-5-)-methyltransferase homolog A [Aplysia californica]	XP_006819067.1 PREDICTED: tRNA (uracil-5-)-methyltransferase homolog A-like [Saccoglossus kowalevskii]	tr|A2BEG2|A2BEG2_DANRE tRNA (uracil(54)-C(5))-methyltransferase OS=Danio rerio OX=7955 GN=trmt2a PE=3 SV=1
PladumEVm099473t1	.	.	.	XP_005093338.1 DNA-directed RNA polymerase, mitochondrial [Aplysia californica]	.	tr|A0A8M2BHV0|A0A8M2BHV0_DANRE DNA-directed RNA polymerase OS=Danio rerio OX=7955 GN=polrmt PE=1 SV=1
PladumEVm084386t1	sp|A2AJ77|PRD12_MOUSE PR domain zinc finger protein 12 OS=Mus musculus OX=10090 GN=Prdm12 PE=2 SV=1	NP_067632.2 PR domain zinc finger protein 12 [Homo sapiens]	gi|24651265|ref|NP_651765.1| Zinc-finger protein interacting with CP190 [Drosophila melanogaster]	XP_005093296.1 oocyte zinc finger protein XlCOF6 [Aplysia californica]	XP_006815189.1 PREDICTED: zinc finger protein 91 [Saccoglossus kowalevskii]	tr|Q5U3V3|Q5U3V3_DANRE PR domain zinc finger protein 12 OS=Danio rerio OX=7955 GN=prdm12b PE=2 SV=1
PladumEVm080807t1	.	.	gi|20129247|ref|NP_608923.1| fuseless, isoform B [Drosophila melanogaster]	.	XP_006823951.1 PREDICTED: uncharacterized protein LOC102808548 [Saccoglossus kowalevskii]	.
PladumEVm085342t1	.	.	.	XP_035827158.1 FH1/FH2 domain-containing protein 3 [Aplysia californica]	.	.
PladumEVm083765t1	tr|E0CYK4|E0CYK4_MOUSE Repressor of RNA polymerase III transcription MAF1 homolog (Fragment) OS=Mus musculus OX=10090 GN=Maf1 PE=1 SV=2	NP_115648.2 repressor of RNA polymerase III transcription MAF1 homolog [Homo sapiens]	gi|160714818|ref|NP_001015167.2| Maf1, isoform A [Drosophila melanogaster]	XP_012941235.1 repressor of RNA polymerase III transcription MAF1 homolog isoform X2 [Aplysia californica]	XP_002730978.1 PREDICTED: repressor of RNA polymerase III transcription MAF1 homolog [Saccoglossus kowalevskii]	sp|Q6PGU2|MAF1_DANRE Repressor of RNA polymerase III transcription MAF1 homolog OS=Danio rerio OX=7955 GN=maf1 PE=2 SV=1
PladumEVm100859t1	.	.	.	.	.	.
PladumEVm073165t1	.	.	.	.	.	.
PladumEVm011651t1	sp|Q6NZK8|PTPC1_MOUSE Protein tyrosine phosphatase domain-containing protein 1 OS=Mus musculus OX=10090 GN=Ptpdc1 PE=1 SV=1	NP_001240759.1 protein tyrosine phosphatase domain-containing protein 1 isoform 4 [Homo sapiens]	gi|24582611|ref|NP_609153.1| cell division cycle 14, isoform A [Drosophila melanogaster]	XP_012937402.1 protein tyrosine phosphatase domain-containing protein 1 [Aplysia californica]	XP_006820288.1 PREDICTED: protein tyrosine phosphatase domain-containing protein 1-like [Saccoglossus kowalevskii]	tr|A0A8M9QHQ6|A0A8M9QHQ6_DANRE protein tyrosine phosphatase domain-containing protein 1 isoform X1 OS=Danio rerio OX=7955 GN=ptpdc1a PE=4 SV=1
PladumEVm059581t1	.	.	.	.	.	.
PladumEVm071836t1	.	.	.	.	.	.
PladumEVm072888t1	tr|A0A3Q4EIC0|A0A3Q4EIC0_MOUSE Cysteine-rich motor neuron 1 protein (Fragment) OS=Mus musculus OX=10090 GN=Crim1 PE=1 SV=1	XP_016859751.1 cysteine-rich motor neuron 1 protein isoform X9 [Homo sapiens]	gi|24650660|ref|NP_651570.1| CG5639 [Drosophila melanogaster]	XP_005093524.1 antistasin [Aplysia californica]	XP_006821660.1 PREDICTED: uncharacterized protein LOC100371432 [Saccoglossus kowalevskii]	tr|B3DH05|B3DH05_DANRE Cysteine rich transmembrane BMP regulator 1 (Chordin like) OS=Danio rerio OX=7955 GN=crim1 PE=2 SV=1
PladumEVm066656t1	sp|Q9DBX3|SUSD2_MOUSE Sushi domain-containing protein 2 OS=Mus musculus OX=10090 GN=Susd2 PE=1 SV=1	NP_062547.1 sushi domain-containing protein 2 precursor [Homo sapiens]	gi|281362894|ref|NP_001163781.1| mesh, isoform C [Drosophila melanogaster]	XP_012940921.1 sushi domain-containing protein 2 [Aplysia californica]	XP_006816784.1 PREDICTED: sushi domain-containing protein 2-like [Saccoglossus kowalevskii]	tr|A0A8M9PKU1|A0A8M9PKU1_DANRE sushi domain-containing protein 2 OS=Danio rerio OX=7955 GN=im:7156467 PE=4 SV=1
PladumEVm093773t1	.	.	.	.	.	.
PladumEVm097372t1	sp|Q9ERH8|S28A3_MOUSE Solute carrier family 28 member 3 OS=Mus musculus OX=10090 GN=Slc28a3 PE=2 SV=1	XP_011517208.1 solute carrier family 28 member 3 isoform X1 [Homo sapiens]	gi|19921868|ref|NP_610446.1| CG8083, isoform A [Drosophila melanogaster]	XP_012939967.1 solute carrier family 28 member 3 [Aplysia californica]	XP_006819439.1 PREDICTED: solute carrier family 28 member 3-like [Saccoglossus kowalevskii]	tr|A0A8M2B698|A0A8M2B698_DANRE Sodium/nucleoside cotransporter OS=Danio rerio OX=7955 GN=slc28a1 PE=3 SV=1
PladumEVm060644t1	.	.	.	XP_005096899.1 probable serine incorporator [Aplysia californica]	XP_006825559.1 PREDICTED: GATA zinc finger domain-containing protein 14-like [Saccoglossus kowalevskii]	.
PladumEVm072263t1	tr|E9PUQ0|E9PUQ0_MOUSE Receptor protein-tyrosine kinase OS=Mus musculus OX=10090 GN=Epha5 PE=1 SV=1	NP_004430.4 ephrin type-A receptor 5 isoform a [Homo sapiens]	gi|62484190|ref|NP_524625.3| Eph receptor tyrosine kinase, isoform C [Drosophila melanogaster]	XP_035824249.1 protein sidekick-2 isoform X2 [Aplysia californica]	XP_006821187.1 PREDICTED: ephrin type-B receptor 2 [Saccoglossus kowalevskii]	tr|A0A8N7TAS1|A0A8N7TAS1_DANRE receptor protein-tyrosine kinase OS=Danio rerio OX=7955 GN=epha4l PE=4 SV=1
PladumEVm089615t1	sp|Q8C8R3|ANK2_MOUSE Ankyrin-2 OS=Mus musculus OX=10090 GN=Ank2 PE=1 SV=2	NP_001373071.1 ankyrin-2 isoform 50 [Homo sapiens]	gi|386771202|ref|NP_001246785.1| myosin binding subunit, isoform N [Drosophila melanogaster]	XP_012942565.1 serine/threonine-protein phosphatase 6 regulatory ankyrin repeat subunit A [Aplysia californica]	XP_006822047.1 PREDICTED: ankyrin repeat domain-containing protein 50-like [Saccoglossus kowalevskii]	tr|A0A8M9QGV2|A0A8M9QGV2_DANRE ankyrin-2 isoform X12 OS=Danio rerio OX=7955 GN=ank2b PE=4 SV=1
PladumEVm046002t1	.	.	.	.	.	.
PladumEVm023365t1	.	.	.	XP_012934903.1 uncharacterized protein LOC101859156 [Aplysia californica]	.	.
PladumEVm087348t1	tr|A2AI20|A2AI20_MOUSE Glutamate receptor OS=Mus musculus OX=10090 GN=Grin1 PE=1 SV=1	XP_005266129.1 glutamate receptor ionotropic, NMDA 1 isoform X3 [Homo sapiens]	gi|24644257|ref|NP_730940.1| NMDA receptor 1 [Drosophila melanogaster]	NP_001191411.1 NMDA-type glutamate receptor precursor [Aplysia californica]	XP_006815779.1 PREDICTED: glutamate receptor ionotropic, NMDA 1-like [Saccoglossus kowalevskii]	tr|E7F101|E7F101_DANRE Glutamate receptor OS=Danio rerio OX=7955 GN=grin1a PE=3 SV=2
PladumEVm017230t1	.	.	.	.	XP_006814480.1 PREDICTED: uncharacterized protein LOC100374822 [Saccoglossus kowalevskii]	.
PladumEVm035094t2	sp|Q9CQF4|MRES1_MOUSE Mitochondrial transcription rescue factor 1 OS=Mus musculus OX=10090 GN=Mtres1 PE=1 SV=1	XP_016866409.1 mitochondrial transcription rescue factor 1 isoform X2 [Homo sapiens]	gi|24650767|ref|NP_651604.1| CG4884, isoform A [Drosophila melanogaster]	XP_005107018.1 mitochondrial transcription rescue factor 1 [Aplysia californica]	XP_006813658.1 PREDICTED: uncharacterized protein C6orf203-like [Saccoglossus kowalevskii]	tr|B7ZD93|B7ZD93_DANRE Mitochondrial transcription rescue factor 1 OS=Danio rerio OX=7955 GN=mtres1 PE=4 SV=1
PladumEVm027175t1	.	.	.	XP_012945793.1 uncharacterized protein LOC106013757 [Aplysia californica]	.	.
PladumEVm019099t1	tr|F8WJK8|F8WJK8_MOUSE Hsc70-interacting protein OS=Mus musculus OX=10090 GN=St13 PE=1 SV=1	NP_003923.2 hsc70-interacting protein isoform 1 [Homo sapiens]	gi|24639561|ref|NP_726885.1| Hsc/Hsp70-interacting protein related, isoform A [Drosophila melanogaster]	XP_005105485.1 hsc70-interacting protein [Aplysia californica]	XP_006823805.1 PREDICTED: hsc70-interacting protein-like [Saccoglossus kowalevskii]	tr|Q6NX98|Q6NX98_DANRE ST13 Hsp70-interacting protein OS=Danio rerio OX=7955 GN=zgc:73267 PE=1 SV=1
PladumEVm017499t2	.	.	.	.	.	.
PladumEVm003022t1	tr|A0A286YDI8|A0A286YDI8_MOUSE Sec24-related gene family, member C (S. cerevisiae) OS=Mus musculus OX=10090 GN=Sec24c PE=1 SV=1	XP_005263436.1 protein transport protein Sec24D isoform X1 [Homo sapiens]	gi|442625389|ref|NP_001259918.1| Sec24CD ortholog, isoform C [Drosophila melanogaster]	XP_005101854.1 protein transport protein Sec24C [Aplysia californica]	XP_002736034.1 PREDICTED: protein transport protein Sec24C-like [Saccoglossus kowalevskii]	tr|D5LHQ7|D5LHQ7_DANRE Sec24 family member C OS=Danio rerio OX=7955 GN=sec24c PE=2 SV=1
PladumEVm001445t5	tr|A0A338P6F7|A0A338P6F7_MOUSE Roundabout homolog 1 (Fragment) OS=Mus musculus OX=10090 GN=Robo1 PE=1 SV=1	XP_016862473.1 roundabout homolog 1 isoform X7 [Homo sapiens]	gi|17136778|ref|NP_476899.1| roundabout 1, isoform A [Drosophila melanogaster]	XP_012942941.1 hemicentin-1 [Aplysia californica]	XP_002738154.2 PREDICTED: LOW QUALITY PROTEIN: roundabout homolog 2-like [Saccoglossus kowalevskii]	tr|A0A8M9QLH7|A0A8M9QLH7_DANRE roundabout homolog 2 isoform X11 OS=Danio rerio OX=7955 GN=robo2 PE=4 SV=1
PladumEVm074538t1	.	.	.	XP_012935053.1 uncharacterized protein LOC101851394 isoform X1 [Aplysia californica]	XP_006813992.1 PREDICTED: uncharacterized protein LOC100378757 isoform X2 [Saccoglossus kowalevskii]	.
PladumEVm101557t1	.	.	.	.	.	.
PladumEVm042654t1	tr|A0A0R4J000|A0A0R4J000_MOUSE BTB/POZ domain-containing protein KCTD5 OS=Mus musculus OX=10090 GN=Kctd5 PE=1 SV=1	NP_061865.1 BTB/POZ domain-containing protein KCTD5 [Homo sapiens]	gi|24639124|ref|NP_569926.2| insomniac, isoform B [Drosophila melanogaster]	XP_005103367.1 BTB/POZ domain-containing protein KCTD5 [Aplysia californica]	XP_002739967.1 PREDICTED: BTB/POZ domain-containing protein KCTD5-like isoform X1 [Saccoglossus kowalevskii]	tr|Q6NYY3|Q6NYY3_DANRE BTB/POZ domain-containing protein KCTD5 OS=Danio rerio OX=7955 GN=zgc:77244 PE=2 SV=1
PladumEVm091193t2	.	.	.	.	.	.
PladumEVm015336t8	sp|P38532|HSF1_MOUSE Heat shock factor protein 1 OS=Mus musculus OX=10090 GN=Hsf1 PE=1 SV=2	XP_005272374.1 heat shock factor protein 1 isoform X6 [Homo sapiens]	gi|116007716|ref|NP_001036556.1| heat shock factor, isoform C [Drosophila melanogaster]	XP_005104183.2 heat shock factor protein [Aplysia californica]	XP_006825187.1 PREDICTED: heat shock factor protein-like [Saccoglossus kowalevskii]	tr|Q1LXV0|Q1LXV0_DANRE Heat shock transcription factor 1 OS=Danio rerio OX=7955 GN=hsf1b PE=2 SV=2
PladumEVm034542t1	.	.	.	.	.	.
PladumEVm008930t3	sp|Q9R1R2|TRIM3_MOUSE Tripartite motif-containing protein 3 OS=Mus musculus OX=10090 GN=Trim3 PE=1 SV=1	XP_024304096.1 tripartite motif-containing protein 3 isoform X1 [Homo sapiens]	gi|665402028|ref|NP_001286596.1| thin, isoform D [Drosophila melanogaster]	XP_005113065.2 tripartite motif-containing protein 2 [Aplysia californica]	XP_002735026.1 PREDICTED: tripartite motif-containing protein 2-like [Saccoglossus kowalevskii]	tr|F1QFW2|F1QFW2_DANRE Tripartite motif-containing 2a OS=Danio rerio OX=7955 GN=trim2a PE=3 SV=1
PladumEVm044683t1	tr|Q8C6P5|Q8C6P5_MOUSE Dynein axonemal assembly factor 6B OS=Mus musculus OX=10090 GN=Dnaaf6b PE=2 SV=1	XP_011529157.1 dynein assembly factor 6, axonemal isoform X1 [Homo sapiens]	gi|24664249|ref|NP_648712.1| CG5048 [Drosophila melanogaster]	XP_005111086.1 dynein assembly factor 6, axonemal [Aplysia californica]	XP_002731743.1 PREDICTED: protein PIH1D3-like [Saccoglossus kowalevskii]	tr|Q6IVV7|Q6IVV7_DANRE PIH1 domain containing 3 OS=Danio rerio OX=7955 GN=pih1d3 PE=2 SV=1
PladumEVm007122t1	.	.	.	XP_005101658.1 uncharacterized protein LOC101864074 isoform X1 [Aplysia californica]	XP_006816873.1 PREDICTED: uncharacterized protein LOC102807935, partial [Saccoglossus kowalevskii]	.
PladumEVm042985t1	.	.	.	.	.	.
PladumEVm067967t1	.	.	.	.	.	.
PladumEVm059291t1	.	.	.	.	.	.
PladumEVm021224t1	.	.	.	XP_005108929.1 single-stranded DNA-binding protein 3 isoform X1 [Aplysia californica]	XP_006812205.1 PREDICTED: cysteine and tyrosine-rich protein 1-like [Saccoglossus kowalevskii]	.
PladumEVm107148t1	sp|Q9Z0W3|NU160_MOUSE Nuclear pore complex protein Nup160 OS=Mus musculus OX=10090 GN=Nup160 PE=1 SV=2	NP_056046.1 nuclear pore complex protein Nup160 isoform 1 [Homo sapiens]	gi|24583646|ref|NP_609493.1| nucleoporin 160kD, isoform A [Drosophila melanogaster]	XP_035829742.1 nuclear pore complex protein Nup160 [Aplysia californica]	XP_006811785.1 PREDICTED: nuclear pore complex protein Nup160-like [Saccoglossus kowalevskii]	tr|Q6PFK8|Q6PFK8_DANRE Zgc:66306 OS=Danio rerio OX=7955 GN=nup160 PE=1 SV=1
PladumEVm011272t1	sp|Q8CEC6|PPWD1_MOUSE Peptidylprolyl isomerase domain and WD repeat-containing protein 1 OS=Mus musculus OX=10090 GN=Ppwd1 PE=1 SV=2	NP_056157.1 peptidylprolyl isomerase domain and WD repeat-containing protein 1 isoform 1 [Homo sapiens]	gi|19922912|ref|NP_611935.1| CG3511, isoform A [Drosophila melanogaster]	XP_005110323.1 peptidylprolyl isomerase domain and WD repeat-containing protein 1 [Aplysia californica]	XP_002736396.1 PREDICTED: peptidylprolyl isomerase domain and WD repeat-containing protein 1-like [Saccoglossus kowalevskii]	tr|F1QF68|F1QF68_DANRE Peptidylprolyl isomerase domain and WD repeat-containing 1 OS=Danio rerio OX=7955 GN=ppwd1 PE=4 SV=1
PladumEVm018344t1	sp|Q8BYM8|SYCM_MOUSE Probable cysteine--tRNA ligase, mitochondrial OS=Mus musculus OX=10090 GN=Cars2 PE=1 SV=2	NP_078813.1 probable cysteine--tRNA ligase, mitochondrial isoform 1 [Homo sapiens]	gi|19922218|ref|NP_610930.1| CG8257, isoform A [Drosophila melanogaster]	XP_035824852.1 probable cysteine--tRNA ligase, mitochondrial [Aplysia californica]	XP_002741321.2 PREDICTED: probable cysteine--tRNA ligase, mitochondrial-like [Saccoglossus kowalevskii]	tr|E7FC09|E7FC09_DANRE cysteine--tRNA ligase OS=Danio rerio OX=7955 GN=cars2 PE=3 SV=1
PladumEVm051354t1	sp|Q9D6L8|PPIL3_MOUSE Peptidyl-prolyl cis-trans isomerase-like 3 OS=Mus musculus OX=10090 GN=Ppil3 PE=1 SV=1	XP_016859845.1 peptidyl-prolyl cis-trans isomerase-like 3 isoform X2 [Homo sapiens]	gi|17986117|ref|NP_523874.1| Cyclophilin-like [Drosophila melanogaster]	XP_005096147.2 RING-type E3 ubiquitin-protein ligase PPIL2 [Aplysia californica]	XP_002734545.2 PREDICTED: peptidyl-prolyl cis-trans isomerase-like 1-like [Saccoglossus kowalevskii]	tr|Q6IQL3|Q6IQL3_DANRE Peptidyl-prolyl cis-trans isomerase OS=Danio rerio OX=7955 GN=ppil3 PE=2 SV=1
PladumEVm033587t1	.	.	.	.	.	.
PladumEVm005093t1	sp|Q710D3|UN93A_MOUSE Protein unc-93 homolog A OS=Mus musculus OX=10090 GN=Unc93a PE=2 SV=1	XP_016866447.1 protein unc-93 homolog A isoform X1 [Homo sapiens]	gi|665391972|ref|NP_001285354.1| CG4928, isoform C [Drosophila melanogaster]	XP_012939455.1 protein unc-93 homolog A [Aplysia californica]	XP_002737723.1 PREDICTED: protein unc-93 homolog A-like [Saccoglossus kowalevskii]	tr|A0A8M2BHJ1|A0A8M2BHJ1_DANRE protein unc-93 homolog A isoform X1 OS=Danio rerio OX=7955 GN=unc93a PE=3 SV=1
PladumEVm061481t3	sp|Q9CXI3|MOXD1_MOUSE DBH-like monooxygenase protein 1 OS=Mus musculus OX=10090 GN=Moxd1 PE=1 SV=1	.	.	.	.	.
PladumEVm024238t2	sp|Q00899|TYY1_MOUSE Transcriptional repressor protein YY1 OS=Mus musculus OX=10090 GN=Yy1 PE=1 SV=1	NP_003394.1 transcriptional repressor protein YY1 [Homo sapiens]	gi|17864180|ref|NP_524630.1| pleiohomeotic, isoform A [Drosophila melanogaster]	XP_012946137.1 transcriptional repressor protein YY1 isoform X1 [Aplysia californica]	XP_006813890.1 PREDICTED: transcriptional repressor protein YY1-like isoform X2 [Saccoglossus kowalevskii]	tr|Q6IQQ3|Q6IQQ3_DANRE YY1 transcription factor a OS=Danio rerio OX=7955 GN=yy1a PE=3 SV=1
PladumEVm083315t1	.	.	.	.	.	.
PladumEVm023718t1	.	.	.	.	.	.
PladumEVm070533t1	.	.	.	.	.	.
PladumEVm092882t1	.	.	.	.	.	.
PladumEVm095411t1	sp|Q3UNX5|ACSM3_MOUSE Acyl-coenzyme A synthetase ACSM3, mitochondrial OS=Mus musculus OX=10090 GN=Acsm3 PE=1 SV=2	XP_024306136.1 acyl-coenzyme A synthetase ACSM3, mitochondrial isoform X2 [Homo sapiens]	.	XP_005106391.1 acyl-coenzyme A synthetase ACSM3, mitochondrial isoform X2 [Aplysia californica]	XP_006824145.1 PREDICTED: uncharacterized protein LOC102804956 [Saccoglossus kowalevskii]	tr|A0A8M9QIK8|A0A8M9QIK8_DANRE acyl-coenzyme A synthetase ACSM3, mitochondrial isoform X1 OS=Danio rerio OX=7955 GN=acsm3 PE=3 SV=1
PladumEVm069578t1	tr|E0CXW5|E0CXW5_MOUSE Epoxide hydrolase 4 (Fragment) OS=Mus musculus OX=10090 GN=Ephx4 PE=4 SV=8	NP_775838.3 epoxide hydrolase 4 [Homo sapiens]	.	.	.	.
PladumEVm098039t1	tr|E9QNF7|E9QNF7_MOUSE Contactin-associated protein-like 2 OS=Mus musculus OX=10090 GN=Cntnap2 PE=1 SV=1	XP_016867439.1 contactin-associated protein-like 2 isoform X1 [Homo sapiens]	gi|161083322|ref|NP_729787.2| neurexin IV, isoform B [Drosophila melanogaster]	XP_012936108.1 uncharacterized protein LOC101848577 [Aplysia californica]	XP_006817817.1 PREDICTED: uncharacterized protein LOC100377028 [Saccoglossus kowalevskii]	tr|A0A8M3B6M0|A0A8M3B6M0_DANRE contactin-associated protein-like 2 isoform X1 OS=Danio rerio OX=7955 GN=cntnap2a PE=1 SV=1
PladumEVm096633t2	sp|D3YWJ0|SLIP_MOUSE Nuclear GTPase SLIP-GC OS=Mus musculus OX=10090 GN=Nuggc PE=3 SV=1	XP_011542826.1 nuclear GTPase SLIP-GC isoform X1 [Homo sapiens]	.	XP_005098758.1 uncharacterized protein LOC101861042 isoform X2 [Aplysia californica]	XP_006822032.1 PREDICTED: uncharacterized protein LOC102804676 [Saccoglossus kowalevskii]	tr|F6NSK7|F6NSK7_DANRE Nuclear GTPase, germinal center-associated, tandem duplicate 1 OS=Danio rerio OX=7955 GN=nuggc.1 PE=4 SV=1
PladumEVm111015t1	tr|D3YY21|D3YY21_MOUSE Nuclear GTPase SLIP-GC OS=Mus musculus OX=10090 GN=Nuggc PE=4 SV=1	XP_016868892.1 nuclear GTPase SLIP-GC isoform X2 [Homo sapiens]	.	XP_005098758.1 uncharacterized protein LOC101861042 isoform X2 [Aplysia californica]	XP_006822032.1 PREDICTED: uncharacterized protein LOC102804676 [Saccoglossus kowalevskii]	tr|F6NSK7|F6NSK7_DANRE Nuclear GTPase, germinal center-associated, tandem duplicate 1 OS=Danio rerio OX=7955 GN=nuggc.1 PE=4 SV=1
PladumEVm104536t1	.	.	.	.	.	.
PladumEVm100120t1	.	.	.	.	.	.
PladumEVm057082t1	.	.	.	.	.	.
PladumEVm028980t1	sp|P08249|MDHM_MOUSE Malate dehydrogenase, mitochondrial OS=Mus musculus OX=10090 GN=Mdh2 PE=1 SV=3	NP_005909.2 malate dehydrogenase, mitochondrial isoform 1 precursor [Homo sapiens]	gi|24647881|ref|NP_650696.1| malate dehydrogenase 2 [Drosophila melanogaster]	XP_005096166.1 malate dehydrogenase, mitochondrial isoform X2 [Aplysia californica]	XP_002732229.1 PREDICTED: malate dehydrogenase, mitochondrial-like [Saccoglossus kowalevskii]	tr|Q7T334|Q7T334_DANRE Malate dehydrogenase OS=Danio rerio OX=7955 GN=zgc:64133 PE=2 SV=1
PladumEVm001678t1	.	.	.	.	.	.
PladumEVm027631t1	.	.	.	.	.	.
PladumEVm003912t1	sp|Q9DBN5|LONP2_MOUSE Lon protease homolog 2, peroxisomal OS=Mus musculus OX=10090 GN=Lonp2 PE=1 SV=1	NP_001287877.1 lon protease homolog 2, peroxisomal isoform 2 [Homo sapiens]	gi|24666867|ref|NP_649133.1| Lon protease, isoform A [Drosophila melanogaster]	XP_012937014.1 lon protease homolog 2, peroxisomal [Aplysia californica]	XP_002735093.1 PREDICTED: lon protease homolog 2, peroxisomal-like [Saccoglossus kowalevskii]	sp|Q5PQY6|LONP2_DANRE Lon protease homolog 2, peroxisomal OS=Danio rerio OX=7955 GN=lonp2 PE=2 SV=1
PladumEVm006865t2	sp|Q9DBN5|LONP2_MOUSE Lon protease homolog 2, peroxisomal OS=Mus musculus OX=10090 GN=Lonp2 PE=1 SV=1	NP_001287877.1 lon protease homolog 2, peroxisomal isoform 2 [Homo sapiens]	gi|24666867|ref|NP_649133.1| Lon protease, isoform A [Drosophila melanogaster]	XP_012937014.1 lon protease homolog 2, peroxisomal [Aplysia californica]	XP_002735093.1 PREDICTED: lon protease homolog 2, peroxisomal-like [Saccoglossus kowalevskii]	tr|A0A0R4ISE4|A0A0R4ISE4_DANRE Lon protease homolog 2, peroxisomal OS=Danio rerio OX=7955 GN=LONP2 PE=3 SV=1
PladumEVm103214t1	.	.	.	.	.	.
PladumEVm032225t1	sp|Q60928|GGT1_MOUSE Glutathione hydrolase 1 proenzyme OS=Mus musculus OX=10090 GN=Ggt1 PE=1 SV=1	NP_038347.2 glutathione hydrolase 1 proenzyme precursor [Homo sapiens]	gi|18859893|ref|NP_573303.1| gamma-glutamyl transpeptidase, isoform A [Drosophila melanogaster]	XP_005105284.1 glutathione hydrolase 1 proenzyme [Aplysia californica]	XP_002734130.1 PREDICTED: gamma-glutamyltranspeptidase 1-like [Saccoglossus kowalevskii]	tr|Q7T2A1|Q7T2A1_DANRE Gamma-glutamyltransferase 1 OS=Danio rerio OX=7955 GN=ggt1 PE=2 SV=1
PladumEVm044943t1	.	.	.	.	.	.
PladumEVm073696t1	sp|P62242|RS8_MOUSE 40S ribosomal protein S8 OS=Mus musculus OX=10090 GN=Rps8 PE=1 SV=2	NP_001003.1 40S ribosomal protein S8 [Homo sapiens]	gi|24651181|ref|NP_651740.1| ribosomal protein S8, isoform C [Drosophila melanogaster]	XP_005103315.1 40S ribosomal protein S8 [Aplysia californica]	XP_002738428.1 PREDICTED: 40S ribosomal protein S8-like [Saccoglossus kowalevskii]	tr|B5DDE8|B5DDE8_DANRE 40S ribosomal protein S8 OS=Danio rerio OX=7955 GN=LOC100000836 PE=2 SV=1
PladumEVm097000t1	.	.	.	.	.	.
PladumEVm060645t1	.	.	.	.	.	.
PladumEVm085725t1	.	.	.	.	.	.
PladumEVm086762t1	.	.	.	.	.	.
PladumEVm106359t1	.	.	.	.	.	.
PladumEVm012467t1	sp|D2EAC2|ZBED6_MOUSE Zinc finger BED domain-containing protein 6 OS=Mus musculus OX=10090 GN=Zbed6 PE=1 SV=1	NP_004720.1 zinc finger BED domain-containing protein 1 [Homo sapiens]	.	XP_005093008.1 zinc finger BED domain-containing protein 4-like [Aplysia californica]	.	tr|A0A8M2B1Y7|A0A8M2B1Y7_DANRE zinc finger BED domain-containing protein 1-like OS=Danio rerio OX=7955 GN=LOC101886897 PE=4 SV=1
PladumEVm005445t1	tr|A0A1D5RM61|A0A1D5RM61_MOUSE Ankyrin and armadillo repeat-containing protein OS=Mus musculus OX=10090 GN=Ankar PE=4 SV=1	XP_016858905.1 ankyrin and armadillo repeat-containing protein isoform X19 [Homo sapiens]	.	XP_012945818.1 ankyrin and armadillo repeat-containing protein [Aplysia californica]	XP_006821473.1 PREDICTED: ankyrin and armadillo repeat-containing protein-like [Saccoglossus kowalevskii]	tr|F1QF11|F1QF11_DANRE Ankyrin and armadillo repeat-containing OS=Danio rerio OX=7955 GN=ankar PE=4 SV=1
PladumEVm069714t1	.	.	.	.	.	.
PladumEVm062270t1	.	.	.	XP_005103806.1 uncharacterized protein LOC101862962 [Aplysia californica]	.	.
PladumEVm102943t1	.	.	.	.	.	.
PladumEVm034573t1	.	.	.	.	.	.
PladumEVm064027t1	.	.	.	.	.	.
PladumEVm000139t1	sp|Q9CQT7|DESI1_MOUSE Desumoylating isopeptidase 1 OS=Mus musculus OX=10090 GN=Desi1 PE=1 SV=1	NP_056519.1 desumoylating isopeptidase 1 [Homo sapiens]	.	XP_035824095.1 desumoylating isopeptidase 1 [Aplysia californica]	XP_002741232.1 PREDICTED: uncharacterized protein LOC100372444 [Saccoglossus kowalevskii]	tr|A0A2R8QHR3|A0A2R8QHR3_DANRE Desumoylating isopeptidase 1b OS=Danio rerio OX=7955 GN=desi1b PE=3 SV=1
PladumEVm057756t1	sp|Q61625|GRID2_MOUSE Glutamate receptor ionotropic, delta-2 OS=Mus musculus OX=10090 GN=Grid2 PE=1 SV=1	.	.	.	.	.
PladumEVm042464t1	.	.	.	XP_035824587.1 glutamate receptor ionotropic, NMDA 2D-like [Aplysia californica]	.	.
PladumEVm077646t1	.	.	gi|24641658|ref|NP_572849.1| uncharacterized protein Dmel_CG12715, isoform A [Drosophila melanogaster]	XP_035827142.1 beta-1,4-galactosyltransferase galt-1 [Aplysia californica]	.	tr|E7FE65|E7FE65_DANRE Glycosyltransferase family 92 protein OS=Danio rerio OX=7955 GN=si:zfos-464b6.2 PE=3 SV=2
PladumEVm100860t1	.	.	.	.	.	.
PladumEVm079922t1	.	.	.	XP_012943622.1 uncharacterized protein LOC101858305 [Aplysia californica]	.	.
PladumEVm064703t1	.	.	.	.	.	.
PladumEVm095877t1	.	.	.	.	.	.
PladumEVm098040t1	sp|Q2PZL6|FAT4_MOUSE Protocadherin Fat 4 OS=Mus musculus OX=10090 GN=Fat4 PE=1 SV=2	NP_078858.4 protocadherin Fat 4 isoform 3 precursor [Homo sapiens]	gi|17352473|ref|NP_477497.1| fat [Drosophila melanogaster]	XP_035829388.1 protocadherin gamma-A12, partial [Aplysia californica]	XP_006812462.1 PREDICTED: protocadherin Fat 4-like [Saccoglossus kowalevskii]	tr|A0A8M9Q9E9|A0A8M9Q9E9_DANRE protocadherin-23 isoform X2 OS=Danio rerio OX=7955 GN=dchs2 PE=4 SV=1
PladumEVm013094t1	sp|P35293|RAB18_MOUSE Ras-related protein Rab-18 OS=Mus musculus OX=10090 GN=Rab18 PE=1 SV=2	NP_067075.1 ras-related protein Rab-18 isoform 1 [Homo sapiens]	gi|17737369|ref|NP_523419.1| Rab10 [Drosophila melanogaster]	XP_005089064.1 ras-related protein Rab-18A [Aplysia californica]	NP_001171837.1 ras-related protein Rab-18-like [Saccoglossus kowalevskii]	tr|Q6P129|Q6P129_DANRE RAB18A, member RAS oncogene family OS=Danio rerio OX=7955 GN=fc62e07 PE=1 SV=1
PladumEVm043684t1	sp|P35293|RAB18_MOUSE Ras-related protein Rab-18 OS=Mus musculus OX=10090 GN=Rab18 PE=1 SV=2	NP_067075.1 ras-related protein Rab-18 isoform 1 [Homo sapiens]	gi|17737369|ref|NP_523419.1| Rab10 [Drosophila melanogaster]	XP_005089064.1 ras-related protein Rab-18A [Aplysia californica]	NP_001171837.1 ras-related protein Rab-18-like [Saccoglossus kowalevskii]	tr|Q6P129|Q6P129_DANRE RAB18A, member RAS oncogene family OS=Danio rerio OX=7955 GN=fc62e07 PE=1 SV=1
PladumEVm053721t1	sp|P35293|RAB18_MOUSE Ras-related protein Rab-18 OS=Mus musculus OX=10090 GN=Rab18 PE=1 SV=2	NP_067075.1 ras-related protein Rab-18 isoform 1 [Homo sapiens]	gi|17737369|ref|NP_523419.1| Rab10 [Drosophila melanogaster]	XP_005089064.1 ras-related protein Rab-18A [Aplysia californica]	NP_001171837.1 ras-related protein Rab-18-like [Saccoglossus kowalevskii]	tr|Q6P129|Q6P129_DANRE RAB18A, member RAS oncogene family OS=Danio rerio OX=7955 GN=fc62e07 PE=1 SV=1
PladumEVm068286t1	.	.	.	.	.	.
PladumEVm015774t1	sp|P50571|GBRB1_MOUSE Gamma-aminobutyric acid receptor subunit beta-1 OS=Mus musculus OX=10090 GN=Gabrb1 PE=1 SV=1	XP_024309746.1 gamma-aminobutyric acid receptor subunit beta-1 isoform X1 [Homo sapiens]	gi|386770879|ref|NP_729462.2| resistant to dieldrin, isoform D [Drosophila melanogaster]	XP_035827484.1 gamma-aminobutyric acid receptor subunit beta isoform X2 [Aplysia californica]	XP_006811837.1 PREDICTED: glycine receptor subunit alpha-3-like [Saccoglossus kowalevskii]	tr|A0A8M1P2L1|A0A8M1P2L1_DANRE glycine receptor, alpha 4b precursor OS=Danio rerio OX=7955 GN=glra4b PE=3 SV=1
PladumEVm067848t1	.	.	.	.	.	.
PladumEVm093651t1	.	.	.	XP_012946883.1 uncharacterized protein LOC106014210 [Aplysia californica]	XP_006822761.1 PREDICTED: uncharacterized protein LOC102806375 [Saccoglossus kowalevskii]	.
PladumEVm038356t1	.	.	.	XP_012941843.1 uncharacterized protein LOC101858907 [Aplysia californica]	XP_006811432.1 PREDICTED: uncharacterized protein LOC102800450, partial [Saccoglossus kowalevskii]	tr|F1QXM9|F1QXM9_DANRE Adhesion G protein-coupled receptor D1 (Fragment) OS=Danio rerio OX=7955 GN=adgrd1 PE=4 SV=1
PladumEVm080515t1	.	.	.	.	XP_006814219.1 PREDICTED: latrophilin-3-like [Saccoglossus kowalevskii]	.
PladumEVm087349t1	.	.	.	.	.	.
PladumEVm022419t1	.	.	.	.	.	.
PladumEVm016679t1	.	.	.	.	.	.
PladumEVm088765t1	.	.	.	.	.	.
PladumEVm077581t1	sp|Q9QXE2|DPOLL_MOUSE DNA polymerase lambda OS=Mus musculus OX=10090 GN=Poll PE=2 SV=1	XP_011537969.1 DNA polymerase lambda isoform X22 [Homo sapiens]	.	XP_005091641.1 DNA polymerase lambda [Aplysia californica]	XP_002734013.2 PREDICTED: DNA polymerase lambda-like [Saccoglossus kowalevskii]	tr|Q6P0S1|Q6P0S1_DANRE DNA polymerase lambda OS=Danio rerio OX=7955 GN=wu:fe49a04 PE=2 SV=1
PladumEVm093704t1	tr|E9QMK2|E9QMK2_MOUSE Versican core protein OS=Mus musculus OX=10090 GN=Vcan PE=1 SV=1	XP_011535777.2 coagulation factor VII isoform X2 [Homo sapiens]	gi|665404123|ref|NP_001259924.2| eyes shut, isoform E [Drosophila melanogaster]	XP_035828416.1 collagen alpha-3(VI) chain-like [Aplysia californica]	XP_006818278.1 PREDICTED: neural-cadherin-like [Saccoglossus kowalevskii]	tr|A0A8M9PX21|A0A8M9PX21_DANRE chondroitin sulfate proteoglycan 2 isoform X1 OS=Danio rerio OX=7955 GN=vcana PE=4 SV=1
PladumEVm088598t1	.	.	.	.	.	.
PladumEVm016315t1	.	.	.	.	XP_006826137.1 PREDICTED: uncharacterized protein LOC102800872, partial [Saccoglossus kowalevskii]	tr|A0A8M9Q209|A0A8M9Q209_DANRE uncharacterized protein LOC108183912 OS=Danio rerio OX=7955 GN=LOC108183912 PE=4 SV=1
PladumEVm073528t1	.	.	.	.	.	.
PladumEVm022310t3	sp|Q9CR50|ZN363_MOUSE RING finger and CHY zinc finger domain-containing protein 1 OS=Mus musculus OX=10090 GN=Rchy1 PE=1 SV=1	NP_056251.2 RING finger and CHY zinc finger domain-containing protein 1 isoform 1 [Homo sapiens]	gi|24582224|ref|NP_609030.1| uncharacterized protein Dmel_CG16947, isoform A [Drosophila melanogaster]	XP_005099012.1 RING finger and CHY zinc finger domain-containing protein 1 [Aplysia californica]	XP_006825159.1 PREDICTED: RING finger and CHY zinc finger domain-containing protein 1-like [Saccoglossus kowalevskii]	tr|A2ARH1|A2ARH1_DANRE Ring finger and CHY zinc finger domain-containing 1 OS=Danio rerio OX=7955 GN=rchy1 PE=4 SV=1
PladumEVm098767t1	tr|A2A8R0|A2A8R0_MOUSE Zinc finger FYVE domain-containing protein OS=Mus musculus OX=10090 GN=Zfyve9 PE=1 SV=1	XP_016858334.1 zinc finger FYVE domain-containing protein 9 isoform X2 [Homo sapiens]	gi|24657025|ref|NP_524729.2| smad anchor for receptor activation [Drosophila melanogaster]	XP_035828128.1 uncharacterized protein LOC101855213 isoform X1 [Aplysia californica]	.	tr|A0A8M1PZT4|A0A8M1PZT4_DANRE zinc finger FYVE domain-containing protein 9 isoform X2 OS=Danio rerio OX=7955 GN=zfyve9a PE=4 SV=1
PladumEVm013081t1	tr|H3BL52|H3BL52_MOUSE Low-density lipoprotein receptor-related protein 5 OS=Mus musculus OX=10090 GN=Lrp5 PE=1 SV=1	XP_011518405.1 low-density lipoprotein receptor-related protein 4 isoform X2 [Homo sapiens]	gi|24653390|ref|NP_524737.2| arrow [Drosophila melanogaster]	XP_035828501.1 low-density lipoprotein receptor-related protein 4 [Aplysia californica]	XP_006822973.1 PREDICTED: low-density lipoprotein receptor-related protein 4-like [Saccoglossus kowalevskii]	tr|A0A8M2BDN7|A0A8M2BDN7_DANRE low-density lipoprotein receptor-related protein 8 isoform X2 OS=Danio rerio OX=7955 GN=lrp8 PE=4 SV=1
PladumEVm032410t1	tr|E9Q3N0|E9Q3N0_MOUSE ATP-dependent DNA helicase OS=Mus musculus OX=10090 GN=Recql PE=1 SV=1	XP_006720695.1 Bloom syndrome protein isoform X3 [Homo sapiens]	gi|24646066|ref|NP_524319.2| bloom syndrome helicase ortholog [Drosophila melanogaster]	XP_005102148.1 Werner syndrome ATP-dependent helicase homolog isoform X1 [Aplysia californica]	XP_002735424.1 PREDICTED: ATP-dependent DNA helicase Q-like SIM-like [Saccoglossus kowalevskii]	tr|A0A2R8QQ92|A0A2R8QQ92_DANRE DNA helicase OS=Danio rerio OX=7955 GN=wrn PE=3 SV=1
PladumEVm038087t1	.	.	.	XP_005108125.1 uncharacterized protein LOC101851531 isoform X1 [Aplysia californica]	XP_006811265.1 PREDICTED: uncharacterized protein LOC102808926 [Saccoglossus kowalevskii]	tr|F1QAN1|F1QAN1_DANRE Pim proto-oncogene, serine/threonine kinase,-related 110 OS=Danio rerio OX=7955 GN=pimr110 PE=4 SV=1
PladumEVm040381t2	.	.	.	.	XP_006815182.1 PREDICTED: glutamine-rich protein 2-like [Saccoglossus kowalevskii]	.
PladumEVm098041t1	sp|Q99LF4|RTCB_MOUSE RNA-splicing ligase RtcB homolog OS=Mus musculus OX=10090 GN=Rtcb PE=1 SV=1	NP_055121.1 RNA-splicing ligase RtcB homolog [Homo sapiens]	gi|24585217|ref|NP_609965.1| CG9987 [Drosophila melanogaster]	XP_005100586.1 RNA-splicing ligase RtcB homolog [Aplysia californica]	XP_002737089.2 PREDICTED: tRNA-splicing ligase RtcB homolog, partial [Saccoglossus kowalevskii]	sp|Q6NZS4|RTCB_DANRE RNA-splicing ligase RtcB homolog OS=Danio rerio OX=7955 GN=rtcb PE=2 SV=1
PladumEVm034998t2	.	.	.	.	.	.
PladumEVm084593t1	.	.	.	.	.	.
PladumEVm034192t1	.	.	.	.	.	.
PladumEVm106373t1	.	.	.	XP_035827658.1 uncharacterized protein LOC101849151 isoform X1 [Aplysia californica]	.	.
PladumEVm037813t1	.	.	.	.	.	.
PladumEVm073129t1	sp|O08966|S22A1_MOUSE Solute carrier family 22 member 1 OS=Mus musculus OX=10090 GN=Slc22a1 PE=1 SV=2	NP_003048.1 solute carrier family 22 member 1 isoform a [Homo sapiens]	gi|24649618|ref|NP_524479.1| organic cation transporter, isoform A [Drosophila melanogaster]	XP_005097712.2 organic cation transporter protein [Aplysia californica]	XP_006822959.1 PREDICTED: organic cation transporter protein-like [Saccoglossus kowalevskii]	tr|Q7T2C0|Q7T2C0_DANRE Zgc:64076 OS=Danio rerio OX=7955 GN=wu:fc01b11 PE=2 SV=1
PladumEVm088365t1	.	.	.	.	.	.
PladumEVm050636t1	sp|P10493|NID1_MOUSE Nidogen-1 OS=Mus musculus OX=10090 GN=Nid1 PE=1 SV=2	XP_016863342.1 pro-epidermal growth factor isoform X10 [Homo sapiens]	gi|28572061|ref|NP_788742.1| lipophorin receptor 2, isoform B [Drosophila melanogaster]	XP_035828501.1 low-density lipoprotein receptor-related protein 4 [Aplysia californica]	XP_006822973.1 PREDICTED: low-density lipoprotein receptor-related protein 4-like [Saccoglossus kowalevskii]	tr|B5L5I6|B5L5I6_DANRE Low-density lipoprotein receptor-related protein OS=Danio rerio OX=7955 GN=lrp6 PE=1 SV=1
PladumEVm006916t1	sp|Q7M732|RTL1_MOUSE Retrotransposon-like protein 1 OS=Mus musculus OX=10090 GN=Rtl1 PE=2 SV=1	NP_001128360.1 retrotransposon-like protein 1 [Homo sapiens]	.	XP_005103686.2 uncharacterized protein K02A2.6 [Aplysia californica]	XP_006822441.1 PREDICTED: uncharacterized protein LOC100368444 [Saccoglossus kowalevskii]	tr|A0A8M9PC86|A0A8M9PC86_DANRE uncharacterized protein ftr06 isoform X1 OS=Danio rerio OX=7955 GN=ftr06 PE=3 SV=1
PladumEVm005929t1	.	XP_016864593.1 transmembrane protein 161B isoform X12 [Homo sapiens]	.	XP_005103686.2 uncharacterized protein K02A2.6 [Aplysia californica]	XP_006822008.1 PREDICTED: uncharacterized protein LOC102809846 [Saccoglossus kowalevskii]	tr|A0A8M6YTD8|A0A8M6YTD8_DANRE uncharacterized protein LOC101882375 OS=Danio rerio OX=7955 GN=LOC101882375 PE=4 SV=1
PladumEVm079403t1	sp|Q761V0|SC6A5_MOUSE Sodium- and chloride-dependent glycine transporter 2 OS=Mus musculus OX=10090 GN=Slc6a5 PE=1 SV=1	XP_016874034.1 sodium- and chloride-dependent glycine transporter 2 isoform X2 [Homo sapiens]	gi|24654186|ref|NP_523763.2| dopamine transporter, isoform A [Drosophila melanogaster]	XP_012941061.1 sodium- and chloride-dependent glycine transporter 1 [Aplysia californica]	XP_006814378.1 PREDICTED: sodium- and chloride-dependent glycine transporter 2-like [Saccoglossus kowalevskii]	tr|Q5W8I5|Q5W8I5_DANRE Transporter OS=Danio rerio OX=7955 GN=GLYT2 PE=2 SV=1
PladumEVm015864t4	sp|Q8C669|PELI1_MOUSE E3 ubiquitin-protein ligase pellino homolog 1 OS=Mus musculus OX=10090 GN=Peli1 PE=1 SV=2	XP_016860009.1 E3 ubiquitin-protein ligase pellino homolog 1 isoform X1 [Homo sapiens]	gi|17738153|ref|NP_524466.1| pellino, isoform A [Drosophila melanogaster]	XP_005094406.1 protein pellino [Aplysia californica]	XP_002732075.1 PREDICTED: E3 ubiquitin-protein ligase pellino homolog 2-like [Saccoglossus kowalevskii]	tr|A4QN36|A4QN36_DANRE Pellino E3 ubiquitin protein ligase 1b OS=Danio rerio OX=7955 GN=zgc:153297 PE=2 SV=1
PladumEVm020689t1	sp|P10630|IF4A2_MOUSE Eukaryotic initiation factor 4A-II OS=Mus musculus OX=10090 GN=Eif4a2 PE=1 SV=2	NP_001958.2 eukaryotic initiation factor 4A-II [Homo sapiens]	gi|17136248|ref|NP_476595.1| eukaryotic initiation factor 4a, isoform C [Drosophila melanogaster]	XP_005102822.1 eukaryotic initiation factor 4A-I [Aplysia californica]	XP_006825894.1 PREDICTED: eukaryotic initiation factor 4A-II-like [Saccoglossus kowalevskii]	tr|F1R166|F1R166_DANRE RNA helicase OS=Danio rerio OX=7955 GN=eif4a2 PE=3 SV=1
PladumEVm028915t1	sp|Q8BYK4|RDH12_MOUSE Retinol dehydrogenase 12 OS=Mus musculus OX=10090 GN=Rdh12 PE=2 SV=1	NP_689656.2 retinol dehydrogenase 12 precursor [Homo sapiens]	gi|22024069|ref|NP_610310.2| CG2064 [Drosophila melanogaster]	XP_035828273.1 retinol dehydrogenase 13 isoform X1 [Aplysia californica]	XP_002735885.1 PREDICTED: retinol dehydrogenase 13-like [Saccoglossus kowalevskii]	tr|A0A8M6Z277|A0A8M6Z277_DANRE uncharacterized protein LOC100141353 isoform X1 OS=Danio rerio OX=7955 GN=si:dkey-94e7.2 PE=3 SV=1
PladumEVm025453t4	.	.	.	XP_005093824.1 uncharacterized protein LOC101853448 isoform X2 [Aplysia californica]	.	.
PladumEVm118331t1	.	.	.	.	.	.
PladumEVm078338t1	.	.	.	.	.	.
PladumEVm078798t1	.	.	.	XP_005113075.1 uncharacterized protein LOC101849429 [Aplysia californica]	.	.
PladumEVm094794t1	.	.	.	.	.	.
PladumEVm099348t1	.	.	.	.	.	.
PladumEVm010781t1	tr|Q3TYJ1|Q3TYJ1_MOUSE Solute carrier family 18 (Vesicular monoamine), member 3 OS=Mus musculus OX=10090 GN=Slc18a3 PE=1 SV=1	NP_003046.2 vesicular acetylcholine transporter [Homo sapiens]	gi|17137160|ref|NP_477138.1| vesicular acetylcholine transporter [Drosophila melanogaster]	XP_012936353.1 vesicular acetylcholine transporter [Aplysia californica]	XP_002740762.1 PREDICTED: vesicular acetylcholine transporter-like [Saccoglossus kowalevskii]	tr|B2GS60|B2GS60_DANRE Zgc:153442 protein OS=Danio rerio OX=7955 GN=zgc:153442 PE=2 SV=1
PladumEVm021747t3	.	.	.	.	.	.
PladumEVm006118t1	tr|Q5SV41|Q5SV41_MOUSE Phosphatidylcholine transfer protein OS=Mus musculus OX=10090 GN=Pctp PE=1 SV=1	NP_067036.2 phosphatidylcholine transfer protein isoform 1 [Homo sapiens]	gi|19921246|ref|NP_609644.1| CG6565, isoform A [Drosophila melanogaster]	XP_012939172.1 phosphatidylcholine transfer protein [Aplysia californica]	XP_002740722.1 PREDICTED: steroidogenic acute regulatory protein, mitochondrial-like [Saccoglossus kowalevskii]	tr|A5PMB7|A5PMB7_DANRE StAR-related lipid transfer (START) domain-containing 15 OS=Danio rerio OX=7955 GN=stard15 PE=4 SV=1
PladumEVm101473t1	.	.	.	.	.	.
PladumEVm015179t1	tr|E9QKU9|E9QKU9_MOUSE Tetratricopeptide repeat protein 23 OS=Mus musculus OX=10090 GN=Ttc23 PE=4 SV=1	XP_024305797.1 tetratricopeptide repeat protein 23 isoform X7 [Homo sapiens]	.	XP_012946581.1 tetratricopeptide repeat protein 23 [Aplysia californica]	XP_006812041.1 PREDICTED: tetratricopeptide repeat protein 23-like [Saccoglossus kowalevskii]	tr|A0A8M9PSU4|A0A8M9PSU4_DANRE tetratricopeptide repeat protein 23 isoform X2 OS=Danio rerio OX=7955 GN=ttc23 PE=4 SV=1
PladumEVm075965t1	.	.	.	.	.	.
PladumEVm103215t1	.	.	.	.	.	.
PladumEVm100365t1	.	.	.	.	.	.
PladumEVm079182t1	tr|A0A2R8VHF3|A0A2R8VHF3_MOUSE Tubulin alpha chain (Fragment) OS=Mus musculus OX=10090 GN=Gm49450 PE=3 SV=1	NP_006073.2 tubulin alpha-1B chain [Homo sapiens]	gi|17737821|ref|NP_524264.1| alpha-Tubulin at 84D [Drosophila melanogaster]	XP_005097254.1 tubulin alpha-1D chain [Aplysia californica]	NP_001171794.1 alpha tubulin-like [Saccoglossus kowalevskii]	tr|A0A2R8RZK5|A0A2R8RZK5_DANRE Tubulin alpha chain OS=Danio rerio OX=7955 GN=tuba1c PE=3 SV=1
PladumEVm076405t1	.	.	.	.	.	.
PladumEVm000560t1	sp|E9PZJ8|ASCC3_MOUSE Activating signal cointegrator 1 complex subunit 3 OS=Mus musculus OX=10090 GN=Ascc3 PE=1 SV=1	NP_006819.2 activating signal cointegrator 1 complex subunit 3 isoform a [Homo sapiens]	gi|24647182|ref|NP_650472.2| CG5205 [Drosophila melanogaster]	XP_035825153.1 activating signal cointegrator 1 complex subunit 3 [Aplysia californica]	XP_006824124.1 PREDICTED: activating signal cointegrator 1 complex subunit 3-like [Saccoglossus kowalevskii]	tr|A0A8M9PJR4|A0A8M9PJR4_DANRE Activating signal cointegrator 1 complex subunit 3 OS=Danio rerio OX=7955 GN=ascc3 PE=1 SV=1
PladumEVm017315t2	.	.	.	XP_035829600.1 exostosin-1-like [Aplysia californica]	.	.
PladumEVm062348t1	.	.	.	.	.	.
PladumEVm098042t1	.	.	.	.	.	.
PladumEVm062708t1	tr|A0A1W2P7Q6|A0A1W2P7Q6_MOUSE Exportin-T OS=Mus musculus OX=10090 GN=Xpot PE=1 SV=1	XP_016874237.1 exportin-T isoform X1 [Homo sapiens]	.	XP_035825468.1 exportin-T isoform X2 [Aplysia californica]	XP_006817588.1 PREDICTED: exportin-T-like [Saccoglossus kowalevskii]	tr|A0A8M1N9D2|A0A8M1N9D2_DANRE Exportin-T OS=Danio rerio OX=7955 GN=xpot PE=1 SV=1
PladumEVm015012t1	sp|Q8VE80|THOC3_MOUSE THO complex subunit 3 OS=Mus musculus OX=10090 GN=Thoc3 PE=2 SV=1	XP_016865474.1 THO complex subunit 3 isoform X1 [Homo sapiens]	.	XP_005093983.2 THO complex subunit 3 [Aplysia californica]	XP_002734008.1 PREDICTED: THO complex subunit 3-like [Saccoglossus kowalevskii]	sp|Q6P5M2|SKI8_DANRE SKI8 subunit of superkiller complex protein OS=Danio rerio OX=7955 GN=skic8 PE=2 SV=1
PladumEVm005069t1	.	.	.	.	.	.
PladumEVm015968t7	.	.	.	.	.	.
PladumEVm086055t1	.	.	.	.	.	.
PladumEVm069547t2	.	.	.	.	.	.
PladumEVm036576t1	sp|Q9D3B1|HACD2_MOUSE Very-long-chain (3R)-3-hydroxyacyl-CoA dehydratase 2 OS=Mus musculus OX=10090 GN=Hacd2 PE=1 SV=1	NP_055056.3 very-long-chain (3R)-3-hydroxyacyl-CoA dehydratase 1 [Homo sapiens]	gi|19921166|ref|NP_609534.1| CG6746 [Drosophila melanogaster]	XP_005103910.1 very-long-chain (3R)-3-hydroxyacyl-CoA dehydratase 2 [Aplysia californica]	XP_002733798.1 PREDICTED: very-long-chain (3R)-3-hydroxyacyl-[acyl-carrier protein] dehydratase 2-like [Saccoglossus kowalevskii]	tr|B0V199|B0V199_DANRE Very-long-chain (3R)-3-hydroxyacyl-CoA dehydratase OS=Danio rerio OX=7955 GN=hacd2 PE=3 SV=1
PladumEVm000315t1	.	.	.	.	.	.
PladumEVm022162t1	.	.	.	.	.	.
PladumEVm018890t1	sp|Q9D0W5|PPIL1_MOUSE Peptidyl-prolyl cis-trans isomerase-like 1 OS=Mus musculus OX=10090 GN=Ppil1 PE=1 SV=1	NP_057143.1 peptidyl-prolyl cis-trans isomerase-like 1 [Homo sapiens]	gi|17986117|ref|NP_523874.1| Cyclophilin-like [Drosophila melanogaster]	XP_005095944.1 peptidyl-prolyl cis-trans isomerase-like 1 [Aplysia californica]	XP_002734545.2 PREDICTED: peptidyl-prolyl cis-trans isomerase-like 1-like [Saccoglossus kowalevskii]	tr|Q3KR14|Q3KR14_DANRE Peptidyl-prolyl cis-trans isomerase OS=Danio rerio OX=7955 GN=zgc:123245 PE=2 SV=1
PladumEVm033450t1	sp|Q8BHL6|FAP24_MOUSE Fanconi anemia core complex-associated protein 24 OS=Mus musculus OX=10090 GN=Faap24 PE=2 SV=1	NP_689479.1 Fanconi anemia core complex-associated protein 24 isoform 1 [Homo sapiens]	.	.	XP_002731972.1 PREDICTED: Fanconi anemia-associated protein of 24 kDa-like [Saccoglossus kowalevskii]	tr|A3KNN2|A3KNN2_DANRE Fanconi anemia core complex-associated protein 24 OS=Danio rerio OX=7955 GN=faap24 PE=2 SV=1
PladumEVm035130t1	sp|Q05117|PPA5_MOUSE Tartrate-resistant acid phosphatase type 5 OS=Mus musculus OX=10090 GN=Acp5 PE=1 SV=2	XP_011526371.1 tartrate-resistant acid phosphatase type 5 isoform X1 [Homo sapiens]	.	XP_005095870.1 tartrate-resistant acid phosphatase type 5 [Aplysia californica]	XP_006811313.1 PREDICTED: tartrate-resistant acid phosphatase type 5-like [Saccoglossus kowalevskii]	tr|Q7SXT1|Q7SXT1_DANRE Tartrate-resistant acid phosphatase type 5 OS=Danio rerio OX=7955 GN=acp5 PE=2 SV=1
PladumEVm064028t1	tr|A0A140LIW6|A0A140LIW6_MOUSE DNA polymerase delta subunit 3 (Fragment) OS=Mus musculus OX=10090 GN=Pold3 PE=1 SV=1	.	.	.	XP_002730626.1 PREDICTED: DNA polymerase delta subunit 3-like [Saccoglossus kowalevskii]	tr|A0A8M1N920|A0A8M1N920_DANRE DNA polymerase delta subunit 3 OS=Danio rerio OX=7955 GN=pold3 PE=1 SV=1
PladumEVm024084t1	.	.	.	.	.	.
PladumEVm004524t7	sp|Q8R2U0|SEH1_MOUSE Nucleoporin SEH1 OS=Mus musculus OX=10090 GN=Seh1l PE=2 SV=1	NP_112493.2 nucleoporin SEH1 isoform 2 [Homo sapiens]	gi|19921784|ref|NP_610343.1| nucleoporin at 44A, isoform A [Drosophila melanogaster]	XP_012934881.1 nucleoporin SEH1-A isoform X3 [Aplysia californica]	XP_006817099.1 PREDICTED: LOW QUALITY PROTEIN: nucleoporin seh1-like [Saccoglossus kowalevskii]	sp|Q6TGU2|SEH1_DANRE Nucleoporin SEH1 OS=Danio rerio OX=7955 GN=seh1l PE=2 SV=2
PladumEVm024931t2	sp|Q8R2U0|SEH1_MOUSE Nucleoporin SEH1 OS=Mus musculus OX=10090 GN=Seh1l PE=2 SV=1	NP_112493.2 nucleoporin SEH1 isoform 2 [Homo sapiens]	gi|19921784|ref|NP_610343.1| nucleoporin at 44A, isoform A [Drosophila melanogaster]	XP_012934881.1 nucleoporin SEH1-A isoform X3 [Aplysia californica]	XP_006817099.1 PREDICTED: LOW QUALITY PROTEIN: nucleoporin seh1-like [Saccoglossus kowalevskii]	sp|Q6TGU2|SEH1_DANRE Nucleoporin SEH1 OS=Danio rerio OX=7955 GN=seh1l PE=2 SV=2
PladumEVm016442t3	.	.	gi|19922790|ref|NP_611741.1| CG3831, isoform A [Drosophila melanogaster]	XP_012939037.1 uncharacterized protein LOC106012012 [Aplysia californica]	XP_006824792.1 PREDICTED: uncharacterized protein LOC102807715 [Saccoglossus kowalevskii]	.
PladumEVm021329t1	sp|P49615|CDK5_MOUSE Cyclin-dependent-like kinase 5 OS=Mus musculus OX=10090 GN=Cdk5 PE=1 SV=1	NP_004926.1 cyclin-dependent-like kinase 5 isoform 1 [Homo sapiens]	gi|17137070|ref|NP_477080.1| Cyclin-dependent kinase 5 [Drosophila melanogaster]	XP_005091390.1 cyclin-dependent-like kinase 5 [Aplysia californica]	XP_002732807.1 PREDICTED: cyclin-dependent kinase 5-like [Saccoglossus kowalevskii]	tr|Q9DE44|Q9DE44_DANRE Cyclin-dependent kinase 5 OS=Danio rerio OX=7955 GN=zgc:101604 PE=2 SV=1
PladumEVm064361t2	.	.	.	.	.	.
PladumEVm096949t1	.	.	.	.	.	.
PladumEVm066365t1	tr|A0A338P7K6|A0A338P7K6_MOUSE Metabotropic glutamate receptor 4 OS=Mus musculus OX=10090 GN=Grm4 PE=1 SV=1	XP_016867562.1 metabotropic glutamate receptor 3 isoform X2 [Homo sapiens]	gi|221330057|ref|NP_610386.2| mangetout, isoform E [Drosophila melanogaster]	XP_005107649.2 metabotropic glutamate receptor 3 [Aplysia californica]	XP_002732197.1 PREDICTED: metabotropic glutamate receptor 3-like [Saccoglossus kowalevskii]	tr|U3N867|U3N867_DANRE Metabotropic glutamate receptor 7 OS=Danio rerio OX=7955 GN=LOC100331190 PE=1 SV=1
PladumEVm076944t1	.	.	.	.	.	.
PladumEVm068946t2	.	.	.	.	.	.
PladumEVm088091t1	.	.	.	.	.	.
PladumEVm103840t1	.	.	.	.	.	.
PladumEVm074018t1	.	.	.	.	.	tr|A0A8M9PID9|A0A8M9PID9_DANRE uncharacterized protein LOC108183707 isoform X2 OS=Danio rerio OX=7955 GN=LOC108183707 PE=4 SV=1
PladumEVm025575t1	.	.	.	XP_012941424.1 uncharacterized protein LOC101859117 [Aplysia californica]	XP_002734582.1 PREDICTED: uncharacterized protein LOC100377674, partial [Saccoglossus kowalevskii]	tr|A0A8M1REY4|A0A8M1REY4_DANRE uncharacterized protein LOC100537439 OS=Danio rerio OX=7955 GN=LOC100537439 PE=4 SV=1
PladumEVm061795t1	.	.	.	.	.	.
PladumEVm047774t1	sp|P61027|RAB10_MOUSE Ras-related protein Rab-10 OS=Mus musculus OX=10090 GN=Rab10 PE=1 SV=1	NP_057215.3 ras-related protein Rab-10 [Homo sapiens]	gi|17737369|ref|NP_523419.1| Rab10 [Drosophila melanogaster]	XP_005095256.1 ras-related protein Rab-10 [Aplysia californica]	XP_002730366.1 PREDICTED: ras-related protein Rab-10-like [Saccoglossus kowalevskii]	tr|Q6DGV5|Q6DGV5_DANRE RAB10, member RAS oncogene family OS=Danio rerio OX=7955 GN=zgc:92757 PE=2 SV=1
PladumEVm059423t2	.	.	.	.	.	.
PladumEVm016856t3	sp|Q60972|RBBP4_MOUSE Histone-binding protein RBBP4 OS=Mus musculus OX=10090 GN=Rbbp4 PE=1 SV=5	NP_001128727.1 histone-binding protein RBBP4 isoform b [Homo sapiens]	gi|17933648|ref|NP_524354.1| chromatin assembly factor 1, p55 subunit, isoform A [Drosophila melanogaster]	XP_005097961.1 histone-binding protein RBBP4 isoform X2 [Aplysia californica]	XP_002735775.1 PREDICTED: probable histone-binding protein Caf1-like isoform X1 [Saccoglossus kowalevskii]	tr|E9QC86|E9QC86_DANRE Retinoblastoma-binding protein 4,-like OS=Danio rerio OX=7955 GN=rbb4l PE=4 SV=1
PladumEVm040086t8	.	.	.	.	.	.
PladumEVm005803t4	sp|Q9QUK6|TLR4_MOUSE Toll-like receptor 4 OS=Mus musculus OX=10090 GN=Tlr4 PE=1 SV=1	NP_612567.1 toll-like receptor 4 isoform D [Homo sapiens]	gi|442621287|ref|NP_001262995.1| toll, isoform C [Drosophila melanogaster]	XP_012934819.1 toll-like receptor 4 [Aplysia californica]	XP_002741806.2 PREDICTED: toll-like receptor 13-like [Saccoglossus kowalevskii]	tr|F8W5D6|F8W5D6_DANRE Toll-like receptor 4a, like OS=Danio rerio OX=7955 GN=tlr4al PE=3 SV=2
PladumEVm110081t1	.	.	.	.	.	.
PladumEVm081947t1	sp|Q9QZE5|COPG1_MOUSE Coatomer subunit gamma-1 OS=Mus musculus OX=10090 GN=Copg1 PE=1 SV=1	XP_011510851.1 coatomer subunit gamma-1 isoform X1 [Homo sapiens]	gi|281362913|ref|NP_001163784.1| coat protein (coatomer) gamma, isoform C [Drosophila melanogaster]	XP_012939065.1 coatomer subunit gamma-2 [Aplysia californica]	NP_001171865.1 coatomer subunit gamma-2 [Saccoglossus kowalevskii]	sp|Q9PUE4|COPG2_DANRE Coatomer subunit gamma-2 OS=Danio rerio OX=7955 GN=copg2 PE=2 SV=2
PladumEVm002913t1	.	.	.	.	.	.
PladumEVm064194t1	.	.	.	.	.	.
PladumEVm078072t1	.	.	.	.	.	.
PladumEVm038405t4	.	.	.	.	.	.
PladumEVm009062t1	.	.	.	.	.	.
PladumEVm005160t1	sp|Q8BHB4|WDR3_MOUSE WD repeat-containing protein 3 OS=Mus musculus OX=10090 GN=Wdr3 PE=1 SV=1	NP_006775.1 WD repeat-containing protein 3 [Homo sapiens]	gi|21357095|ref|NP_650705.1| CG8064 [Drosophila melanogaster]	XP_005099510.1 WD repeat-containing protein 3 [Aplysia californica]	XP_006813674.1 PREDICTED: WD repeat-containing protein 3 [Saccoglossus kowalevskii]	tr|B0S6A9|B0S6A9_DANRE WD repeat domain 3 OS=Danio rerio OX=7955 GN=wdr3 PE=4 SV=1
PladumEVm009286t1	sp|Q761V0|SC6A5_MOUSE Sodium- and chloride-dependent glycine transporter 2 OS=Mus musculus OX=10090 GN=Slc6a5 PE=1 SV=1	NP_004202.4 sodium- and chloride-dependent glycine transporter 2 isoform 1 [Homo sapiens]	gi|281364136|ref|NP_611836.2| CG5549 [Drosophila melanogaster]	XP_012946005.1 sodium- and chloride-dependent glycine transporter 1 [Aplysia californica]	XP_002741096.1 PREDICTED: sodium- and chloride-dependent glycine transporter 1-like [Saccoglossus kowalevskii]	tr|A0A8M3B0Z1|A0A8M3B0Z1_DANRE Transporter OS=Danio rerio OX=7955 GN=slc6a5 PE=3 SV=1
PladumEVm031924t1	.	.	.	XP_035826090.1 armadillo repeat-containing protein 3 isoform X3 [Aplysia californica]	XP_002732676.1 PREDICTED: sperm-associated antigen 6-like [Saccoglossus kowalevskii]	tr|Q569P5|Q569P5_DANRE Zgc:136656 protein (Fragment) OS=Danio rerio OX=7955 GN=zgc:136656 PE=2 SV=1
PladumEVm066040t1	.	.	.	.	.	.
PladumEVm042945t3	.	.	.	.	XP_006825658.1 PREDICTED: uncharacterized protein LOC102806397 [Saccoglossus kowalevskii]	tr|E7F0M5|E7F0M5_DANRE Si:dkey-77f5.10 OS=Danio rerio OX=7955 GN=si:dkey-77f5.10 PE=3 SV=1
PladumEVm040577t1	.	.	.	.	.	.
PladumEVm046486t1	sp|Q64124|SCX_MOUSE Basic helix-loop-helix transcription factor scleraxis OS=Mus musculus OX=10090 GN=Scx PE=1 SV=1	XP_006716679.1 basic helix-loop-helix transcription factor scleraxis isoform X1 [Homo sapiens]	gi|62473575|ref|NP_001014730.1| uncharacterized protein Dmel_CG33557 [Drosophila melanogaster]	XP_012936701.1 heart- and neural crest derivatives-expressed protein 2 [Aplysia californica]	NP_001164720.1 paraxis protein [Saccoglossus kowalevskii]	tr|K7DYE4|K7DYE4_DANRE Si:ch211-246m6.4 OS=Danio rerio OX=7955 GN=si:ch211-246m6.4 PE=4 SV=1
PladumEVm048481t5	sp|Q62241|RU1C_MOUSE U1 small nuclear ribonucleoprotein C OS=Mus musculus OX=10090 GN=Snrpc PE=1 SV=1	NP_003084.1 U1 small nuclear ribonucleoprotein C [Homo sapiens]	gi|24648101|ref|NP_650767.1| small ribonucleoprotein particle U1 subunit C [Drosophila melanogaster]	XP_005110617.1 U1 small nuclear ribonucleoprotein C [Aplysia californica]	XP_002736116.2 PREDICTED: U1 small nuclear ribonucleoprotein C-like, partial [Saccoglossus kowalevskii]	tr|B2GSI1|B2GSI1_DANRE U1 small nuclear ribonucleoprotein C OS=Danio rerio OX=7955 GN=SNRPC PE=2 SV=1
PladumEVm111678t1	.	.	.	.	.	.
PladumEVm002291t3	sp|Q80TE0|RPAP1_MOUSE RNA polymerase II-associated protein 1 OS=Mus musculus OX=10090 GN=Rpap1 PE=1 SV=2	XP_005254354.1 RNA polymerase II-associated protein 1 isoform X1 [Homo sapiens]	gi|24663263|ref|NP_648573.2| uncharacterized protein Dmel_CG32104 [Drosophila melanogaster]	XP_012944871.1 RNA polymerase II-associated protein 1 [Aplysia californica]	XP_006816564.1 PREDICTED: RNA polymerase II-associated protein 1-like [Saccoglossus kowalevskii]	tr|E7FGQ5|E7FGQ5_DANRE RNA polymerase II-associated protein 1 OS=Danio rerio OX=7955 GN=rpap1 PE=3 SV=1
PladumEVm027253t5	sp|Q3SXD3|HDDC2_MOUSE 5'-deoxynucleotidase HDDC2 OS=Mus musculus OX=10090 GN=Hddc2 PE=1 SV=1	NP_057147.2 5'-deoxynucleotidase HDDC2 [Homo sapiens]	gi|20129283|ref|NP_609052.1| uncharacterized protein Dmel_CG11050, isoform A [Drosophila melanogaster]	XP_005103320.1 5'-deoxynucleotidase HDDC2 [Aplysia californica]	XP_006818655.1 PREDICTED: HD domain-containing protein 2-like [Saccoglossus kowalevskii]	sp|Q1LUI2|HDDC2_DANRE 5'-deoxynucleotidase HDDC2 OS=Danio rerio OX=7955 GN=hddc2 PE=2 SV=1
PladumEVm107818t1	.	.	.	.	.	.
PladumEVm073252t1	.	.	.	.	.	.
PladumEVm024047t4	sp|Q9CZ44|NSF1C_MOUSE NSFL1 cofactor p47 OS=Mus musculus OX=10090 GN=Nsfl1c PE=1 SV=1	XP_011527603.1 NSFL1 cofactor p47 isoform X2 [Homo sapiens]	gi|19921734|ref|NP_610284.1| p47 [Drosophila melanogaster]	XP_005097991.1 NSFL1 cofactor p47 [Aplysia californica]	XP_006822016.1 PREDICTED: NSFL1 cofactor p47-like [Saccoglossus kowalevskii]	tr|A0A8M3AV68|A0A8M3AV68_DANRE NSFL1 cofactor p47 OS=Danio rerio OX=7955 GN=nsfl1c PE=1 SV=1
PladumEVm003800t2	sp|Q6P1E1|ZMIZ1_MOUSE Zinc finger MIZ domain-containing protein 1 OS=Mus musculus OX=10090 GN=Zmiz1 PE=1 SV=1	XP_016871931.1 zinc finger MIZ domain-containing protein 1 isoform X5 [Homo sapiens]	gi|281366014|ref|NP_001163413.1| tonalli, isoform D [Drosophila melanogaster]	XP_005112445.2 zinc finger MIZ domain-containing protein 1 [Aplysia californica]	XP_006820009.1 PREDICTED: zinc finger MIZ domain-containing protein 1 isoform X2 [Saccoglossus kowalevskii]	tr|A0A8M3B818|A0A8M3B818_DANRE zinc finger MIZ domain-containing protein 1 isoform X5 OS=Danio rerio OX=7955 GN=zmiz1a PE=4 SV=1
PladumEVm031754t4	.	.	.	.	.	.
PladumEVm061235t5	sp|Q6DFW4|NOP58_MOUSE Nucleolar protein 58 OS=Mus musculus OX=10090 GN=Nop58 PE=1 SV=1	NP_057018.1 nucleolar protein 58 [Homo sapiens]	gi|17137636|ref|NP_477412.1| nop5 [Drosophila melanogaster]	XP_005097537.1 nucleolar protein 58 isoform X2 [Aplysia californica]	XP_002737742.1 PREDICTED: nucleolar protein 58-like [Saccoglossus kowalevskii]	tr|A9JT46|A9JT46_DANRE Nop58 protein (Fragment) OS=Danio rerio OX=7955 GN=nol5 PE=2 SV=1
PladumEVm012578t3	sp|Q3U3R4|LMF1_MOUSE Lipase maturation factor 1 OS=Mus musculus OX=10090 GN=Lmf1 PE=1 SV=1	NP_073610.2 lipase maturation factor 1 isoform 1 [Homo sapiens]	.	XP_005108461.1 lipase maturation factor 1 [Aplysia californica]	XP_002737876.1 PREDICTED: lipase maturation factor 1-like [Saccoglossus kowalevskii]	tr|A0A8M6Z8X4|A0A8M6Z8X4_DANRE Lipase maturation factor OS=Danio rerio OX=7955 GN=lmf1 PE=1 SV=1
PladumEVm010443t3	sp|O08912|GALT1_MOUSE Polypeptide N-acetylgalactosaminyltransferase 1 OS=Mus musculus OX=10090 GN=Galnt1 PE=1 SV=1	NP_001316797.1 polypeptide N-acetylgalactosaminyltransferase 5 isoform 2 [Homo sapiens]	gi|24581865|ref|NP_608906.2| polypeptide GalNAc transferase 5, isoform A [Drosophila melanogaster]	XP_012944688.1 polypeptide N-acetylgalactosaminyltransferase 1 isoform X3 [Aplysia californica]	XP_006811174.1 PREDICTED: polypeptide N-acetylgalactosaminyltransferase 13-like [Saccoglossus kowalevskii]	tr|E7FDA0|E7FDA0_DANRE Polypeptide N-acetylgalactosaminyltransferase OS=Danio rerio OX=7955 GN=galnt1 PE=3 SV=1
PladumEVm068064t1	.	.	.	.	.	.
PladumEVm011554t1	sp|P59016|VP33B_MOUSE Vacuolar protein sorting-associated protein 33B OS=Mus musculus OX=10090 GN=Vps33b PE=1 SV=1	NP_061138.3 vacuolar protein sorting-associated protein 33B isoform 1 [Homo sapiens]	gi|17647233|ref|NP_523410.1| carnation, isoform A [Drosophila melanogaster]	XP_035827780.1 vacuolar protein sorting-associated protein 33B [Aplysia californica]	XP_006818336.1 PREDICTED: vacuolar protein sorting-associated protein 33B-like [Saccoglossus kowalevskii]	tr|F1QIC2|F1QIC2_DANRE Vacuolar protein sorting-associated protein 33B OS=Danio rerio OX=7955 GN=vps33b PE=3 SV=1
PladumEVm081838t1	.	.	.	.	.	.
PladumEVm047703t1	.	.	.	.	.	.
PladumEVm023737t1	sp|Q9Z0H3|SNF5_MOUSE SWI/SNF-related matrix-associated actin-dependent regulator of chromatin subfamily B member 1 OS=Mus musculus OX=10090 GN=Smarcb1 PE=1 SV=1	NP_001007469.1 SWI/SNF-related matrix-associated actin-dependent regulator of chromatin subfamily B member 1 isoform b [Homo sapiens]	gi|24644242|ref|NP_730935.1| Snf5-related 1 [Drosophila melanogaster]	XP_005112801.1 SWI/SNF-related matrix-associated actin-dependent regulator of chromatin subfamily B member 1-A [Aplysia californica]	XP_002734136.1 PREDICTED: SWI/SNF-related matrix-associated actin-dependent regulator of chromatin subfamily B member 1-like [Saccoglossus kowalevskii]	sp|Q5U379|SNF5_DANRE SWI/SNF-related matrix-associated actin-dependent regulator of chromatin subfamily B member 1-A OS=Danio rerio OX=7955 GN=smarcb1a PE=2 SV=1
PladumEVm079072t1	.	.	.	.	.	.
PladumEVm033533t1	.	.	.	XP_012942710.1 uncharacterized protein LOC101846604 [Aplysia californica]	XP_006825930.1 PREDICTED: RNA-directed DNA polymerase from mobile element jockey-like [Saccoglossus kowalevskii]	tr|Q3LG55|Q3LG55_DANRE Reverse transcriptase OS=Danio rerio OX=7955 PE=4 SV=1
PladumEVm055604t1	.	.	.	.	.	.
PladumEVm037511t3	sp|Q3URE9|LIGO2_MOUSE Leucine-rich repeat and immunoglobulin-like domain-containing nogo receptor-interacting protein 2 OS=Mus musculus OX=10090 GN=Lingo2 PE=2 SV=1	XP_016869796.1 leucine-rich repeat and immunoglobulin-like domain-containing nogo receptor-interacting protein 2 isoform X1 [Homo sapiens]	gi|19922678|ref|NP_611561.1| Leucine-rich repeat activity-regulated protein at synapses [Drosophila melanogaster]	XP_005109420.2 leucine-rich repeat-containing G-protein coupled receptor 4 [Aplysia californica]	XP_006817544.1 PREDICTED: E3 ubiquitin-protein ligase LRSAM1-like [Saccoglossus kowalevskii]	tr|E7EXH9|E7EXH9_DANRE Chondroadherin-like a OS=Danio rerio OX=7955 GN=chadla PE=3 SV=1
PladumEVm043332t1	sp|O35245|PKD2_MOUSE Polycystin-2 OS=Mus musculus OX=10090 GN=Pkd2 PE=1 SV=2	NP_001265354.1 polycystic kidney disease protein 1-like 2 isoform d [Homo sapiens]	gi|116008215|ref|NP_609561.2| polycystic kidney disease 2 ortholog [Drosophila melanogaster]	XP_005105591.2 polycystic kidney disease protein 1-like 2 [Aplysia californica]	XP_006814779.1 PREDICTED: polycystin-1-like [Saccoglossus kowalevskii]	tr|A0A3G1GTC1|A0A3G1GTC1_DANRE Polycystic kidney disease 1-like 2a OS=Danio rerio OX=7955 GN=pkd1l2a PE=3 SV=1
PladumEVm070401t1	.	.	.	.	.	.
PladumEVm014636t9	sp|Q64481|CP3AG_MOUSE Cytochrome P450 3A16 OS=Mus musculus OX=10090 GN=Cyp3a16 PE=2 SV=2	NP_059488.2 cytochrome P450 3A4 isoform 1 [Homo sapiens]	gi|24642101|ref|NP_573003.2| Cyp4s3 [Drosophila melanogaster]	XP_005107374.2 cytochrome P450 3A9 [Aplysia californica]	XP_006824666.1 PREDICTED: cytochrome P450 3A8-like [Saccoglossus kowalevskii]	tr|Q6GQP0|Q6GQP0_DANRE Cyp3a65 protein (Fragment) OS=Danio rerio OX=7955 GN=cyp3a65 PE=2 SV=1
PladumEVm101968t1	.	.	gi|19922382|ref|NP_611119.1| CG7997, isoform A [Drosophila melanogaster]	XP_005108742.1 alpha-N-acetylgalactosaminidase [Aplysia californica]	XP_002733825.2 PREDICTED: alpha-N-acetylgalactosaminidase-like [Saccoglossus kowalevskii]	.
PladumEVm064823t1	.	.	.	.	.	.
PladumEVm017475t1	sp|P55772|ENTP1_MOUSE Ectonucleoside triphosphate diphosphohydrolase 1 OS=Mus musculus OX=10090 GN=Entpd1 PE=1 SV=1	XP_011538672.2 ectonucleoside triphosphate diphosphohydrolase 1 isoform X1 [Homo sapiens]	gi|17137562|ref|NP_477370.1| NTPase, isoform A [Drosophila melanogaster]	XP_035825840.1 nucleoside-diphosphatase mig-23 [Aplysia californica]	XP_006812996.1 PREDICTED: ectonucleoside triphosphate diphosphohydrolase 4-like [Saccoglossus kowalevskii]	tr|A0A8M2B2N7|A0A8M2B2N7_DANRE ectonucleoside triphosphate diphosphohydrolase 1 isoform X1 OS=Danio rerio OX=7955 GN=entpd1 PE=1 SV=1
PladumEVm110103t1	.	.	.	.	.	.
PladumEVm077262t1	.	.	.	.	.	.
PladumEVm107623t1	.	.	.	.	.	.
PladumEVm095056t1	.	.	.	.	.	.
PladumEVm018457t1	.	.	.	.	.	.
PladumEVm052132t1	tr|A0A0A6YXH7|A0A0A6YXH7_MOUSE Protocadherin 18 OS=Mus musculus OX=10090 GN=Pcdh18 PE=1 SV=1	NP_001287757.1 protocadherin-18 isoform 2 precursor [Homo sapiens]	gi|17352473|ref|NP_477497.1| fat [Drosophila melanogaster]	NP_001191667.1 cadherin-related protein [Aplysia californica]	XP_006816966.1 PREDICTED: protein dachsous-like [Saccoglossus kowalevskii]	tr|A0A8M1PSL2|A0A8M1PSL2_DANRE protocadherin-8-like OS=Danio rerio OX=7955 GN=si:ch211-199f5.1 PE=4 SV=1
PladumEVm036234t1	.	.	.	.	.	.
PladumEVm013848t1	tr|E9PUE6|E9PUE6_MOUSE Transmembrane protein 145 OS=Mus musculus OX=10090 GN=Tmem145 PE=1 SV=1	NP_001353839.1 transmembrane protein 145 isoform 1 precursor [Homo sapiens]	gi|45550485|ref|NP_611624.3| CG9304, isoform A [Drosophila melanogaster]	XP_012944054.1 transmembrane protein 145 [Aplysia californica]	XP_006826121.1 PREDICTED: transmembrane protein 145-like, partial [Saccoglossus kowalevskii]	tr|A0A8N7T776|A0A8N7T776_DANRE transmembrane protein 145 OS=Danio rerio OX=7955 GN=tmem145 PE=4 SV=1
PladumEVm110028t1	.	.	.	.	.	.
PladumEVm063845t6	.	.	.	.	.	.
PladumEVm078808t1	.	.	.	.	.	.
PladumEVm076475t1	.	.	.	.	.	.
PladumEVm111938t1	.	.	.	.	.	.
PladumEVm035176t1	sp|P49582|ACHA7_MOUSE Neuronal acetylcholine receptor subunit alpha-7 OS=Mus musculus OX=10090 GN=Chrna7 PE=2 SV=1	XP_016877373.1 neuronal acetylcholine receptor subunit alpha-7 isoform X6 [Homo sapiens]	gi|45556050|ref|NP_996514.1| nicotinic acetylcholine receptor alpha7, isoform A [Drosophila melanogaster]	NP_001297424.1 acetylcholine receptor subunit alpha-type acr-16-like precursor [Aplysia californica]	XP_006811692.1 PREDICTED: neuronal acetylcholine receptor subunit alpha-7-like [Saccoglossus kowalevskii]	tr|Q800C7|Q800C7_DANRE Nicotinic acetylcholine receptor alpha 7 subunit OS=Danio rerio OX=7955 GN=dZ70B1.1 PE=2 SV=1
PladumEVm003660t3	tr|A0A0A6YWK0|A0A0A6YWK0_MOUSE Protocadherin 11 X-linked OS=Mus musculus OX=10090 GN=Pcdh11x PE=1 SV=1	XP_016885571.1 protocadherin-11 Y-linked isoform X2 [Homo sapiens]	gi|24580686|ref|NP_523446.2| dachsous, isoform A [Drosophila melanogaster]	XP_012939712.1 protocadherin-11 X-linked [Aplysia californica]	XP_002741390.1 PREDICTED: protocadherin-18-like [Saccoglossus kowalevskii]	tr|I3ISE5|I3ISE5_DANRE Protocadherin 9 (Fragment) OS=Danio rerio OX=7955 GN=pcdh9 PE=4 SV=2
PladumEVm044201t3	tr|B2RWK3|B2RWK3_MOUSE Unc-93 homolog A (C. elegans) OS=Mus musculus OX=10090 GN=Unc93a2 PE=2 SV=1	NP_001137419.1 protein unc-93 homolog A isoform 2 [Homo sapiens]	gi|665391972|ref|NP_001285354.1| CG4928, isoform C [Drosophila melanogaster]	XP_012939455.1 protein unc-93 homolog A [Aplysia californica]	XP_006824710.1 PREDICTED: protein unc-93 homolog A-like [Saccoglossus kowalevskii]	tr|A0A0A0MPU5|A0A0A0MPU5_DANRE Protein unc-93 homolog A (Fragment) OS=Danio rerio OX=7955 GN=unc93a PE=3 SV=1
PladumEVm016579t9	tr|B2RWK3|B2RWK3_MOUSE Unc-93 homolog A (C. elegans) OS=Mus musculus OX=10090 GN=Unc93a2 PE=2 SV=1	XP_016866447.1 protein unc-93 homolog A isoform X1 [Homo sapiens]	gi|665391972|ref|NP_001285354.1| CG4928, isoform C [Drosophila melanogaster]	XP_012939455.1 protein unc-93 homolog A [Aplysia californica]	XP_002737723.1 PREDICTED: protein unc-93 homolog A-like [Saccoglossus kowalevskii]	sp|Q5SPF7|UN93A_DANRE Protein unc-93 homolog A OS=Danio rerio OX=7955 GN=unc93a PE=3 SV=1
PladumEVm072264t1	tr|B2RWK3|B2RWK3_MOUSE Unc-93 homolog A (C. elegans) OS=Mus musculus OX=10090 GN=Unc93a2 PE=2 SV=1	NP_001137419.1 protein unc-93 homolog A isoform 2 [Homo sapiens]	gi|665391972|ref|NP_001285354.1| CG4928, isoform C [Drosophila melanogaster]	XP_012939455.1 protein unc-93 homolog A [Aplysia californica]	XP_006824710.1 PREDICTED: protein unc-93 homolog A-like [Saccoglossus kowalevskii]	sp|Q5SPF7|UN93A_DANRE Protein unc-93 homolog A OS=Danio rerio OX=7955 GN=unc93a PE=3 SV=1
PladumEVm007926t1	sp|A2BDX3|MOCS3_MOUSE Adenylyltransferase and sulfurtransferase MOCS3 OS=Mus musculus OX=10090 GN=Mocs3 PE=1 SV=1	NP_055299.1 adenylyltransferase and sulfurtransferase MOCS3 [Homo sapiens]	gi|24582879|ref|NP_609240.2| uncharacterized protein Dmel_CG13090, isoform A [Drosophila melanogaster]	XP_005098924.1 adenylyltransferase and sulfurtransferase MOCS3 [Aplysia californica]	XP_006820234.1 PREDICTED: adenylyltransferase and sulfurtransferase MOCS3-like [Saccoglossus kowalevskii]	tr|B2GPZ7|B2GPZ7_DANRE Adenylyltransferase and sulfurtransferase MOCS3 OS=Danio rerio OX=7955 GN=UBA4 PE=2 SV=1
PladumEVm012571t1	sp|Q61176|ARGI1_MOUSE Arginase-1 OS=Mus musculus OX=10090 GN=Arg1 PE=1 SV=1	NP_001163.1 arginase-2, mitochondrial precursor [Homo sapiens]	gi|24638886|ref|NP_524875.1| arginase [Drosophila melanogaster]	.	XP_002739242.1 PREDICTED: arginase-1-like [Saccoglossus kowalevskii]	tr|Q6NWL0|Q6NWL0_DANRE Arginase OS=Danio rerio OX=7955 GN=arg2 PE=3 SV=1
PladumEVm009162t1	sp|Q9CWG8|NDUF7_MOUSE Protein arginine methyltransferase NDUFAF7, mitochondrial OS=Mus musculus OX=10090 GN=Ndufaf7 PE=1 SV=4	XP_005264467.1 protein arginine methyltransferase NDUFAF7, mitochondrial isoform X1 [Homo sapiens]	gi|24645885|ref|NP_650054.2| uncharacterized protein Dmel_CG17726 [Drosophila melanogaster]	XP_035827488.1 protein arginine methyltransferase NDUFAF7, mitochondrial [Aplysia californica]	XP_006824838.1 PREDICTED: LOW QUALITY PROTEIN: NADH dehydrogenase [ubiquinone] complex I, assembly factor 7-like [Saccoglossus kowalevskii]	sp|Q08BY0|NDUF7_DANRE Protein arginine methyltransferase NDUFAF7, mitochondrial OS=Danio rerio OX=7955 GN=ndufaf7 PE=2 SV=1
PladumEVm082267t1	.	.	.	XP_035827488.1 protein arginine methyltransferase NDUFAF7, mitochondrial [Aplysia californica]	XP_006824838.1 PREDICTED: LOW QUALITY PROTEIN: NADH dehydrogenase [ubiquinone] complex I, assembly factor 7-like [Saccoglossus kowalevskii]	.
PladumEVm009262t1	.	.	.	.	.	.
PladumEVm005881t2	.	.	.	.	.	.
PladumEVm088167t1	.	.	.	.	.	.
PladumEVm105025t3	.	.	.	.	.	.
PladumEVm077903t1	.	.	.	.	.	tr|A0A0G2KCT7|A0A0G2KCT7_DANRE Dynein heavy chain OS=Danio rerio OX=7955 PE=4 SV=1
PladumEVm081629t1	tr|E0CYU2|E0CYU2_MOUSE Cytochrome P450 2C40 OS=Mus musculus OX=10090 GN=Cyp2c40 PE=3 SV=2	NP_000764.1 cytochrome P450 2E1 precursor [Homo sapiens]	.	XP_005090258.2 cytochrome P450 2J2 [Aplysia californica]	XP_006823766.1 PREDICTED: cytochrome P450 2U1-like [Saccoglossus kowalevskii]	tr|E9QHX4|E9QHX4_DANRE Cytochrome P450, family 2, subfamily K, polypeptide 22 (Fragment) OS=Danio rerio OX=7955 GN=cyp2k22 PE=3 SV=1
PladumEVm014209t4	sp|Q8VCW8|ACSF2_MOUSE Medium-chain acyl-CoA ligase ACSF2, mitochondrial OS=Mus musculus OX=10090 GN=Acsf2 PE=1 SV=1	NP_079425.3 medium-chain acyl-CoA ligase ACSF2, mitochondrial isoform 2 precursor [Homo sapiens]	gi|21355181|ref|NP_651221.1| CG6178 [Drosophila melanogaster]	XP_012942882.1 probable 4-coumarate--CoA ligase 5 [Aplysia californica]	XP_006821914.1 PREDICTED: 4-coumarate--CoA ligase 1-like isoform X2 [Saccoglossus kowalevskii]	tr|F1R1C0|F1R1C0_DANRE Medium-chain acyl-CoA ligase ACSF2, mitochondrial OS=Danio rerio OX=7955 GN=wu:fi49b09 PE=3 SV=1
PladumEVm111016t1	.	.	.	.	.	.
PladumEVm086325t1	tr|A2AES3|A2AES3_MOUSE Deubiquitinating enzyme A OS=Mus musculus OX=10090 GN=Otud5 PE=1 SV=1	XP_011542236.1 OTU domain-containing protein 5 isoform X8 [Homo sapiens]	gi|221331077|ref|NP_729724.2| CG6091, isoform D [Drosophila melanogaster]	XP_012941632.1 OTU domain-containing protein 5-B [Aplysia californica]	XP_006822205.1 PREDICTED: OTU domain-containing protein 5-like [Saccoglossus kowalevskii]	tr|Z4YIP7|Z4YIP7_DANRE ubiquitinyl hydrolase 1 (Fragment) OS=Danio rerio OX=7955 GN=otud5a PE=3 SV=1
PladumEVm055965t1	tr|E9Q5B9|E9Q5B9_MOUSE Metalloendopeptidase OS=Mus musculus OX=10090 GN=Tll2 PE=1 SV=1	NP_036597.1 tolloid-like protein 2 precursor [Homo sapiens]	gi|45549230|ref|NP_524487.2| tolloid [Drosophila melanogaster]	XP_012936182.1 tolloid-like protein 1 [Aplysia californica]	XP_006822914.1 PREDICTED: tolloid-like protein 1-like [Saccoglossus kowalevskii]	tr|Q7SY25|Q7SY25_DANRE Procollagen C-endopeptidase enhancer 2b OS=Danio rerio OX=7955 GN=zgc:63590 PE=2 SV=1
PladumEVm048137t1	.	.	.	.	XP_006824569.1 PREDICTED: uncharacterized protein LOC100372794 [Saccoglossus kowalevskii]	.
PladumEVm073529t1	tr|G3XA08|G3XA08_MOUSE Zinc finger protein 26 OS=Mus musculus OX=10090 GN=Zfp26 PE=1 SV=1	XP_016878474.1 zinc finger protein 1 homolog isoform X3 [Homo sapiens]	gi|442619805|ref|NP_001262708.1| glass, isoform C [Drosophila melanogaster]	XP_035828825.1 uncharacterized protein LOC101846254 [Aplysia californica]	XP_002732778.1 PREDICTED: zinc finger protein 436-like [Saccoglossus kowalevskii]	tr|E9QEI7|E9QEI7_DANRE ZNF79 protein OS=Danio rerio OX=7955 PE=4 SV=3
PladumEVm069431t1	.	.	.	.	.	.
PladumEVm110093t1	.	.	.	.	XP_006822105.1 PREDICTED: RNA-directed DNA polymerase from mobile element jockey-like, partial [Saccoglossus kowalevskii]	tr|A0A2R8Q5R8|A0A2R8Q5R8_DANRE Reverse transcriptase domain-containing protein OS=Danio rerio OX=7955 PE=4 SV=1
PladumEVm086326t1	.	.	.	.	.	.
PladumEVm085343t1	.	.	.	.	.	.
PladumEVm063582t1	.	.	.	.	.	.
PladumEVm025013t1	sp|Q80XN0|BDH_MOUSE D-beta-hydroxybutyrate dehydrogenase, mitochondrial OS=Mus musculus OX=10090 GN=Bdh1 PE=1 SV=2	NP_002144.1 estradiol 17-beta-dehydrogenase 2 [Homo sapiens]	gi|19922066|ref|NP_610724.1| CG8888 [Drosophila melanogaster]	XP_005098000.1 retinol dehydrogenase 7 [Aplysia californica]	XP_006815765.1 PREDICTED: D-beta-hydroxybutyrate dehydrogenase, mitochondrial-like [Saccoglossus kowalevskii]	tr|A3KP84|A3KP84_DANRE D-beta-hydroxybutyrate dehydrogenase, mitochondrial OS=Danio rerio OX=7955 GN=zgc:163053 PE=2 SV=1
PladumEVm023067t1	.	.	.	XP_035827452.1 omega-6 fatty acid desaturase, endoplasmic reticulum [Aplysia californica]	.	.
PladumEVm001578t1	tr|A2AQ99|A2AQ99_MOUSE NAD(P)H oxidase (H(2)O(2)-forming) OS=Mus musculus OX=10090 GN=Duox2 PE=3 SV=1	NP_787954.1 dual oxidase 1 precursor [Homo sapiens]	gi|281364292|ref|NP_608715.2| dual oxidase, isoform B [Drosophila melanogaster]	XP_012943057.2 dual oxidase [Aplysia californica]	XP_006818582.1 PREDICTED: dual oxidase-like, partial [Saccoglossus kowalevskii]	tr|A0A8M9P6X2|A0A8M9P6X2_DANRE NAD(P)H oxidase (H2O2-forming) OS=Danio rerio OX=7955 GN=duox PE=3 SV=1
PladumEVm108551t1	.	.	.	.	.	.
PladumEVm018585t1	.	.	.	.	.	.
PladumEVm057858t1	.	.	.	.	.	.
PladumEVm001611t1	.	.	.	.	.	.
PladumEVm074753t1	.	.	.	XP_035827847.1 uncharacterized protein K02A2.6-like [Aplysia californica]	.	tr|A0A8M2B4M9|A0A8M2B4M9_DANRE ribonuclease H OS=Danio rerio OX=7955 GN=clasp1b PE=3 SV=1
PladumEVm077557t1	.	.	.	XP_035827847.1 uncharacterized protein K02A2.6-like [Aplysia californica]	.	tr|A0A8M1RKD0|A0A8M1RKD0_DANRE ribonuclease H OS=Danio rerio OX=7955 GN=LOC100333391 PE=3 SV=1
PladumEVm024391t1	.	.	.	.	.	.
PladumEVm003587t1	.	.	.	.	.	.
PladumEVm037168t2	.	.	.	.	.	.
PladumEVm059470t1	.	.	.	.	.	.
PladumEVm089996t1	.	.	.	.	.	.
PladumEVm025819t3	sp|Q8BFU1|S39A9_MOUSE Zinc transporter ZIP9 OS=Mus musculus OX=10090 GN=Slc39a9 PE=2 SV=1	NP_060845.2 zinc transporter ZIP9 isoform 1 [Homo sapiens]	gi|665388795|ref|NP_651919.3| Zinc/iron regulated transporter-related protein 102B, isoform E [Drosophila melanogaster]	XP_005097024.1 zinc transporter ZIP9 [Aplysia californica]	XP_002732977.1 PREDICTED: zinc transporter ZIP9-like [Saccoglossus kowalevskii]	tr|A9JT08|A9JT08_DANRE Zinc transporter ZIP9 OS=Danio rerio OX=7955 GN=slc39a9 PE=2 SV=1
PladumEVm096634t1	.	.	.	.	.	.
PladumEVm082192t1	.	.	.	.	.	.
PladumEVm070982t1	.	.	.	.	.	.
PladumEVm026161t1	sp|Q8R010|AIMP2_MOUSE Aminoacyl tRNA synthase complex-interacting multifunctional protein 2 OS=Mus musculus OX=10090 GN=Aimp2 PE=1 SV=2	NP_006294.2 aminoacyl tRNA synthase complex-interacting multifunctional protein 2 isoform a [Homo sapiens]	gi|45553139|ref|NP_996097.1| uncharacterized protein Dmel_CG12304, isoform B [Drosophila melanogaster]	XP_012936525.1 aminoacyl tRNA synthase complex-interacting multifunctional protein 2 [Aplysia californica]	XP_006822418.1 PREDICTED: aminoacyl tRNA synthase complex-interacting multifunctional protein 2-like, partial [Saccoglossus kowalevskii]	tr|F1R182|F1R182_DANRE Aminoacyl tRNA synthase complex-interacting multifunctional protein 2 OS=Danio rerio OX=7955 GN=aimp2 PE=4 SV=1
PladumEVm032649t1	.	.	.	.	.	.
PladumEVm028274t2	.	.	.	.	.	.
PladumEVm001207t20	tr|E9PUF7|E9PUF7_MOUSE Rho guanine nucleotide exchange factor 1 OS=Mus musculus OX=10090 GN=Arhgef1 PE=1 SV=1	XP_011508491.1 rho guanine nucleotide exchange factor 11 isoform X17 [Homo sapiens]	gi|386768164|ref|NP_001246381.1| Rho guanine nucleotide exchange factor 2, isoform G [Drosophila melanogaster]	XP_035826058.1 uncharacterized protein LOC101849292 [Aplysia californica]	XP_006821606.1 PREDICTED: rho guanine nucleotide exchange factor 11-like [Saccoglossus kowalevskii]	tr|A0A2R8RTR7|A0A2R8RTR7_DANRE Rho guanine nucleotide exchange factor (GEF) 12a OS=Danio rerio OX=7955 GN=arhgef12a PE=4 SV=1
PladumEVm031687t1	sp|Q9D7A8|ARMC1_MOUSE Armadillo repeat-containing protein 1 OS=Mus musculus OX=10090 GN=Armc1 PE=1 SV=1	XP_016869094.1 armadillo repeat-containing protein 1 isoform X1 [Homo sapiens]	.	XP_005107731.1 armadillo repeat-containing protein 1 [Aplysia californica]	XP_002733499.1 PREDICTED: armadillo repeat-containing protein 1-like, partial [Saccoglossus kowalevskii]	tr|Q5PR58|Q5PR58_DANRE Armadillo repeat-containing protein 1 OS=Danio rerio OX=7955 GN=zgc:103489 PE=2 SV=1
PladumEVm030619t1	sp|Q9CWD8|NUBPL_MOUSE Iron-sulfur protein NUBPL OS=Mus musculus OX=10090 GN=Nubpl PE=1 SV=2	NP_079428.2 iron-sulfur protein NUBPL isoform 1 precursor [Homo sapiens]	gi|221511043|ref|NP_610143.3| CG3262, isoform D [Drosophila melanogaster]	XP_005111797.1 iron-sulfur protein NUBPL [Aplysia californica]	XP_002737144.1 PREDICTED: iron-sulfur protein NUBPL-like [Saccoglossus kowalevskii]	tr|Q6DH61|Q6DH61_DANRE Nucleotide-binding protein-like OS=Danio rerio OX=7955 GN=zgc:92633 PE=2 SV=1
PladumEVm030607t1	sp|Q9CWD8|NUBPL_MOUSE Iron-sulfur protein NUBPL OS=Mus musculus OX=10090 GN=Nubpl PE=1 SV=2	NP_079428.2 iron-sulfur protein NUBPL isoform 1 precursor [Homo sapiens]	gi|221511043|ref|NP_610143.3| CG3262, isoform D [Drosophila melanogaster]	XP_005111797.1 iron-sulfur protein NUBPL [Aplysia californica]	XP_002737144.1 PREDICTED: iron-sulfur protein NUBPL-like [Saccoglossus kowalevskii]	tr|A8E532|A8E532_DANRE Nucleotide binding protein-like OS=Danio rerio OX=7955 GN=nubpl PE=2 SV=1
PladumEVm031739t1	.	.	.	.	.	.
PladumEVm001477t1	sp|Q5DTZ0|NYNRI_MOUSE Protein NYNRIN OS=Mus musculus OX=10090 GN=Nynrin PE=2 SV=2	XP_016865088.1 gypsy retrotransposon integrase-like protein 1 isoform X1 [Homo sapiens]	.	XP_012939003.1 uncharacterized protein K02A2.6-like [Aplysia californica]	XP_006812976.1 PREDICTED: uncharacterized protein LOC100370395, partial [Saccoglossus kowalevskii]	tr|A0A8M9PWU1|A0A8M9PWU1_DANRE ribonuclease H OS=Danio rerio OX=7955 GN=LOC108184914 PE=3 SV=1
PladumEVm017282t3	sp|Q9Z2A5|ATE1_MOUSE Arginyl-tRNA--protein transferase 1 OS=Mus musculus OX=10090 GN=Ate1 PE=1 SV=2	NP_001001976.1 arginyl-tRNA--protein transferase 1 isoform 1 [Homo sapiens]	gi|45551131|ref|NP_725940.2| Ate1, isoform C [Drosophila melanogaster]	XP_005097397.1 arginyl-tRNA--protein transferase 1 isoform X2 [Aplysia californica]	XP_006813302.1 PREDICTED: arginyl-tRNA--protein transferase 1-like [Saccoglossus kowalevskii]	tr|A4IFW7|A4IFW7_DANRE Arginyl-tRNA--protein transferase 1 OS=Danio rerio OX=7955 GN=ate1 PE=2 SV=1
PladumEVm026631t1	sp|Q9CR11|YETS4_MOUSE YEATS domain-containing protein 4 OS=Mus musculus OX=10090 GN=Yeats4 PE=2 SV=1	NP_006521.1 YEATS domain-containing protein 4 isoform 1 [Homo sapiens]	gi|19920856|ref|NP_609086.1| Gas41 [Drosophila melanogaster]	XP_005109184.1 YEATS domain-containing protein 4 [Aplysia californica]	XP_002737992.1 PREDICTED: YEATS domain-containing protein 4-like [Saccoglossus kowalevskii]	tr|Q6DGB4|Q6DGB4_DANRE YEATS domain-containing 4 OS=Danio rerio OX=7955 GN=zgc:100841 PE=2 SV=1
PladumEVm036063t1	sp|Q9CR11|YETS4_MOUSE YEATS domain-containing protein 4 OS=Mus musculus OX=10090 GN=Yeats4 PE=2 SV=1	NP_006521.1 YEATS domain-containing protein 4 isoform 1 [Homo sapiens]	gi|19920856|ref|NP_609086.1| Gas41 [Drosophila melanogaster]	XP_005109184.1 YEATS domain-containing protein 4 [Aplysia californica]	XP_002737992.1 PREDICTED: YEATS domain-containing protein 4-like [Saccoglossus kowalevskii]	tr|Q6DGB4|Q6DGB4_DANRE YEATS domain-containing 4 OS=Danio rerio OX=7955 GN=zgc:100841 PE=2 SV=1
PladumEVm019750t1	.	.	.	XP_012938527.1 uncharacterized protein LOC106011901 [Aplysia californica]	.	.
PladumEVm096025t1	.	.	.	.	.	.
PladumEVm083341t1	.	.	.	.	.	.
PladumEVm077425t1	.	.	.	XP_005096264.1 uncharacterized protein LOC101857558 [Aplysia californica]	.	.
PladumEVm008070t1	sp|Q62441|TLE4_MOUSE Transducin-like enhancer protein 4 OS=Mus musculus OX=10090 GN=Tle4 PE=1 SV=4	NP_001290033.1 transducin-like enhancer protein 1 isoform 3 [Homo sapiens]	gi|45553551|ref|NP_996298.1| groucho, isoform E [Drosophila melanogaster]	XP_005108955.2 transducin-like enhancer protein 1 [Aplysia californica]	XP_006817753.1 PREDICTED: groucho protein isoform X3 [Saccoglossus kowalevskii]	tr|B3DGV3|B3DGV3_DANRE Gro2 protein OS=Danio rerio OX=7955 GN=gro2 PE=2 SV=1
PladumEVm002194t1	sp|Q7M732|RTL1_MOUSE Retrotransposon-like protein 1 OS=Mus musculus OX=10090 GN=Rtl1 PE=2 SV=1	NP_001128360.1 retrotransposon-like protein 1 [Homo sapiens]	.	XP_005103686.2 uncharacterized protein K02A2.6 [Aplysia californica]	XP_006813698.1 PREDICTED: uncharacterized protein K02A2.6-like [Saccoglossus kowalevskii]	tr|A0A8M9QFP7|A0A8M9QFP7_DANRE ribonuclease H OS=Danio rerio OX=7955 GN=LOC110439859 PE=3 SV=1
PladumEVm025151t1	sp|Q9ERH6|MOAP1_MOUSE Modulator of apoptosis 1 OS=Mus musculus OX=10090 GN=Moap1 PE=1 SV=1	NP_071434.2 modulator of apoptosis 1 [Homo sapiens]	.	.	.	tr|A0A8M9PDE0|A0A8M9PDE0_DANRE zinc finger CCHC domain-containing protein 12-like OS=Danio rerio OX=7955 GN=LOC108180719 PE=4 SV=1
PladumEVm003405t1	sp|Q8CGK3|LONM_MOUSE Lon protease homolog, mitochondrial OS=Mus musculus OX=10090 GN=Lonp1 PE=1 SV=2	NP_001263409.1 lon protease homolog, mitochondrial isoform 3 [Homo sapiens]	gi|24666867|ref|NP_649133.1| Lon protease, isoform A [Drosophila melanogaster]	XP_012944402.1 lon protease homolog, mitochondrial [Aplysia californica]	XP_002739039.2 PREDICTED: lon protease homolog, mitochondrial-like [Saccoglossus kowalevskii]	tr|A0A8N7T7A0|A0A8N7T7A0_DANRE Lon protease homolog, mitochondrial OS=Danio rerio OX=7955 GN=lonp1 PE=1 SV=1
PladumEVm004370t1	sp|P97855|G3BP1_MOUSE Ras GTPase-activating protein-binding protein 1 OS=Mus musculus OX=10090 GN=G3bp1 PE=1 SV=1	NP_938405.1 ras GTPase-activating protein-binding protein 1 [Homo sapiens]	gi|24646611|ref|NP_524907.2| rasputin, isoform B [Drosophila melanogaster]	XP_005110087.2 ras GTPase-activating protein-binding protein 2 isoform X1 [Aplysia californica]	.	tr|Q6NZ17|Q6NZ17_DANRE Zgc:56304 protein OS=Danio rerio OX=7955 GN=g3bp2b PE=2 SV=1
PladumEVm059307t1	.	.	.	.	.	.
PladumEVm003900t3	tr|F6V0P5|F6V0P5_MOUSE BK channel OS=Mus musculus OX=10090 GN=Kcnma1 PE=1 SV=2	XP_016871700.1 calcium-activated potassium channel subunit alpha-1 isoform X10 [Homo sapiens]	gi|442620947|ref|NP_001262926.1| slowpoke, isoform V [Drosophila melanogaster]	XP_035826262.1 calcium-activated potassium channel slowpoke isoform X2 [Aplysia californica]	XP_006821707.1 PREDICTED: calcium-activated potassium channel subunit alpha-1-like [Saccoglossus kowalevskii]	tr|A0A8M6Z9M0|A0A8M6Z9M0_DANRE Calcium-activated potassium channel subunit alpha-1 OS=Danio rerio OX=7955 GN=kcnma1a PE=3 SV=1
PladumEVm009283t7	sp|Q91WV7|SLC31_MOUSE Neutral and basic amino acid transport protein rBAT OS=Mus musculus OX=10090 GN=Slc3a1 PE=1 SV=1	NP_000332.2 neutral and basic amino acid transport protein rBAT [Homo sapiens]	gi|24583745|ref|NP_609522.1| maltase B1 [Drosophila melanogaster]	XP_005093171.2 alpha-glucosidase [Aplysia californica]	XP_006820238.1 PREDICTED: neutral and basic amino acid transport protein rBAT-like isoform X2 [Saccoglossus kowalevskii]	tr|A0A8N7UVN9|A0A8N7UVN9_DANRE neutral and basic amino acid transport protein rBAT OS=Danio rerio OX=7955 GN=slc3a1 PE=4 SV=1
PladumEVm017797t1	sp|Q9CWR2|SMYD3_MOUSE Histone-lysine N-methyltransferase SMYD3 OS=Mus musculus OX=10090 GN=Smyd3 PE=2 SV=1	NP_001161212.1 histone-lysine N-methyltransferase SMYD3 isoform 1 [Homo sapiens]	gi|24639370|ref|NP_524768.2| buzidau [Drosophila melanogaster]	XP_012944925.2 histone-lysine N-methyltransferase SMYD3 [Aplysia californica]	XP_006817727.1 PREDICTED: histone-lysine N-methyltransferase SMYD3-like [Saccoglossus kowalevskii]	tr|E7EZZ6|E7EZZ6_DANRE SET and MYND domain-containing 3 OS=Danio rerio OX=7955 GN=smyd3 PE=4 SV=1
PladumEVm112480t1	.	.	.	.	.	.
PladumEVm090106t1	.	.	.	.	.	.
PladumEVm088668t1	tr|E9Q411|E9Q411_MOUSE Neuroblastoma-amplified sequence OS=Mus musculus OX=10090 GN=Nbas PE=1 SV=1	XP_024308729.1 neuroblastoma-amplified sequence isoform X4 [Homo sapiens]	.	XP_012940751.1 neuroblastoma-amplified sequence [Aplysia californica]	.	sp|Q5TYW4|NBAS_DANRE NBAS subunit of NRZ tethering complex OS=Danio rerio OX=7955 GN=nbas PE=2 SV=1
PladumEVm000498t1	.	.	.	.	.	.
PladumEVm030398t4	.	.	.	.	.	.
PladumEVm043270t1	sp|Q3SXD3|HDDC2_MOUSE 5'-deoxynucleotidase HDDC2 OS=Mus musculus OX=10090 GN=Hddc2 PE=1 SV=1	NP_057147.2 5'-deoxynucleotidase HDDC2 [Homo sapiens]	gi|20129283|ref|NP_609052.1| uncharacterized protein Dmel_CG11050, isoform A [Drosophila melanogaster]	XP_005103320.1 5'-deoxynucleotidase HDDC2 [Aplysia californica]	XP_006818655.1 PREDICTED: HD domain-containing protein 2-like [Saccoglossus kowalevskii]	sp|Q1LUI2|HDDC2_DANRE 5'-deoxynucleotidase HDDC2 OS=Danio rerio OX=7955 GN=hddc2 PE=2 SV=1
PladumEVm021367t3	.	.	.	.	.	.
PladumEVm012735t1	sp|Q9CPW0|CNTP2_MOUSE Contactin-associated protein-like 2 OS=Mus musculus OX=10090 GN=Cntnap2 PE=1 SV=2	NP_054860.1 contactin-associated protein-like 2 precursor [Homo sapiens]	gi|24663169|ref|NP_524034.2| neurexin IV, isoform A [Drosophila melanogaster]	XP_035826637.1 fibrinogen C domain-containing protein 1-A-like [Aplysia californica]	XP_006817817.1 PREDICTED: uncharacterized protein LOC100377028 [Saccoglossus kowalevskii]	tr|X1WDP2|X1WDP2_DANRE Contactin-associated protein 2a (Fragment) OS=Danio rerio OX=7955 GN=cntnap2a PE=3 SV=1
PladumEVm067063t2	.	.	.	.	.	.
PladumEVm076945t1	tr|E9Q7A5|E9Q7A5_MOUSE TraB domain-containing protein (Fragment) OS=Mus musculus OX=10090 GN=Trabd PE=1 SV=8	XP_006724486.1 traB domain-containing protein isoform X4 [Homo sapiens]	gi|21357445|ref|NP_650253.1| uncharacterized protein Dmel_CG46280, isoform A [Drosophila melanogaster]	XP_005109413.1 traB domain-containing protein [Aplysia californica]	XP_006820890.1 PREDICTED: traB domain-containing protein-like, partial [Saccoglossus kowalevskii]	tr|A0A8M2BH73|A0A8M2BH73_DANRE traB domain-containing protein isoform X1 OS=Danio rerio OX=7955 GN=trabd PE=1 SV=1
PladumEVm044230t3	sp|Q9JM83|CALM4_MOUSE Calmodulin-4 OS=Mus musculus OX=10090 GN=Calm4 PE=2 SV=2	NP_001292553.1 calmodulin-2 isoform 1 [Homo sapiens]	gi|17647231|ref|NP_523710.1| calmodulin, isoform A [Drosophila melanogaster]	XP_012946163.1 calmodulin [Aplysia californica]	XP_002739903.1 PREDICTED: calmodulin-like [Saccoglossus kowalevskii]	tr|B2GQW3|B2GQW3_DANRE Calm1b protein OS=Danio rerio OX=7955 GN=calm1b PE=2 SV=1
PladumEVm098825t1	.	.	.	.	.	.
PladumEVm073303t2	.	.	.	.	.	.
PladumEVm078428t1	tr|D3Z1G5|D3Z1G5_MOUSE Zinc finger protein 932 (Fragment) OS=Mus musculus OX=10090 GN=Zfp932 PE=4 SV=1	NP_003437.2 zinc finger protein 157 [Homo sapiens]	gi|17136700|ref|NP_476854.1| glass, isoform A [Drosophila melanogaster]	XP_035826431.1 LOW QUALITY PROTEIN: zinc finger protein 708-like [Aplysia californica]	XP_006824223.1 PREDICTED: protein glass [Saccoglossus kowalevskii]	tr|A0A2R8QHF4|A0A2R8QHF4_DANRE Zgc:171551 OS=Danio rerio OX=7955 GN=zgc:171551 PE=4 SV=1
PladumEVm050259t1	sp|P16301|LCAT_MOUSE Phosphatidylcholine-sterol acyltransferase OS=Mus musculus OX=10090 GN=Lcat PE=1 SV=2	NP_036452.1 phospholipase A2 group XV isoform 1 precursor [Homo sapiens]	gi|56302683|ref|NP_724265.2| uncharacterized protein Dmel_CG31683, isoform A [Drosophila melanogaster]	XP_005094704.1 phospholipase A2 group XV isoform X2 [Aplysia californica]	XP_002739024.1 PREDICTED: group XV phospholipase A2-like [Saccoglossus kowalevskii]	tr|A0A0R4IDL2|A0A0R4IDL2_DANRE Lecithin-cholesterol acyltransferase (Fragment) OS=Danio rerio OX=7955 GN=lcat PE=3 SV=1
PladumEVm043112t1	sp|P24472|GSTA4_MOUSE Glutathione S-transferase A4 OS=Mus musculus OX=10090 GN=Gsta4 PE=1 SV=3	XP_005249092.1 glutathione S-transferase A4 isoform X1 [Homo sapiens]	gi|442623993|ref|NP_001261040.1| glutathione S transferase S1, isoform D [Drosophila melanogaster]	XP_012939045.1 glutathione S-transferase alpha-5 [Aplysia californica]	XP_006813791.1 PREDICTED: glutathione S-transferase A4-like [Saccoglossus kowalevskii]	tr|A0A2R8QDF0|A0A2R8QDF0_DANRE Glutathione S-transferase OS=Danio rerio OX=7955 PE=3 SV=1
PladumEVm072265t1	sp|Q8BJ03|COX15_MOUSE Cytochrome c oxidase assembly protein COX15 homolog OS=Mus musculus OX=10090 GN=Cox15 PE=1 SV=1	XP_011537600.1 cytochrome c oxidase assembly protein COX15 homolog isoform X1 [Homo sapiens]	gi|19922860|ref|NP_611855.1| CG3803 [Drosophila melanogaster]	XP_005093477.1 cytochrome c oxidase assembly protein COX15 homolog [Aplysia californica]	XP_006824222.1 PREDICTED: cytochrome c oxidase assembly protein COX15 homolog [Saccoglossus kowalevskii]	tr|Q6NYV0|Q6NYV0_DANRE Cox15 protein OS=Danio rerio OX=7955 GN=cox15 PE=2 SV=1
PladumEVm095176t1	.	.	.	.	.	.
PladumEVm080446t1	.	.	.	.	.	.
PladumEVm021552t1	sp|P22605|RARB_MOUSE Retinoic acid receptor beta OS=Mus musculus OX=10090 GN=Rarb PE=1 SV=1	NP_001277195.1 retinoic acid receptor beta isoform 4 [Homo sapiens]	gi|161076500|ref|NP_001097256.1| hormone receptor-like in 46, isoform D [Drosophila melanogaster]	XP_012940090.1 peroxisome proliferator-activated receptor alpha [Aplysia californica]	XP_006825846.1 PREDICTED: retinoic acid receptor beta-like [Saccoglossus kowalevskii]	sp|Q90271|RARAA_DANRE Retinoic acid receptor alpha-A OS=Danio rerio OX=7955 GN=raraa PE=2 SV=2
PladumEVm057838t2	.	.	.	.	.	.
PladumEVm084024t1	sp|Q499E6|CA109_MOUSE Uncharacterized protein C1orf109 homolog OS=Mus musculus OX=10090 GN=C1orf109 PE=2 SV=1	XP_016857045.1 uncharacterized protein C1orf109 isoform X5 [Homo sapiens]	.	.	XP_002735090.1 PREDICTED: uncharacterized protein C1orf109-like [Saccoglossus kowalevskii]	.
PladumEVm046091t1	.	.	.	.	.	.
PladumEVm007048t1	sp|O88866|HUNK_MOUSE Hormonally up-regulated neu tumor-associated kinase OS=Mus musculus OX=10090 GN=Hunk PE=2 SV=1	XP_011527839.1 hormonally up-regulated neu tumor-associated kinase isoform X1 [Homo sapiens]	gi|17137472|ref|NP_477313.1| AMP-activated protein kinase alpha subunit, isoform A [Drosophila melanogaster]	XP_012945084.1 serine/threonine-protein kinase MARK2 [Aplysia californica]	XP_006823349.1 PREDICTED: hormonally up-regulated neu tumor-associated kinase homolog A-like, partial [Saccoglossus kowalevskii]	tr|E9QHC9|E9QHC9_DANRE Si:ch211-197l9.5 (Fragment) OS=Danio rerio OX=7955 GN=si:ch211-197l9.5 PE=4 SV=1
PladumEVm089178t1	.	.	.	.	.	.
PladumEVm008774t1	.	.	.	.	.	.
PladumEVm060310t1	tr|E9PUN6|E9PUN6_MOUSE A disintegrin-like and metallopeptidase (reprolysin type) with thrombospondin type 1 motif, 9 OS=Mus musculus OX=10090 GN=Adamts9 PE=1 SV=1	NP_001305710.1 A disintegrin and metalloproteinase with thrombospondin motifs 9 isoform 4 precursor [Homo sapiens]	gi|24585717|ref|NP_724360.1| no long nerve cord, isoform B [Drosophila melanogaster]	XP_012936105.1 A disintegrin and metalloproteinase with thrombospondin motifs 9 [Aplysia californica]	XP_006818840.1 PREDICTED: A disintegrin and metalloproteinase with thrombospondin motifs 9 [Saccoglossus kowalevskii]	tr|G3G3K0|G3G3K0_DANRE A disintegrin and metalloproteinase with thrombospondin motifs 9 OS=Danio rerio OX=7955 GN=adamts9 PE=2 SV=1
PladumEVm067442t1	sp|Q6P9K8|CSKI1_MOUSE Caskin-1 OS=Mus musculus OX=10090 GN=Caskin1 PE=1 SV=2	NP_065815.1 caskin-1 [Homo sapiens]	gi|281362364|ref|NP_651143.2| CG4393, isoform B [Drosophila melanogaster]	XP_035824266.1 caskin-1 [Aplysia californica]	XP_006815011.1 PREDICTED: caskin-1-like, partial [Saccoglossus kowalevskii]	tr|F1R097|F1R097_DANRE CASK-interacting protein 1 OS=Danio rerio OX=7955 GN=caskin1 PE=4 SV=3
PladumEVm030515t1	sp|Q9DCH4|EIF3F_MOUSE Eukaryotic translation initiation factor 3 subunit F OS=Mus musculus OX=10090 GN=Eif3f PE=1 SV=2	NP_003745.1 eukaryotic translation initiation factor 3 subunit F [Homo sapiens]	gi|24644059|ref|NP_649489.1| CG9769 [Drosophila melanogaster]	XP_005092932.1 eukaryotic translation initiation factor 3 subunit F [Aplysia californica]	XP_002733230.1 PREDICTED: eukaryotic translation initiation factor 3 subunit F-like [Saccoglossus kowalevskii]	tr|A0A8M1NXK7|A0A8M1NXK7_DANRE Eukaryotic translation initiation factor 3 subunit F OS=Danio rerio OX=7955 GN=eif3f PE=1 SV=1
PladumEVm021743t1	.	.	.	.	.	.
PladumEVm102311t1	.	.	.	XP_012945265.1 protein bark beetle [Aplysia californica]	XP_006822956.1 PREDICTED: uncharacterized protein LOC100371179 [Saccoglossus kowalevskii]	.
PladumEVm072522t1	.	.	.	.	.	.
PladumEVm078639t1	.	.	.	.	.	.
PladumEVm027805t1	tr|Q8CGV4|Q8CGV4_MOUSE Retinol dehydrogenase 1 (All trans) OS=Mus musculus OX=10090 GN=Rdh1 PE=2 SV=1	XP_011537229.1 17-beta-hydroxysteroid dehydrogenase type 6 isoform X1 [Homo sapiens]	gi|19922066|ref|NP_610724.1| CG8888 [Drosophila melanogaster]	XP_005108515.1 retinol dehydrogenase 7-like isoform X3 [Aplysia californica]	XP_006822115.1 PREDICTED: 17-beta-hydroxysteroid dehydrogenase type 6-like [Saccoglossus kowalevskii]	tr|Q0R680|Q0R680_DANRE Retinol dehydrogenase 5 OS=Danio rerio OX=7955 GN=rdh5 PE=2 SV=1
PladumEVm090901t1	sp|Q91V37|VATO_MOUSE V-type proton ATPase 21 kDa proteolipid subunit OS=Mus musculus OX=10090 GN=Atp6v0b PE=1 SV=1	NP_004038.1 V-type proton ATPase 21 kDa proteolipid subunit isoform 1 [Homo sapiens]	gi|24646955|ref|NP_652010.1| vacuolar H[+] ATPase PPA1 subunit 1, isoform A [Drosophila melanogaster]	XP_005102105.1 V-type proton ATPase 21 kDa proteolipid subunit [Aplysia californica]	XP_006816708.1 PREDICTED: V-type proton ATPase 21 kDa proteolipid subunit-like [Saccoglossus kowalevskii]	tr|F1QYM3|F1QYM3_DANRE ATPase H+-transporting V0 subunit b OS=Danio rerio OX=7955 GN=atp6v0b PE=3 SV=1
PladumEVm031956t1	tr|D3YVQ1|D3YVQ1_MOUSE Interactor protein for cytohesin exchange factors 1 (Fragment) OS=Mus musculus OX=10090 GN=Ipcef1 PE=1 SV=1	XP_016868260.1 src kinase-associated phosphoprotein 2 isoform X1 [Homo sapiens]	.	XP_005099791.1 src kinase-associated phosphoprotein 2-A [Aplysia californica]	XP_006823917.1 PREDICTED: src kinase-associated phosphoprotein 2-like [Saccoglossus kowalevskii]	tr|A0A8M2B4Y0|A0A8M2B4Y0_DANRE src kinase-associated phosphoprotein 2 isoform X1 OS=Danio rerio OX=7955 GN=skap2 PE=3 SV=1
PladumEVm097222t1	.	.	.	.	.	.
PladumEVm064942t1	sp|P16092|FGFR1_MOUSE Fibroblast growth factor receptor 1 OS=Mus musculus OX=10090 GN=Fgfr1 PE=1 SV=2	XP_016868719.1 fibroblast growth factor receptor 1 isoform X22 [Homo sapiens]	gi|45550738|ref|NP_650097.2| C-terminal Src kinase, isoform H [Drosophila melanogaster]	XP_035829614.1 vascular endothelial growth factor receptor 2 [Aplysia californica]	XP_006817478.1 PREDICTED: tyrosine kinase receptor Cad96Ca-like [Saccoglossus kowalevskii]	tr|A0A2R8QM35|A0A2R8QM35_DANRE Fibroblast growth factor receptor 3 OS=Danio rerio OX=7955 GN=fgfr3 PE=4 SV=1
PladumEVm092883t1	sp|Q8CC88|VWA8_MOUSE von Willebrand factor A domain-containing protein 8 OS=Mus musculus OX=10090 GN=Vwa8 PE=1 SV=2	NP_055873.1 von Willebrand factor A domain-containing protein 8 isoform a precursor [Homo sapiens]	gi|442615675|ref|NP_001259381.1| c12.2, isoform B [Drosophila melanogaster]	XP_005100871.1 von Willebrand factor A domain-containing protein 8 [Aplysia californica]	XP_006822905.1 PREDICTED: von Willebrand factor A domain-containing protein 8-like, partial [Saccoglossus kowalevskii]	tr|A0A2R8Q9X7|A0A2R8Q9X7_DANRE von Willebrand factor A domain-containing 8 OS=Danio rerio OX=7955 GN=vwa8 PE=4 SV=1
PladumEVm085521t2	.	.	.	.	.	.
PladumEVm088366t1	.	.	.	.	.	.
PladumEVm060446t1	tr|F6YT88|F6YT88_MOUSE Guanylate cyclase (Fragment) OS=Mus musculus OX=10090 GN=Npr2 PE=1 SV=1	XP_024303329.1 atrial natriuretic peptide receptor 2 isoform X7 [Homo sapiens]	gi|24647268|ref|NP_650505.2| uncharacterized protein Dmel_CG31183, isoform A [Drosophila melanogaster]	XP_035827539.1 receptor-type guanylate cyclase Gyc76C [Aplysia californica]	XP_002734779.1 PREDICTED: atrial natriuretic peptide receptor 1-like [Saccoglossus kowalevskii]	tr|F8W5M5|F8W5M5_DANRE Guanylate cyclase (Fragment) OS=Danio rerio OX=7955 GN=npr1b PE=3 SV=1
PladumEVm056911t1	.	.	.	.	.	.
PladumEVm068247t1	.	.	.	.	.	.
PladumEVm034765t1	.	.	.	.	.	.
PladumEVm044648t1	.	.	.	.	.	.
PladumEVm081124t1	sp|Q921M3|SF3B3_MOUSE Splicing factor 3B subunit 3 OS=Mus musculus OX=10090 GN=Sf3b3 PE=1 SV=1	NP_036558.3 splicing factor 3B subunit 3 [Homo sapiens]	gi|24654874|ref|NP_728546.1| uncharacterized protein Dmel_CG13900, isoform A [Drosophila melanogaster]	XP_035824342.1 splicing factor 3B subunit 3 [Aplysia californica]	XP_006816939.1 PREDICTED: LOW QUALITY PROTEIN: splicing factor 3B subunit 3 [Saccoglossus kowalevskii]	sp|Q1LVE8|SF3B3_DANRE Splicing factor 3B subunit 3 OS=Danio rerio OX=7955 GN=sf3b3 PE=2 SV=1
PladumEVm018839t2	tr|A0A0R4J0M8|A0A0R4J0M8_MOUSE Coiled-coil domain-containing protein 63 OS=Mus musculus OX=10090 GN=Ccdc63 PE=4 SV=1	XP_006719326.1 coiled-coil domain-containing protein 63 isoform X2 [Homo sapiens]	gi|24647498|ref|NP_650569.1| uncharacterized protein Dmel_CG14905 [Drosophila melanogaster]	XP_005091216.1 coiled-coil domain-containing protein 63 [Aplysia californica]	XP_002733759.1 PREDICTED: coiled-coil domain-containing protein 63-like [Saccoglossus kowalevskii]	tr|F1QW87|F1QW87_DANRE Coiled-coil domain containing 114 OS=Danio rerio OX=7955 GN=odad1 PE=4 SV=1
PladumEVm081928t1	.	.	.	.	.	.
PladumEVm086648t1	.	.	.	.	.	.
PladumEVm011621t1	.	.	.	.	.	.
PladumEVm021597t4	.	.	.	.	.	.
PladumEVm042569t1	tr|H3BIU9|H3BIU9_MOUSE RIKEN cDNA 1700008O03 gene (Fragment) OS=Mus musculus OX=10090 GN=1700008O03Rik PE=4 SV=1	NP_001182005.1 putative uncharacterized protein C19orf81 [Homo sapiens]	.	.	.	.
PladumEVm030839t1	sp|P27046|MA2A1_MOUSE Alpha-mannosidase 2 OS=Mus musculus OX=10090 GN=Man2a1 PE=1 SV=2	XP_024301816.1 alpha-mannosidase 2 isoform X2 [Homo sapiens]	gi|24645354|ref|NP_524291.2| alpha-Mannosidase class II a, isoform A [Drosophila melanogaster]	XP_035828078.1 alpha-mannosidase 2 [Aplysia californica]	XP_006812780.1 PREDICTED: LOW QUALITY PROTEIN: lysosomal alpha-mannosidase-like [Saccoglossus kowalevskii]	tr|E7EYL2|E7EYL2_DANRE Alpha-mannosidase OS=Danio rerio OX=7955 GN=man2a2 PE=3 SV=1
PladumEVm053220t1	tr|Q7M739|Q7M739_MOUSE Nucleoprotein TPR OS=Mus musculus OX=10090 GN=Tpr PE=1 SV=1	NP_003283.2 nucleoprotein TPR [Homo sapiens]	gi|24652825|ref|NP_477067.2| megator, isoform A [Drosophila melanogaster]	XP_035824762.1 nucleoprotein TPR isoform X2 [Aplysia californica]	XP_002734340.1 PREDICTED: nucleoprotein TPR-like [Saccoglossus kowalevskii]	tr|Q5RI09|Q5RI09_DANRE Nucleoprotein TPR OS=Danio rerio OX=7955 GN=tprb PE=3 SV=1
PladumEVm075954t1	.	.	.	.	.	.
PladumEVm080808t1	.	.	.	.	.	.
PladumEVm009522t3	sp|Q9DBN1|STR6L_MOUSE Stimulated by retinoic acid gene 6 protein-like OS=Mus musculus OX=10090 GN=Stra6l PE=1 SV=1	XP_016877968.1 receptor for retinol uptake STRA6 isoform X2 [Homo sapiens]	.	XP_005091980.2 stimulated by retinoic acid gene 6 protein-like [Aplysia californica]	XP_002731071.2 PREDICTED: stimulated by retinoic acid gene 6 protein homolog [Saccoglossus kowalevskii]	tr|A0A8M2B6K3|A0A8M2B6K3_DANRE STRA6-like isoform X1 OS=Danio rerio OX=7955 GN=stra6l PE=4 SV=1
PladumEVm014901t4	sp|Q80XH4|WSCD1_MOUSE WSC domain-containing protein 1 OS=Mus musculus OX=10090 GN=Wscd1 PE=2 SV=1	XP_024306450.1 WSC domain-containing protein 1 isoform X1 [Homo sapiens]	gi|18859981|ref|NP_573021.1| CG9164, isoform D [Drosophila melanogaster]	XP_005095669.2 uncharacterized protein LOC101856414 [Aplysia californica]	XP_002735861.2 PREDICTED: WSC domain-containing protein 2-like [Saccoglossus kowalevskii]	tr|A0A8M9Q6P9|A0A8M9Q6P9_DANRE Sulfotransferase OS=Danio rerio OX=7955 GN=wscd1b PE=3 SV=1
PladumEVm004404t1	.	.	.	.	.	.
PladumEVm062793t1	.	.	.	.	.	.
PladumEVm112348t1	.	.	.	.	.	.
PladumEVm031659t1	sp|Q9CZ09|MET18_MOUSE Histidine protein methyltransferase 1 homolog OS=Mus musculus OX=10090 GN=Mettl18 PE=2 SV=2	XP_006711690.1 histidine protein methyltransferase 1 homolog isoform X1 [Homo sapiens]	gi|24581327|ref|NP_608740.2| uncharacterized protein Dmel_CG17219 [Drosophila melanogaster]	XP_012942447.1 histidine protein methyltransferase 1 homolog isoform X3 [Aplysia californica]	XP_002740457.1 PREDICTED: histidine protein methyltransferase 1 homolog [Saccoglossus kowalevskii]	tr|B8A4F2|B8A4F2_DANRE Si:dkey-15f17.8 OS=Danio rerio OX=7955 GN=mettl18 PE=4 SV=1
PladumEVm085344t1	sp|Q9CZD0|MMAC_MOUSE Cyanocobalamin reductase / alkylcobalamin dealkylase OS=Mus musculus OX=10090 GN=Mmachc PE=1 SV=2	XP_005270781.1 cyanocobalamin reductase / alkylcobalamin dealkylase isoform X1 [Homo sapiens]	.	XP_005107062.1 cyanocobalamin reductase / alkylcobalamin dealkylase [Aplysia californica]	XP_002732271.1 PREDICTED: methylmalonic aciduria and homocystinuria type C protein homolog [Saccoglossus kowalevskii]	sp|Q5RFU5|MMAC_DANRE Cyanocobalamin reductase / alkylcobalamin dealkylase OS=Danio rerio OX=7955 GN=mmachc PE=3 SV=2
PladumEVm010529t1	tr|Q8BGR3|Q8BGR3_MOUSE Calcium/calmodulin-dependent protein kinase IV OS=Mus musculus OX=10090 GN=Camk4 PE=1 SV=1	NP_001735.1 calcium/calmodulin-dependent protein kinase type IV isoform 1 [Homo sapiens]	gi|442614385|ref|NP_726571.2| Calcium/calmodulin-dependent protein kinase I, isoform I [Drosophila melanogaster]	XP_005089392.1 calcium/calmodulin-dependent protein kinase type IV [Aplysia californica]	XP_002736839.1 PREDICTED: calcium/calmodulin-dependent protein kinase type IV-like [Saccoglossus kowalevskii]	tr|Q568I9|Q568I9_DANRE Calcium/calmodulin-dependent protein kinase IV OS=Danio rerio OX=7955 GN=wu:fj42a03 PE=2 SV=1
PladumEVm081839t1	.	.	.	.	.	.
PladumEVm072780t1	sp|Q61282|PGCA_MOUSE Aggrecan core protein OS=Mus musculus OX=10090 GN=Acan PE=1 SV=2	XP_011519615.1 aggrecan core protein isoform X2 [Homo sapiens]	gi|20129313|ref|NP_609116.1| uncharacterized protein Dmel_CG15818 [Drosophila melanogaster]	XP_012943835.2 perlucin-like protein [Aplysia californica]	XP_002734481.1 PREDICTED: layilin-like isoform X1 [Saccoglossus kowalevskii]	tr|E7F537|E7F537_DANRE Aggrecan a OS=Danio rerio OX=7955 GN=acana PE=4 SV=3
PladumEVm002182t1	tr|B0R0S4|B0R0S4_MOUSE Rab9 effector protein with kelch motifs OS=Mus musculus OX=10090 GN=Rabepk PE=1 SV=1	XP_016869672.1 rab9 effector protein with kelch motifs isoform X11 [Homo sapiens]	gi|24638987|ref|NP_569869.2| CG3711, isoform E [Drosophila melanogaster]	XP_005098914.1 kelch domain-containing protein 2 isoform X2 [Aplysia californica]	XP_002741551.1 PREDICTED: rab9 effector protein with kelch motifs-like [Saccoglossus kowalevskii]	tr|A0A2R8QN10|A0A2R8QN10_DANRE Leucine-zipper-like transcription regulator 1 OS=Danio rerio OX=7955 GN=lztr1 PE=4 SV=1
PladumEVm006784t1	.	.	.	.	.	.
PladumEVm057270t1	tr|A0A5H1ZRM8|A0A5H1ZRM8_MOUSE Sodium channel protein OS=Mus musculus OX=10090 GN=Scn2a PE=1 SV=1	XP_016860146.1 sodium channel protein type 2 subunit alpha isoform X2 [Homo sapiens]	gi|665391856|ref|NP_001285333.1| paralytic, isoform BH [Drosophila melanogaster]	NP_001191637.1 sodium channel alpha-subunit SCAP1 [Aplysia californica]	XP_006818874.1 PREDICTED: sodium channel protein 60E-like [Saccoglossus kowalevskii]	tr|A0A0G2KYI1|A0A0G2KYI1_DANRE Sodium channel protein OS=Danio rerio OX=7955 GN=scn5lab PE=3 SV=2
PladumEVm017798t1	sp|P70122|SBDS_MOUSE Ribosome maturation protein SBDS OS=Mus musculus OX=10090 GN=Sbds PE=1 SV=4	NP_057122.2 ribosome maturation protein SBDS [Homo sapiens]	gi|24659572|ref|NP_648057.2| CG8549, isoform A [Drosophila melanogaster]	XP_005100452.1 ribosome maturation protein SBDS [Aplysia californica]	XP_002736622.1 PREDICTED: ribosome maturation protein SBDS-like [Saccoglossus kowalevskii]	tr|F8W4Y5|F8W4Y5_DANRE Ribosome maturation protein SBDS OS=Danio rerio OX=7955 GN=sbds PE=3 SV=1
PladumEVm050989t1	.	.	.	.	.	.
PladumEVm066614t1	.	.	.	.	.	.
PladumEVm064751t1	tr|F2Z4A3|F2Z4A3_MOUSE FAT atypical cadherin 1 OS=Mus musculus OX=10090 GN=Fat1 PE=1 SV=1	XP_006714202.1 protocadherin Fat 1 isoform X2 [Homo sapiens]	gi|442633556|ref|NP_649171.3| kugelei, isoform C [Drosophila melanogaster]	XP_012941654.1 LOW QUALITY PROTEIN: protocadherin Fat 1 [Aplysia californica]	XP_006813489.1 PREDICTED: fibrillin-1-like [Saccoglossus kowalevskii]	tr|A0A8M3AI02|A0A8M3AI02_DANRE protocadherin Fat 1 isoform X1 OS=Danio rerio OX=7955 GN=fat1b PE=4 SV=1
PladumEVm016051t1	.	.	.	.	.	.
PladumEVm095734t1	sp|Q5SUR0|PUR4_MOUSE Phosphoribosylformylglycinamidine synthase OS=Mus musculus OX=10090 GN=Pfas PE=1 SV=1	XP_006721609.1 phosphoribosylformylglycinamidine synthase isoform X3 [Homo sapiens]	gi|17137292|ref|NP_477212.1| adenosine 2, isoform A [Drosophila melanogaster]	XP_012937741.1 phosphoribosylformylglycinamidine synthase [Aplysia californica]	XP_006824802.1 PREDICTED: phosphoribosylformylglycinamidine synthase-like, partial [Saccoglossus kowalevskii]	tr|Q5TZ72|Q5TZ72_DANRE phosphoribosylformylglycinamidine synthase OS=Danio rerio OX=7955 GN=pfas PE=3 SV=1
PladumEVm060489t1	.	.	.	.	.	.
PladumEVm018489t1	sp|Q8CB27|OTU1_MOUSE Ubiquitin thioesterase OTU1 OS=Mus musculus OX=10090 GN=Yod1 PE=1 SV=1	NP_001263249.1 ubiquitin thioesterase OTU1 isoform 2 [Homo sapiens]	gi|24658155|ref|NP_647951.2| CG4603, isoform A [Drosophila melanogaster]	XP_005105512.1 ubiquitin thioesterase OTU1 [Aplysia californica]	XP_002739949.1 PREDICTED: ubiquitin thioesterase OTU1-like [Saccoglossus kowalevskii]	sp|Q567B1|OTU1_DANRE Ubiquitin thioesterase OTU1 OS=Danio rerio OX=7955 GN=yod1 PE=2 SV=1
PladumEVm077841t2	.	.	.	.	.	.
PladumEVm002258t2	.	.	gi|19921460|ref|NP_609840.1| SPH93 [Drosophila melanogaster]	.	.	tr|B8A4V2|B8A4V2_DANRE Annexin OS=Danio rerio OX=7955 GN=anxa11a PE=3 SV=1
PladumEVm065458t1	tr|A0A0B4J1F7|A0A0B4J1F7_MOUSE Immunoglobulin-binding protein 1b OS=Mus musculus OX=10090 GN=Igbp1b PE=1 SV=1	XP_016884978.1 immunoglobulin-binding protein 1 isoform X1 [Homo sapiens]	gi|24584097|ref|NP_723811.1| Two A-associated protein of 42kDa [Drosophila melanogaster]	.	XP_006815170.1 PREDICTED: immunoglobulin-binding protein 1-like isoform X2 [Saccoglossus kowalevskii]	tr|A0A8M2BCJ6|A0A8M2BCJ6_DANRE immunoglobulin-binding protein 1 isoform X1 OS=Danio rerio OX=7955 GN=igbp1 PE=1 SV=1
PladumEVm082504t1	.	NP_061737.1 protocadherin gamma-A11 isoform 1 precursor [Homo sapiens]	gi|17352473|ref|NP_477497.1| fat [Drosophila melanogaster]	XP_035826838.1 protocadherin Fat 4-like [Aplysia californica]	XP_006825998.1 PREDICTED: protocadherin Fat 4-like, partial [Saccoglossus kowalevskii]	.
PladumEVm068947t1	.	.	.	.	.	.
PladumEVm025035t1	sp|Q8R5M2|WNT9A_MOUSE Protein Wnt-9a OS=Mus musculus OX=10090 GN=Wnt9a PE=2 SV=1	NP_003386.1 protein Wnt-9a precursor [Homo sapiens]	gi|45549058|ref|NP_476972.2| Wnt oncogene analog 4, isoform A [Drosophila melanogaster]	XP_005093595.2 protein Wnt-9a [Aplysia californica]	XP_006822727.1 PREDICTED: wingless-type MMTV integration site family, member 9 isoform X1 [Saccoglossus kowalevskii]	tr|B6V3E1|B6V3E1_DANRE Protein Wnt OS=Danio rerio OX=7955 GN=zgc:153617 PE=2 SV=1
PladumEVm084222t1	tr|J3JS28|J3JS28_MOUSE Protein Wnt OS=Mus musculus OX=10090 GN=Wnt9a PE=1 SV=1	XP_011542573.1 protein Wnt-9a isoform X1 [Homo sapiens]	gi|320544615|ref|NP_609108.3| Wnt oncogene analog 6, isoform B [Drosophila melanogaster]	XP_005093595.2 protein Wnt-9a [Aplysia californica]	XP_006822727.1 PREDICTED: wingless-type MMTV integration site family, member 9 isoform X1 [Saccoglossus kowalevskii]	tr|Q0P406|Q0P406_DANRE Protein Wnt OS=Danio rerio OX=7955 GN=zgc:153617 PE=2 SV=1
PladumEVm050972t1	tr|A0A571BEW4|A0A571BEW4_MOUSE AP-3 complex subunit beta OS=Mus musculus OX=10090 GN=Ap3b2 PE=1 SV=1	NP_001265440.1 AP-3 complex subunit beta-2 isoform 3 [Homo sapiens]	gi|24639687|ref|NP_525071.2| ruby, isoform A [Drosophila melanogaster]	XP_005099454.1 AP-3 complex subunit beta-2 [Aplysia californica]	XP_006812091.1 PREDICTED: AP-3 complex subunit beta-2-like [Saccoglossus kowalevskii]	tr|A0A0G2KCY3|A0A0G2KCY3_DANRE Adaptor-related protein complex 3 subunit beta 1a OS=Danio rerio OX=7955 GN=ap3b1a PE=3 SV=1
PladumEVm107649t1	tr|D3Z061|D3Z061_MOUSE E1 ubiquitin-activating enzyme OS=Mus musculus OX=10090 GN=Uba6 PE=1 SV=1	XP_016863848.1 ubiquitin-like modifier-activating enzyme 6 isoform X1 [Homo sapiens]	gi|28573937|ref|NP_477310.2| ubiquitin activating enzyme 1, isoform A [Drosophila melanogaster]	XP_012944645.1 ubiquitin-like modifier-activating enzyme 6 [Aplysia californica]	XP_002733723.2 PREDICTED: ubiquitin-like modifier-activating enzyme 6-like [Saccoglossus kowalevskii]	tr|A0A8M9PY01|A0A8M9PY01_DANRE ubiquitin-like modifier-activating enzyme 6 OS=Danio rerio OX=7955 GN=si:dkey-82j4.2 PE=1 SV=1
PladumEVm081630t1	sp|P70700|RPA2_MOUSE DNA-directed RNA polymerase I subunit RPA2 OS=Mus musculus OX=10090 GN=Polr1b PE=1 SV=2	NP_001358900.1 DNA-directed RNA polymerase I subunit RPA2 isoform 5 [Homo sapiens]	gi|17136446|ref|NP_476708.1| RNA polymerase I 135kD subunit [Drosophila melanogaster]	XP_005098273.1 DNA-directed RNA polymerase I subunit RPA2 [Aplysia californica]	XP_002742157.1 PREDICTED: DNA-directed RNA polymerase I subunit RPA2-like [Saccoglossus kowalevskii]	sp|B8JKD7|RPA2_DANRE DNA-directed RNA polymerase I subunit RPA2 OS=Danio rerio OX=7955 GN=polr1b PE=3 SV=1
PladumEVm022843t1	sp|Q9JL27|FUT2_MOUSE Galactoside alpha-(1,2)-fucosyltransferase 2 OS=Mus musculus OX=10090 GN=Fut2 PE=1 SV=1	NP_001091107.1 galactoside alpha-(1,2)-fucosyltransferase 2 [Homo sapiens]	.	XP_005108963.1 galactoside alpha-(1,2)-fucosyltransferase 2 [Aplysia californica]	.	.
PladumEVm064593t1	.	.	.	.	.	.
PladumEVm089947t1	.	.	.	.	.	.
PladumEVm103200t1	.	.	.	.	.	.
PladumEVm016334t1	.	.	.	.	.	.
PladumEVm010607t3	.	.	.	.	.	.
PladumEVm003771t1	tr|E9PY58|E9PY58_MOUSE Caseinolytic peptidase B protein homolog OS=Mus musculus OX=10090 GN=Clpb PE=1 SV=1	NP_001245323.1 caseinolytic peptidase B protein homolog isoform 4 [Homo sapiens]	gi|17647755|ref|NP_523620.1| super sex combs, isoform B [Drosophila melanogaster]	XP_005108368.1 caseinolytic peptidase B protein homolog [Aplysia californica]	XP_002731733.1 PREDICTED: caseinolytic peptidase B protein homolog [Saccoglossus kowalevskii]	tr|A0A8M3AT32|A0A8M3AT32_DANRE caseinolytic peptidase B protein homolog OS=Danio rerio OX=7955 GN=clpb PE=1 SV=1
PladumEVm005480t1	tr|E9PY58|E9PY58_MOUSE Caseinolytic peptidase B protein homolog OS=Mus musculus OX=10090 GN=Clpb PE=1 SV=1	NP_001245323.1 caseinolytic peptidase B protein homolog isoform 4 [Homo sapiens]	gi|17647755|ref|NP_523620.1| super sex combs, isoform B [Drosophila melanogaster]	XP_005108368.1 caseinolytic peptidase B protein homolog [Aplysia californica]	XP_002731733.1 PREDICTED: caseinolytic peptidase B protein homolog [Saccoglossus kowalevskii]	tr|A0A8M3AT32|A0A8M3AT32_DANRE caseinolytic peptidase B protein homolog OS=Danio rerio OX=7955 GN=clpb PE=1 SV=1
PladumEVm007631t1	.	.	.	.	.	.
PladumEVm008591t1	sp|Q9CSH3|RRP44_MOUSE Exosome complex exonuclease RRP44 OS=Mus musculus OX=10090 GN=Dis3 PE=1 SV=4	NP_001309278.1 exosome complex exonuclease RRP44 isoform d [Homo sapiens]	gi|24649634|ref|NP_651246.2| Dis3, isoform A [Drosophila melanogaster]	XP_005105731.1 exosome complex exonuclease RRP44 [Aplysia californica]	XP_002735632.1 PREDICTED: lactase-phlorizin hydrolase-like [Saccoglossus kowalevskii]	tr|E7FE01|E7FE01_DANRE DIS3 exosome endoribonuclease and 3'-5' exoribonuclease OS=Danio rerio OX=7955 GN=dis3 PE=3 SV=1
PladumEVm014427t1	sp|Q8K4Z3|NNRE_MOUSE NAD(P)H-hydrate epimerase OS=Mus musculus OX=10090 GN=Naxe PE=1 SV=1	NP_658985.2 NAD(P)H-hydrate epimerase precursor [Homo sapiens]	gi|24648113|ref|NP_650775.2| Glutamyl-tRNA(Gln) amidotransferase, subunit A [Drosophila melanogaster]	XP_005097709.1 glutamyl-tRNA(Gln) amidotransferase subunit A, mitochondrial isoform X2 [Aplysia californica]	XP_006818845.1 PREDICTED: uncharacterized protein LOC100369041 [Saccoglossus kowalevskii]	sp|Q6DHK1|NNRE_DANRE NAD(P)H-hydrate epimerase OS=Danio rerio OX=7955 GN=naxe PE=1 SV=1
PladumEVm030364t1	sp|Q9CZN8|GATA_MOUSE Glutamyl-tRNA(Gln) amidotransferase subunit A, mitochondrial OS=Mus musculus OX=10090 GN=Qrsl1 PE=1 SV=1	XP_011534226.1 glutamyl-tRNA(Gln) amidotransferase subunit A, mitochondrial isoform X1 [Homo sapiens]	gi|24648113|ref|NP_650775.2| Glutamyl-tRNA(Gln) amidotransferase, subunit A [Drosophila melanogaster]	XP_005097709.1 glutamyl-tRNA(Gln) amidotransferase subunit A, mitochondrial isoform X2 [Aplysia californica]	XP_006818845.1 PREDICTED: uncharacterized protein LOC100369041 [Saccoglossus kowalevskii]	sp|F1QAJ4|GATA_DANRE Glutamyl-tRNA(Gln) amidotransferase subunit A, mitochondrial OS=Danio rerio OX=7955 GN=qrsl1 PE=2 SV=1
PladumEVm009241t1	.	.	.	.	.	.
PladumEVm011570t1	.	.	.	.	.	.
PladumEVm014845t1	.	.	.	.	.	.
PladumEVm009316t1	sp|Q3V384|AFG1L_MOUSE AFG1-like ATPase OS=Mus musculus OX=10090 GN=Afg1l PE=1 SV=1	XP_016866136.1 AFG1-like ATPase isoform X1 [Homo sapiens]	gi|20129913|ref|NP_610780.1| CG8520, isoform A [Drosophila melanogaster]	XP_005093260.1 AFG1-like ATPase [Aplysia californica]	XP_002734422.2 PREDICTED: LOW QUALITY PROTEIN: lactation elevated protein 1-like [Saccoglossus kowalevskii]	tr|A0A8M9PBQ8|A0A8M9PBQ8_DANRE lactation elevated protein 1 homolog B isoform X1 OS=Danio rerio OX=7955 GN=afg1lb PE=3 SV=1
PladumEVm022869t1	sp|Q3V384|AFG1L_MOUSE AFG1-like ATPase OS=Mus musculus OX=10090 GN=Afg1l PE=1 SV=1	XP_016866136.1 AFG1-like ATPase isoform X1 [Homo sapiens]	gi|20129913|ref|NP_610780.1| CG8520, isoform A [Drosophila melanogaster]	XP_005093260.1 AFG1-like ATPase [Aplysia californica]	XP_002734422.2 PREDICTED: LOW QUALITY PROTEIN: lactation elevated protein 1-like [Saccoglossus kowalevskii]	tr|X1WDT8|X1WDT8_DANRE AFG1-like ATPase a OS=Danio rerio OX=7955 GN=afg1la PE=3 SV=1
PladumEVm028775t1	.	.	.	.	.	.
PladumEVm012014t1	sp|Q9DBF1|AL7A1_MOUSE Alpha-aminoadipic semialdehyde dehydrogenase OS=Mus musculus OX=10090 GN=Aldh7a1 PE=1 SV=4	NP_001188306.1 alpha-aminoadipic semialdehyde dehydrogenase isoform 2 [Homo sapiens]	gi|24666674|ref|NP_649099.1| CG9629 [Drosophila melanogaster]	XP_005094317.1 alpha-aminoadipic semialdehyde dehydrogenase [Aplysia californica]	XP_006819805.1 PREDICTED: LOW QUALITY PROTEIN: alpha-aminoadipic semialdehyde dehydrogenase-like [Saccoglossus kowalevskii]	tr|F1QR17|F1QR17_DANRE aldehyde dehydrogenase (NAD(+)) OS=Danio rerio OX=7955 GN=aldh7a1 PE=3 SV=1
PladumEVm015664t1	sp|Q9DBF1|AL7A1_MOUSE Alpha-aminoadipic semialdehyde dehydrogenase OS=Mus musculus OX=10090 GN=Aldh7a1 PE=1 SV=4	NP_001188306.1 alpha-aminoadipic semialdehyde dehydrogenase isoform 2 [Homo sapiens]	gi|24666674|ref|NP_649099.1| CG9629 [Drosophila melanogaster]	XP_005094317.1 alpha-aminoadipic semialdehyde dehydrogenase [Aplysia californica]	XP_006819805.1 PREDICTED: LOW QUALITY PROTEIN: alpha-aminoadipic semialdehyde dehydrogenase-like [Saccoglossus kowalevskii]	tr|Q803R9|Q803R9_DANRE aldehyde dehydrogenase (NAD(+)) OS=Danio rerio OX=7955 GN=wu:fi34d12 PE=1 SV=1
PladumEVm024950t1	tr|F8VPT3|F8VPT3_MOUSE Lactase OS=Mus musculus OX=10090 GN=Lct PE=1 SV=1	NP_002290.2 lactase-phlorizin hydrolase preproprotein [Homo sapiens]	gi|21356577|ref|NP_648918.1| CG9701 [Drosophila melanogaster]	XP_012938932.1 lactase-phlorizin hydrolase [Aplysia californica]	XP_002735632.1 PREDICTED: lactase-phlorizin hydrolase-like [Saccoglossus kowalevskii]	tr|A0A1D5NSF4|A0A1D5NSF4_DANRE Lactase-like a (Fragment) OS=Danio rerio OX=7955 GN=lctla PE=3 SV=1
PladumEVm011440t1	sp|Q91V24|ABCA7_MOUSE ATP-binding cassette sub-family A member 7 OS=Mus musculus OX=10090 GN=Abca7 PE=1 SV=1	XP_006722679.1 phospholipid-transporting ATPase ABCA7 isoform X4 [Homo sapiens]	gi|221512771|ref|NP_649002.2| CG6052 [Drosophila melanogaster]	XP_012935434.1 ATP-binding cassette sub-family A member 2 [Aplysia californica]	XP_006815639.1 PREDICTED: ATP-binding cassette sub-family A member 1-like [Saccoglossus kowalevskii]	tr|A0A2R8PVE9|A0A2R8PVE9_DANRE ATP-binding cassette, sub-family A (ABC1), member 4a OS=Danio rerio OX=7955 GN=abca4a PE=4 SV=1
PladumEVm011551t1	sp|P31786|ACBP_MOUSE Acyl-CoA-binding protein OS=Mus musculus OX=10090 GN=Dbi PE=1 SV=2	NP_001073331.1 acyl-CoA-binding protein isoform 3 [Homo sapiens]	gi|24659809|ref|NP_729218.1| Diazepam-binding inhibitor, isoform A [Drosophila melanogaster]	XP_012943145.1 uncharacterized protein LOC101863055 [Aplysia californica]	XP_002736654.1 PREDICTED: acyl-CoA-binding protein-like [Saccoglossus kowalevskii]	tr|Q6P5L2|Q6P5L2_DANRE Diazepam-binding inhibitor (GABA receptor modulator, acyl-CoA binding protein) OS=Danio rerio OX=7955 GN=zgc:77734 PE=2 SV=1
PladumEVm003144t1	tr|E0CXI7|E0CXI7_MOUSE Epoxide hydrolase 4 (Fragment) OS=Mus musculus OX=10090 GN=Ephx4 PE=4 SV=1	XP_006711411.1 bolA-like protein 1 isoform X1 [Homo sapiens]	gi|78707212|ref|NP_001027413.1| uncharacterized protein Dmel_CG33672 [Drosophila melanogaster]	XP_005091032.1 bolA-like protein 1 [Aplysia californica]	XP_006821665.1 PREDICTED: bolA-like protein 2-like [Saccoglossus kowalevskii]	tr|A0A0R4ILH2|A0A0R4ILH2_DANRE Epoxide hydrolase 4 OS=Danio rerio OX=7955 GN=ephx4 PE=4 SV=1
PladumEVm003308t1	.	.	.	.	.	.
PladumEVm001957t1	sp|P29758|OAT_MOUSE Ornithine aminotransferase, mitochondrial OS=Mus musculus OX=10090 GN=Oat PE=1 SV=1	NP_001309899.1 ornithine aminotransferase, mitochondrial isoform 1 precursor [Homo sapiens]	gi|21357415|ref|NP_649139.1| ornithine aminotransferase precursor [Drosophila melanogaster]	XP_035828897.1 ornithine aminotransferase, mitochondrial isoform X1 [Aplysia californica]	XP_002730485.1 PREDICTED: ethanolamine-phosphate phospho-lyase-like [Saccoglossus kowalevskii]	tr|F1QV62|F1QV62_DANRE ornithine aminotransferase OS=Danio rerio OX=7955 GN=oat PE=3 SV=2
PladumEVm009627t1	.	.	.	.	.	.
PladumEVm030132t1	sp|Q6PGB6|NAA50_MOUSE N-alpha-acetyltransferase 50 OS=Mus musculus OX=10090 GN=Naa50 PE=1 SV=1	.	.	XP_005093916.1 centromere protein V [Aplysia californica]	XP_006815732.1 PREDICTED: centromere protein V-like [Saccoglossus kowalevskii]	tr|A0A8M1RH83|A0A8M1RH83_DANRE centromere protein V OS=Danio rerio OX=7955 GN=cenpv PE=3 SV=1
PladumEVm034182t1	.	.	.	.	.	.
PladumEVm015546t1	sp|Q9DC29|ABCB6_MOUSE ATP-binding cassette sub-family B member 6, mitochondrial OS=Mus musculus OX=10090 GN=Abcb6 PE=1 SV=1	.	gi|21357907|ref|NP_650503.1| heavy metal tolerance factor 1 [Drosophila melanogaster]	XP_035829648.1 putative binding protein BAB2_0491 [Aplysia californica]	XP_006814548.1 PREDICTED: multidrug resistance protein 1-like [Saccoglossus kowalevskii]	tr|Q1LYA9|Q1LYA9_DANRE Novel ABC transporter domain containing protein (Fragment) OS=Danio rerio OX=7955 GN=abch1 PE=4 SV=1
PladumEVm081184t1	.	.	.	.	.	.
PladumEVm006934t5	tr|D3Z5V4|D3Z5V4_MOUSE Family with sequence similarity 124, member A OS=Mus musculus OX=10090 GN=Fam124a PE=1 SV=1	NP_079061.2 protein FAM124B isoform b [Homo sapiens]	.	XP_005108969.1 formin-like protein 5 [Aplysia californica]	XP_006823950.1 PREDICTED: protein FAM124A-like [Saccoglossus kowalevskii]	tr|E7FBV6|E7FBV6_DANRE Family with sequence similarity 124B OS=Danio rerio OX=7955 GN=fam124b PE=3 SV=3
PladumEVm078997t1	.	.	.	.	XP_006813131.1 PREDICTED: probable GPI-anchored adhesin-like protein PGA18-like, partial [Saccoglossus kowalevskii]	.
PladumEVm000413t1	tr|F6Z6F4|F6Z6F4_MOUSE Probable global transcription activator SNF2L1 (Fragment) OS=Mus musculus OX=10090 GN=Smarca1 PE=1 SV=1	NP_001269803.1 probable global transcription activator SNF2L1 isoform d [Homo sapiens]	gi|17737463|ref|NP_523719.1| imitation SWI, isoform A [Drosophila melanogaster]	XP_005102157.1 SWI/SNF-related matrix-associated actin-dependent regulator of chromatin subfamily A member 5 [Aplysia californica]	XP_006819702.1 PREDICTED: LOW QUALITY PROTEIN: SWI/SNF-related matrix-associated actin-dependent regulator of chromatin subfamily A member 5-like [Saccoglossus kowalevskii]	tr|A0A8M2BCD5|A0A8M2BCD5_DANRE probable global transcription activator SNF2L1 isoform X1 OS=Danio rerio OX=7955 GN=smarca1 PE=1 SV=1
PladumEVm017636t1	tr|F2Z475|F2Z475_MOUSE MORN repeat-containing 1 OS=Mus musculus OX=10090 GN=Morn1 PE=1 SV=1	XP_011513511.1 radial spoke head 10 homolog B isoform X4 [Homo sapiens]	gi|21358361|ref|NP_649347.1| amyotrophic lateral sclerosis 2 ortholog [Drosophila melanogaster]	XP_012938645.1 radial spoke head 10 homolog B isoform X1 [Aplysia californica]	XP_006814467.1 PREDICTED: radial spoke head 10 homolog B-like, partial [Saccoglossus kowalevskii]	tr|F1QNH2|F1QNH2_DANRE Radial spoke head 10 homolog B OS=Danio rerio OX=7955 GN=rsph10b PE=4 SV=1
PladumEVm078772t1	.	.	.	.	.	.
PladumEVm024926t1	sp|O35516|NOTC2_MOUSE Neurogenic locus notch homolog protein 2 OS=Mus musculus OX=10090 GN=Notch2 PE=1 SV=2	NP_060087.3 neurogenic locus notch homolog protein 1 preproprotein [Homo sapiens]	gi|24639454|ref|NP_476859.2| notch, isoform A [Drosophila melanogaster]	XP_035828244.1 neurogenic locus Notch protein [Aplysia californica]	XP_006818169.1 PREDICTED: neurogenic locus notch homolog protein 2-like, partial [Saccoglossus kowalevskii]	tr|A5WUN6|A5WUN6_DANRE Neurogenic locus notch homolog protein 1 OS=Danio rerio OX=7955 GN=notch1b PE=3 SV=1
PladumEVm019504t3	tr|F6YCL7|F6YCL7_MOUSE Multiple epidermal growth factor-like domains protein 6 (Fragment) OS=Mus musculus OX=10090 GN=Megf6 PE=4 SV=1	XP_011539190.1 multiple epidermal growth factor-like domains protein 6 isoform X6 [Homo sapiens]	gi|386770334|ref|NP_001246549.1| draper, isoform C [Drosophila melanogaster]	XP_012937090.1 receptor-type tyrosine-protein phosphatase T [Aplysia californica]	XP_002731083.1 PREDICTED: multiple epidermal growth factor-like domains protein 6-like, partial [Saccoglossus kowalevskii]	tr|E7F8N2|E7F8N2_DANRE Platelet endothelial aggregation receptor 1 OS=Danio rerio OX=7955 GN=pear1 PE=4 SV=1
PladumEVm001846t1	.	.	.	.	.	.
PladumEVm081491t1	.	.	.	.	.	.
PladumEVm088856t3	.	.	.	.	.	.
PladumEVm110603t1	.	.	.	.	.	.
PladumEVm030639t1	sp|Q2QI47|USH2A_MOUSE Usherin OS=Mus musculus OX=10090 GN=Ush2A PE=1 SV=2	NP_996816.3 usherin isoform B precursor [Homo sapiens]	.	XP_035827482.1 usherin [Aplysia californica]	XP_006813188.1 PREDICTED: usherin [Saccoglossus kowalevskii]	tr|A0A8M3ARH7|A0A8M3ARH7_DANRE usherin OS=Danio rerio OX=7955 GN=ush2a PE=4 SV=1
PladumEVm024227t1	sp|Q2QI47|USH2A_MOUSE Usherin OS=Mus musculus OX=10090 GN=Ush2A PE=1 SV=2	NP_996816.3 usherin isoform B precursor [Homo sapiens]	.	XP_035827482.1 usherin [Aplysia californica]	XP_006813188.1 PREDICTED: usherin [Saccoglossus kowalevskii]	tr|A0A8M3ARH7|A0A8M3ARH7_DANRE usherin OS=Danio rerio OX=7955 GN=ush2a PE=4 SV=1
PladumEVm011846t1	.	.	.	.	.	.
PladumEVm013868t1	.	.	.	.	.	.
PladumEVm011333t1	.	.	.	.	.	.
PladumEVm109438t1	.	.	.	.	.	.
PladumEVm066964t1	.	.	.	.	.	.
PladumEVm069057t1	.	.	.	.	.	.
PladumEVm099970t1	tr|Q99N15|Q99N15_MOUSE 17beta-hydroxysteroid dehydrogenase type 10/short chain L-3-hydroxyacyl-CoA dehydrogenase OS=Mus musculus OX=10090 GN=Hsd17b10 PE=1 SV=1	NP_001032900.1 3-hydroxyacyl-CoA dehydrogenase type-2 isoform 2 [Homo sapiens]	gi|17737361|ref|NP_523396.1| scully, isoform A [Drosophila melanogaster]	XP_005103671.1 3-hydroxyacyl-CoA dehydrogenase type-2 [Aplysia californica]	XP_002735245.1 PREDICTED: 3-hydroxyacyl-CoA dehydrogenase type-2-like [Saccoglossus kowalevskii]	tr|Q5XJS8|Q5XJS8_DANRE 3-hydroxyacyl-CoA dehydrogenase type-2 OS=Danio rerio OX=7955 GN=hadh2 PE=1 SV=1
PladumEVm011741t1	tr|V5TCP9|V5TCP9_MOUSE TRPA1b OS=Mus musculus OX=10090 GN=Trpa1 PE=2 SV=1	XP_011515926.1 transient receptor potential cation channel subfamily A member 1 isoform X1 [Homo sapiens]	gi|442631147|ref|NP_001261602.1| transient receptor potential cation channel A1 ortholog, isoform K [Drosophila melanogaster]	XP_035826421.1 transient receptor potential cation channel subfamily A member 1 [Aplysia californica]	XP_006817447.1 PREDICTED: transient receptor potential cation channel subfamily A member 1-like [Saccoglossus kowalevskii]	tr|A0A8M9PU11|A0A8M9PU11_DANRE transient receptor potential cation channel subfamily A member 1 isoform X2 OS=Danio rerio OX=7955 GN=trpa1b PE=4 SV=1
PladumEVm042048t1	sp|P11276|FINC_MOUSE Fibronectin OS=Mus musculus OX=10090 GN=Fn1 PE=1 SV=4	XP_005246456.1 fibronectin isoform X3 [Homo sapiens]	.	.	.	tr|O93406|O93406_DANRE Fibronectin OS=Danio rerio OX=7955 GN=fn1a PE=2 SV=1
PladumEVm106787t1	tr|B9EHT6|B9EHT6_MOUSE Fibronectin OS=Mus musculus OX=10090 GN=Fn1 PE=1 SV=1	NP_997639.2 fibronectin isoform 6 precursor [Homo sapiens]	.	.	.	tr|F8QXP1|F8QXP1_DANRE Mmp9 (Fragment) OS=Danio rerio OX=7955 GN=mmp9 PE=2 SV=1
PladumEVm034267t1	.	.	.	.	.	.
PladumEVm054238t2	.	.	.	.	.	.
PladumEVm067460t1	.	.	.	.	.	.
PladumEVm107149t1	.	.	.	.	.	.
PladumEVm094139t1	.	.	.	.	.	.
PladumEVm052610t1	sp|D3YXG0|HMCN1_MOUSE Hemicentin-1 OS=Mus musculus OX=10090 GN=Hmcn1 PE=1 SV=1	XP_011508340.1 hemicentin-1 isoform X1 [Homo sapiens]	gi|281366124|ref|NP_001163430.1| Semaphorin-5c, isoform B [Drosophila melanogaster]	XP_035826112.1 SCO-spondin-like [Aplysia californica]	XP_006814903.1 PREDICTED: SCO-spondin-like [Saccoglossus kowalevskii]	tr|F1R7R3|F1R7R3_DANRE Hemicentin 1 OS=Danio rerio OX=7955 GN=hmcn1 PE=4 SV=3
PladumEVm098043t1	.	.	.	XP_005102398.1 uncharacterized protein LOC101854880 [Aplysia californica]	XP_002739487.1 PREDICTED: RNA-directed DNA polymerase from mobile element jockey-like [Saccoglossus kowalevskii]	tr|Q3LG55|Q3LG55_DANRE Reverse transcriptase OS=Danio rerio OX=7955 PE=4 SV=1
PladumEVm094979t1	.	.	.	.	.	.
PladumEVm024489t3	sp|Q9WU38|SCNNB_MOUSE Amiloride-sensitive sodium channel subunit beta OS=Mus musculus OX=10090 GN=Scnn1b PE=1 SV=1	XP_011544215.1 amiloride-sensitive sodium channel subunit beta isoform X2 [Homo sapiens]	gi|17737757|ref|NP_524225.1| ripped pocket, isoform A [Drosophila melanogaster]	XP_012938735.1 FMRFamide-activated amiloride-sensitive sodium channel [Aplysia californica]	XP_006813344.1 PREDICTED: amiloride-sensitive sodium channel subunit alpha-like [Saccoglossus kowalevskii]	tr|K7DY90|K7DY90_DANRE Acid-sensing ion channel 4-A (Fragment) OS=Danio rerio OX=7955 GN=asic4a PE=3 SV=1
PladumEVm023558t1	sp|Q810N9|CC172_MOUSE Coiled-coil domain-containing protein 172 OS=Mus musculus OX=10090 GN=Ccdc172 PE=1 SV=1	.	.	.	XP_006825013.1 PREDICTED: putative uncharacterized protein DDB_G0271606-like [Saccoglossus kowalevskii]	tr|A0A8M9QKF2|A0A8M9QKF2_DANRE Coiled-coil domain-containing protein 172 OS=Danio rerio OX=7955 GN=ccdc172 PE=3 SV=1
PladumEVm085239t1	.	.	.	.	.	.
PladumEVm071987t1	.	.	.	.	.	.
PladumEVm099474t1	sp|Q91WU5|AS3MT_MOUSE Arsenite methyltransferase OS=Mus musculus OX=10090 GN=As3mt PE=1 SV=2	NP_065733.2 arsenite methyltransferase [Homo sapiens]	.	XP_005109802.1 arsenite methyltransferase isoform X3 [Aplysia californica]	XP_002736526.1 PREDICTED: arsenite methyltransferase-like [Saccoglossus kowalevskii]	tr|B8JIF1|B8JIF1_DANRE Arsenite methyltransferase OS=Danio rerio OX=7955 GN=as3mt PE=4 SV=1
PladumEVm029295t1	sp|Q91WU5|AS3MT_MOUSE Arsenite methyltransferase OS=Mus musculus OX=10090 GN=As3mt PE=1 SV=2	NP_065733.2 arsenite methyltransferase [Homo sapiens]	.	XP_005109802.1 arsenite methyltransferase isoform X3 [Aplysia californica]	XP_002736526.1 PREDICTED: arsenite methyltransferase-like [Saccoglossus kowalevskii]	tr|B8JIF1|B8JIF1_DANRE Arsenite methyltransferase OS=Danio rerio OX=7955 GN=as3mt PE=4 SV=1
PladumEVm077471t1	.	.	.	.	.	.
PladumEVm014984t1	.	.	.	.	.	.
PladumEVm013068t1	tr|A2AW05|A2AW05_MOUSE FACT complex subunit SSRP1 (Fragment) OS=Mus musculus OX=10090 GN=Ssrp1 PE=1 SV=1	NP_003137.1 FACT complex subunit SSRP1 [Homo sapiens]	gi|24762396|ref|NP_523830.2| structure specific recognition protein [Drosophila melanogaster]	XP_012942968.2 FACT complex subunit SSRP1 [Aplysia californica]	XP_006822445.1 PREDICTED: FACT complex subunit SSRP1-like [Saccoglossus kowalevskii]	tr|B8A5B7|B8A5B7_DANRE FACT complex subunit SSRP1 (Fragment) OS=Danio rerio OX=7955 GN=ssrp1b PE=3 SV=1
PladumEVm017416t1	.	.	.	.	.	.
PladumEVm036199t1	sp|Q8BGY9|SC5A7_MOUSE High affinity choline transporter 1 OS=Mus musculus OX=10090 GN=Slc5a7 PE=1 SV=1	NP_068587.1 high affinity choline transporter 1 isoform a [Homo sapiens]	gi|21356865|ref|NP_650743.1| CG7708, isoform A [Drosophila melanogaster]	XP_005094204.1 high-affinity choline transporter 1 [Aplysia californica]	XP_002735543.1 PREDICTED: high-affinity choline transporter 1-like [Saccoglossus kowalevskii]	tr|A0A8M9QA19|A0A8M9QA19_DANRE high affinity choline transporter 1 OS=Danio rerio OX=7955 GN=slc5a7a PE=3 SV=1
PladumEVm019995t1	.	.	.	.	.	.
PladumEVm086923t5	sp|Q9CPX9|APC11_MOUSE Anaphase-promoting complex subunit 11 OS=Mus musculus OX=10090 GN=Anapc11 PE=3 SV=1	NP_057560.8 anaphase-promoting complex subunit 11 isoform 2 [Homo sapiens]	gi|161076811|ref|NP_001097122.1| lemming A, isoform A [Drosophila melanogaster]	XP_012940927.1 RING-box protein 1 isoform X2 [Aplysia californica]	XP_002737179.1 PREDICTED: RING-box protein 2-like [Saccoglossus kowalevskii]	tr|Q08BH9|Q08BH9_DANRE Anaphase-promoting complex subunit 11 OS=Danio rerio OX=7955 GN=si:dkey-237i9.4 PE=2 SV=1
PladumEVm009306t3	.	.	.	.	.	.
PladumEVm017855t2	sp|Q99KR8|FUCO2_MOUSE Plasma alpha-L-fucosidase OS=Mus musculus OX=10090 GN=Fuca2 PE=1 SV=1	NP_114409.2 plasma alpha-L-fucosidase precursor [Homo sapiens]	gi|24662717|ref|NP_648472.1| alpha-L-fucosidase, isoform B [Drosophila melanogaster]	XP_005102602.1 plasma alpha-L-fucosidase [Aplysia californica]	XP_006822320.1 PREDICTED: alpha-L-fucosidase-like [Saccoglossus kowalevskii]	tr|F1QWD0|F1QWD0_DANRE Alpha-L-fucosidase OS=Danio rerio OX=7955 GN=fuca2 PE=3 SV=1
PladumEVm025778t4	sp|P11369|LORF2_MOUSE LINE-1 retrotransposable element ORF2 protein OS=Mus musculus OX=10090 GN=Pol PE=1 SV=2	.	.	XP_012943779.1 uncharacterized protein LOC106013216 [Aplysia californica]	XP_006825930.1 PREDICTED: RNA-directed DNA polymerase from mobile element jockey-like [Saccoglossus kowalevskii]	tr|Q3LG56|Q3LG56_DANRE ORF2-encoded protein (Fragment) OS=Danio rerio OX=7955 GN=ORF2p PE=4 SV=1
PladumEVm045236t1	.	.	.	.	.	.
PladumEVm003205t2	tr|A0A140LIW7|A0A140LIW7_MOUSE Ankyrin-repeat and fibronectin type III domain-containing 1 (Fragment) OS=Mus musculus OX=10090 GN=Ankfn1 PE=1 SV=1	XP_016879758.1 ankyrin repeat and fibronectin type-III domain-containing protein 1 isoform X6 [Homo sapiens]	gi|320543145|ref|NP_001189266.1| wide awake, isoform B [Drosophila melanogaster]	XP_012935086.1 ankyrin repeat and fibronectin type-III domain-containing protein 1 [Aplysia californica]	XP_006816761.1 PREDICTED: ankyrin repeat and fibronectin type-III domain-containing protein 1-like [Saccoglossus kowalevskii]	tr|U3JB08|U3JB08_DANRE Si:ch211-277e21.2 (Fragment) OS=Danio rerio OX=7955 GN=ankfn1 PE=4 SV=1
PladumEVm038862t1	.	.	.	XP_012934888.1 uncharacterized protein LOC101857548 [Aplysia californica]	XP_002732744.1 PREDICTED: ependymin-related protein 1-like [Saccoglossus kowalevskii]	.
PladumEVm017095t1	tr|K3W4Q9|K3W4Q9_MOUSE Golgi-associated PDZ and coiled-coil motif-containing protein OS=Mus musculus OX=10090 GN=Gopc PE=1 SV=1	NP_001017408.1 Golgi-associated PDZ and coiled-coil motif-containing protein isoform b [Homo sapiens]	gi|442634062|ref|NP_730686.3| Syntrophin-like 1, isoform E [Drosophila melanogaster]	XP_005104705.1 Golgi-associated PDZ and coiled-coil motif-containing protein [Aplysia californica]	XP_006825418.1 PREDICTED: golgi-associated PDZ and coiled-coil motif-containing protein-like [Saccoglossus kowalevskii]	tr|A0A8M2BHK3|A0A8M2BHK3_DANRE Golgi-associated PDZ and coiled-coil motif-containing protein isoform X1 OS=Danio rerio OX=7955 GN=gopc PE=1 SV=1
PladumEVm057921t1	.	.	.	.	.	.
PladumEVm045602t1	.	.	.	.	.	.
PladumEVm000598t1	tr|G3X922|G3X922_MOUSE DnaJ heat shock protein family (Hsp40) member C13 OS=Mus musculus OX=10090 GN=Dnajc13 PE=1 SV=1	NP_056083.3 dnaJ homolog subfamily C member 13 isoform 2 [Homo sapiens]	gi|665399780|ref|NP_001286236.1| receptor mediated endocytosis 8, isoform B [Drosophila melanogaster]	XP_005092835.1 dnaJ homolog subfamily C member 13 isoform X1 [Aplysia californica]	XP_006816157.1 PREDICTED: LOW QUALITY PROTEIN: dnaJ homolog subfamily C member 13-like [Saccoglossus kowalevskii]	tr|F1QB06|F1QB06_DANRE DnaJ heat shock protein family (Hsp40) member B9a OS=Danio rerio OX=7955 GN=dnajb9a PE=4 SV=1
PladumEVm011231t1	.	.	.	.	.	.
PladumEVm023767t1	.	.	.	.	.	.
PladumEVm022701t1	.	.	.	.	XP_002733239.1 PREDICTED: uncharacterized protein LOC100378460 [Saccoglossus kowalevskii]	.
PladumEVm081631t2	.	.	.	.	.	.
PladumEVm001085t1	sp|Q5PSV9|MDC1_MOUSE Mediator of DNA damage checkpoint protein 1 OS=Mus musculus OX=10090 GN=Mdc1 PE=1 SV=1	XP_011513306.1 mediator of DNA damage checkpoint protein 1 isoform X5 [Homo sapiens]	gi|56311470|ref|NP_729947.2| PAX transcription activation domain interacting protein [Drosophila melanogaster]	XP_005110841.2 mediator of DNA damage checkpoint protein 1 [Aplysia californica]	XP_006813087.1 PREDICTED: mediator of DNA damage checkpoint protein 1-like, partial [Saccoglossus kowalevskii]	tr|E7FA74|E7FA74_DANRE Mediator of DNA damage checkpoint 1 OS=Danio rerio OX=7955 GN=mdc1 PE=4 SV=1
PladumEVm008888t4	sp|Q9R1R2|TRIM3_MOUSE Tripartite motif-containing protein 3 OS=Mus musculus OX=10090 GN=Trim3 PE=1 SV=1	XP_024304097.1 tripartite motif-containing protein 3 isoform X2 [Homo sapiens]	gi|221330419|ref|NP_001137707.1| thin, isoform C [Drosophila melanogaster]	XP_012944809.1 tripartite motif-containing protein 2 [Aplysia californica]	XP_002730807.2 PREDICTED: tripartite motif-containing protein 2-like [Saccoglossus kowalevskii]	tr|F1QFW2|F1QFW2_DANRE Tripartite motif-containing 2a OS=Danio rerio OX=7955 GN=trim2a PE=3 SV=1
PladumEVm072512t1	.	.	.	.	.	.
PladumEVm026659t1	.	.	.	.	.	.
PladumEVm013319t1	sp|Q8BJ64|CHDH_MOUSE Choline dehydrogenase, mitochondrial OS=Mus musculus OX=10090 GN=Chdh PE=1 SV=1	XP_016862287.1 choline dehydrogenase, mitochondrial isoform X2 [Homo sapiens]	gi|24642055|ref|NP_572985.1| uncharacterized protein Dmel_CG12398 [Drosophila melanogaster]	XP_005099797.1 uncharacterized protein LOC101846429 [Aplysia californica]	XP_002732333.1 PREDICTED: choline dehydrogenase, mitochondrial-like [Saccoglossus kowalevskii]	tr|E7EY13|E7EY13_DANRE Choline dehydrogenase OS=Danio rerio OX=7955 GN=chdh PE=3 SV=1
PladumEVm013432t1	sp|Q8BJ64|CHDH_MOUSE Choline dehydrogenase, mitochondrial OS=Mus musculus OX=10090 GN=Chdh PE=1 SV=1	XP_016862287.1 choline dehydrogenase, mitochondrial isoform X2 [Homo sapiens]	gi|24642055|ref|NP_572985.1| uncharacterized protein Dmel_CG12398 [Drosophila melanogaster]	XP_005099797.1 uncharacterized protein LOC101846429 [Aplysia californica]	XP_002732333.1 PREDICTED: choline dehydrogenase, mitochondrial-like [Saccoglossus kowalevskii]	tr|E7EY13|E7EY13_DANRE Choline dehydrogenase OS=Danio rerio OX=7955 GN=chdh PE=3 SV=1
PladumEVm085730t2	.	.	.	.	.	.
PladumEVm071434t1	.	.	.	XP_005093128.1 probable G-protein coupled receptor 139 [Aplysia californica]	.	.
PladumEVm066056t2	.	.	.	.	.	.
PladumEVm040256t4	sp|P03921|NU5M_MOUSE NADH-ubiquinone oxidoreductase chain 5 OS=Mus musculus OX=10090 GN=Mtnd5 PE=1 SV=3	YP_003024036.1 NADH dehydrogenase subunit 5 (mitochondrion) [Homo sapiens]	gi|667699636|ref|YP_009047273.1| NADH dehydrogenase subunit 5 (mitochondrion) [Drosophila melanogaster]	YP_003689.1 NADH dehydrogenase subunit 5 (mitochondrion) [Aplysia californica]	YP_337790.1 NADH dehydrogenase subunit 5 (mitochondrion) [Saccoglossus kowalevskii]	tr|A0A0U2NRI4|A0A0U2NRI4_DANRE NADH-ubiquinone oxidoreductase chain 5 OS=Danio rerio OX=7955 GN=ND5 PE=3 SV=1
PladumEVm102312t1	.	.	.	.	.	.
PladumEVm016367t3	sp|P00688|AMYP_MOUSE Pancreatic alpha-amylase OS=Mus musculus OX=10090 GN=Amy2 PE=1 SV=2	NP_000690.1 pancreatic alpha-amylase precursor [Homo sapiens]	gi|18859631|ref|NP_536346.1| amylase proximal, isoform A [Drosophila melanogaster]	XP_012937452.2 alpha-amylase [Aplysia californica]	XP_002742209.2 PREDICTED: pancreatic alpha-amylase-like [Saccoglossus kowalevskii]	tr|Q6P5J0|Q6P5J0_DANRE Alpha-amylase OS=Danio rerio OX=7955 GN=amy3 PE=2 SV=1
PladumEVm030033t1	.	.	.	.	.	.
PladumEVm071078t1	.	.	.	.	.	.
PladumEVm000586t1	sp|P35585|AP1M1_MOUSE AP-1 complex subunit mu-1 OS=Mus musculus OX=10090 GN=Ap1m1 PE=1 SV=3	NP_004713.2 AP-4 complex subunit mu-1 isoform 1 [Homo sapiens]	gi|24645407|ref|NP_649906.1| adaptor protein complex 1, mu subunit [Drosophila melanogaster]	XP_035828724.1 AP-1 complex subunit mu-1 [Aplysia californica]	XP_002741221.1 PREDICTED: AP-1 complex subunit mu-1 [Saccoglossus kowalevskii]	tr|Q7SZZ7|Q7SZZ7_DANRE AP-4 complex subunit mu-1 OS=Danio rerio OX=7955 GN=zgc:91931 PE=1 SV=1
PladumEVm000737t1	sp|Q7TPQ3|SHPRH_MOUSE E3 ubiquitin-protein ligase SHPRH OS=Mus musculus OX=10090 GN=Shprh PE=1 SV=1	NP_001357257.1 E3 ubiquitin-protein ligase SHPRH isoform c [Homo sapiens]	gi|24659216|ref|NP_648034.1| CG7376, isoform A [Drosophila melanogaster]	XP_035825574.1 E3 ubiquitin-protein ligase SHPRH [Aplysia californica]	XP_006814870.1 PREDICTED: E3 ubiquitin-protein ligase SHPRH-like [Saccoglossus kowalevskii]	tr|A0A2R8QPQ7|A0A2R8QPQ7_DANRE SNF2 histone linker PHD RING helicase OS=Danio rerio OX=7955 GN=shprh PE=4 SV=1
PladumEVm064502t1	.	.	.	.	.	.
PladumEVm085687t1	.	.	.	.	.	.
PladumEVm064943t1	sp|Q6WKZ7|NOSTN_MOUSE Nostrin OS=Mus musculus OX=10090 GN=Nostrin PE=1 SV=2	NP_001165102.1 nostrin isoform 4 [Homo sapiens]	gi|320541880|ref|NP_001188566.1| nostrin, isoform C [Drosophila melanogaster]	XP_012937667.1 nostrin [Aplysia californica]	XP_006813961.1 PREDICTED: nostrin-like [Saccoglossus kowalevskii]	tr|A8WFV6|A8WFV6_DANRE Nostrin protein OS=Danio rerio OX=7955 GN=nostrin PE=2 SV=1
PladumEVm099475t1	tr|A0A0R4J0I9|A0A0R4J0I9_MOUSE Prolow-density lipoprotein receptor-related protein 1 OS=Mus musculus OX=10090 GN=Lrp1 PE=1 SV=1	XP_016874792.1 prolow-density lipoprotein receptor-related protein 1 isoform X1 [Homo sapiens]	gi|665399494|ref|NP_001260800.2| LDL receptor protein 1, isoform F [Drosophila melanogaster]	XP_035827354.1 low-density lipoprotein receptor-related protein 2 [Aplysia californica]	XP_002741308.2 PREDICTED: prolow-density lipoprotein receptor-related protein 1-like, partial [Saccoglossus kowalevskii]	tr|F1QY34|F1QY34_DANRE Low density lipoprotein receptor-related protein 1Ab OS=Danio rerio OX=7955 GN=lrp1ab PE=3 SV=1
PladumEVm106250t1	.	.	.	.	.	.
PladumEVm079471t4	.	.	.	.	.	.
PladumEVm109332t1	sp|Q62504|MINT_MOUSE Msx2-interacting protein OS=Mus musculus OX=10090 GN=Spen PE=1 SV=2	NP_055816.2 msx2-interacting protein [Homo sapiens]	gi|24580581|ref|NP_524718.2| split ends, isoform B [Drosophila melanogaster]	XP_012946324.1 uncharacterized protein LOC101848332 [Aplysia californica]	XP_006813640.1 PREDICTED: msx2-interacting protein-like [Saccoglossus kowalevskii]	tr|A0A8M2BHP8|A0A8M2BHP8_DANRE msx2-interacting protein isoform X2 OS=Danio rerio OX=7955 GN=wu:fb69f10 PE=1 SV=1
PladumEVm035797t2	tr|A0A0R4J1N7|A0A0R4J1N7_MOUSE Ankyrin-1 OS=Mus musculus OX=10090 GN=Ank1 PE=1 SV=1	XP_011542807.1 ankyrin-1 isoform X24 [Homo sapiens]	gi|161082110|ref|NP_001097539.1| ankyrin 2, isoform K [Drosophila melanogaster]	XP_005109378.2 ankyrin repeat domain-containing protein 27 [Aplysia californica]	XP_006823931.1 PREDICTED: uncharacterized protein LOC100375149 [Saccoglossus kowalevskii]	tr|A0A8M9PUL5|A0A8M9PUL5_DANRE ankyrin-1-like isoform X4 OS=Danio rerio OX=7955 GN=ank1b PE=4 SV=1
PladumEVm098044t1	.	.	.	.	.	.
PladumEVm013165t1	sp|Q99M96|ST7_MOUSE Suppressor of tumorigenicity 7 protein OS=Mus musculus OX=10090 GN=St7 PE=2 SV=1	NP_060882.2 suppressor of tumorigenicity 7 protein isoform 5 [Homo sapiens]	gi|21356317|ref|NP_649260.1| CG3634, isoform A [Drosophila melanogaster]	XP_012939162.1 suppressor of tumorigenicity 7 protein homolog [Aplysia californica]	XP_006816375.1 PREDICTED: suppressor of tumorigenicity 7 protein homolog [Saccoglossus kowalevskii]	sp|Q1RLU8|ST7_DANRE Suppressor of tumorigenicity 7 protein homolog OS=Danio rerio OX=7955 GN=st7 PE=2 SV=1
PladumEVm022644t1	sp|P21552|WNT2_MOUSE Protein Wnt-2 OS=Mus musculus OX=10090 GN=Wnt2 PE=2 SV=2	NP_078613.1 protein Wnt-2b isoform WNT-2B2 [Homo sapiens]	gi|17136628|ref|NP_476810.1| Wnt oncogene analog 2, isoform A [Drosophila melanogaster]	XP_035825355.1 wnt-2 protein precursor isoform X1 [Aplysia californica]	NP_001158455.1 wingless-type MMTV integration site family member 2 precursor [Saccoglossus kowalevskii]	tr|B3DHY3|B3DHY3_DANRE Protein Wnt OS=Danio rerio OX=7955 GN=wnt2bb PE=3 SV=1
PladumEVm084054t1	.	.	.	.	.	.
PladumEVm088161t1	.	.	.	.	.	.
PladumEVm086087t3	.	.	.	.	.	.
PladumEVm015117t1	tr|A2A5N3|A2A5N3_MOUSE Polyadenylate-binding protein OS=Mus musculus OX=10090 GN=Pabpc1l PE=2 SV=1	NP_003810.1 polyadenylate-binding protein 4 isoform 2 [Homo sapiens]	gi|17136378|ref|NP_476667.1| pAbp, isoform A [Drosophila melanogaster]	XP_005113261.1 polyadenylate-binding protein 4-like [Aplysia californica]	XP_006817564.1 PREDICTED: nucleolysin TIA-1 isoform p40-like isoform X6 [Saccoglossus kowalevskii]	tr|B8K0D5|B8K0D5_DANRE Poly(A)-binding protein, cytoplasmic 1-like (Fragment) OS=Danio rerio OX=7955 GN=pabpc1l PE=3 SV=1
PladumEVm010171t1	sp|Q9D154|ILEUA_MOUSE Leukocyte elastase inhibitor A OS=Mus musculus OX=10090 GN=Serpinb1a PE=1 SV=1	NP_001351981.1 antithrombin-III isoform 2 [Homo sapiens]	gi|45552467|ref|NP_995756.1| serpin 42Da, isoform I [Drosophila melanogaster]	XP_035826408.1 uncharacterized protein LOC101854645 [Aplysia californica]	XP_002734390.1 PREDICTED: serpin B3-like [Saccoglossus kowalevskii]	tr|A0A8M1NYK4|A0A8M1NYK4_DANRE serpin peptidase inhibitor, clade B (Ovalbumin), member 1-like OS=Danio rerio OX=7955 GN=LOC569077 PE=3 SV=1
PladumEVm018939t2	sp|Q9D154|ILEUA_MOUSE Leukocyte elastase inhibitor A OS=Mus musculus OX=10090 GN=Serpinb1a PE=1 SV=1	NP_001351981.1 antithrombin-III isoform 2 [Homo sapiens]	gi|45552467|ref|NP_995756.1| serpin 42Da, isoform I [Drosophila melanogaster]	XP_035824102.1 leukocyte elastase inhibitor isoform X1 [Aplysia californica]	XP_002734390.1 PREDICTED: serpin B3-like [Saccoglossus kowalevskii]	tr|A0A8M1NYK4|A0A8M1NYK4_DANRE serpin peptidase inhibitor, clade B (Ovalbumin), member 1-like OS=Danio rerio OX=7955 GN=LOC569077 PE=3 SV=1
PladumEVm062453t3	sp|Q6TEK5|VKORL_MOUSE Vitamin K epoxide reductase complex subunit 1-like protein 1 OS=Mus musculus OX=10090 GN=Vkorc1l1 PE=1 SV=1	NP_775788.2 vitamin K epoxide reductase complex subunit 1-like protein 1 isoform 1 [Homo sapiens]	gi|62471731|ref|NP_001014533.1| Vitamin-K epoxide reductase [Drosophila melanogaster]	XP_005090388.1 vitamin K epoxide reductase complex subunit 1 [Aplysia californica]	XP_006818887.1 PREDICTED: vitamin K epoxide reductase complex subunit 1-like protein 1-like [Saccoglossus kowalevskii]	tr|E7F6X2|E7F6X2_DANRE vitamin-K-epoxide reductase (warfarin-sensitive) OS=Danio rerio OX=7955 GN=vkorc1 PE=3 SV=1
PladumEVm057762t1	sp|Q6TEK5|VKORL_MOUSE Vitamin K epoxide reductase complex subunit 1-like protein 1 OS=Mus musculus OX=10090 GN=Vkorc1l1 PE=1 SV=1	NP_775788.2 vitamin K epoxide reductase complex subunit 1-like protein 1 isoform 1 [Homo sapiens]	gi|62471731|ref|NP_001014533.1| Vitamin-K epoxide reductase [Drosophila melanogaster]	XP_005100682.1 vitamin K epoxide reductase complex subunit 1 [Aplysia californica]	XP_002736697.1 PREDICTED: vitamin K epoxide reductase complex subunit 1-like protein 1-like [Saccoglossus kowalevskii]	tr|E7F6X2|E7F6X2_DANRE vitamin-K-epoxide reductase (warfarin-sensitive) OS=Danio rerio OX=7955 GN=vkorc1 PE=3 SV=1
PladumEVm063736t1	.	.	.	.	.	.
PladumEVm010997t9	.	.	.	.	.	.
PladumEVm052929t1	.	.	.	.	.	.
PladumEVm108192t1	.	.	.	.	.	.
PladumEVm065145t2	.	.	.	.	.	.
PladumEVm014061t1	sp|Q99LL5|PWP1_MOUSE Periodic tryptophan protein 1 homolog OS=Mus musculus OX=10090 GN=Pwp1 PE=1 SV=1	NP_008993.1 periodic tryptophan protein 1 homolog isoform 1 [Homo sapiens]	gi|20129863|ref|NP_610623.1| no child left behind [Drosophila melanogaster]	XP_012944023.1 periodic tryptophan protein 1 homolog [Aplysia californica]	XP_006823566.1 PREDICTED: periodic tryptophan protein 1 homolog [Saccoglossus kowalevskii]	tr|Q7ZWE1|Q7ZWE1_DANRE PWP1 homolog (S. cerevisiae) OS=Danio rerio OX=7955 GN=zgc:56486 PE=2 SV=1
PladumEVm103189t1	sp|Q61845|MEIG1_MOUSE Meiosis-expressed gene 1 protein OS=Mus musculus OX=10090 GN=Meig1 PE=1 SV=1	XP_024303904.1 meiosis expressed gene 1 protein homolog isoform X1 [Homo sapiens]	.	XP_035826398.1 meiosis expressed gene 1 protein homolog [Aplysia californica]	.	tr|A0A8M3AYL1|A0A8M3AYL1_DANRE meiosis expressed gene 1 protein homolog isoform X1 OS=Danio rerio OX=7955 GN=meig1 PE=3 SV=1
PladumEVm064160t1	.	.	.	.	.	.
PladumEVm068558t1	sp|Q62276|MED22_MOUSE Mediator of RNA polymerase II transcription subunit 22 OS=Mus musculus OX=10090 GN=Med22 PE=1 SV=2	NP_852468.1 mediator of RNA polymerase II transcription subunit 22 isoform c [Homo sapiens]	gi|18543195|ref|NP_569870.1| mediator complex subunit 22 [Drosophila melanogaster]	XP_035828442.1 mediator of RNA polymerase II transcription subunit 22 [Aplysia californica]	XP_002735716.1 PREDICTED: mediator of RNA polymerase II transcription subunit 22-like [Saccoglossus kowalevskii]	tr|A0A8M9PXA1|A0A8M9PXA1_DANRE Mediator of RNA polymerase II transcription subunit 22 OS=Danio rerio OX=7955 GN=med22 PE=1 SV=1
PladumEVm032294t3	sp|P54797|TNG2_MOUSE Transport and Golgi organization 2 homolog OS=Mus musculus OX=10090 GN=Tango2 PE=1 SV=1	NP_690870.3 transport and Golgi organization protein 2 homolog isoform a [Homo sapiens]	gi|18859691|ref|NP_572905.1| transport and golgi organization 2, isoform A [Drosophila melanogaster]	XP_005096191.2 transport and Golgi organization protein 2 homolog [Aplysia californica]	XP_006821091.1 PREDICTED: transport and Golgi organization protein 2 homolog [Saccoglossus kowalevskii]	tr|A0A8M2BJ62|A0A8M2BJ62_DANRE transport and Golgi organization protein 2 homolog isoform X1 OS=Danio rerio OX=7955 GN=tango2 PE=1 SV=1
PladumEVm089027t1	sp|Q78YY6|DJC15_MOUSE DnaJ homolog subfamily C member 15 OS=Mus musculus OX=10090 GN=Dnajc15 PE=1 SV=1	NP_037370.2 dnaJ homolog subfamily C member 15 [Homo sapiens]	gi|24662741|ref|NP_648475.1| CG7394, isoform A [Drosophila melanogaster]	XP_005090141.1 mitochondrial import inner membrane translocase subunit TIM14 [Aplysia californica]	XP_002738780.1 PREDICTED: mitochondrial import inner membrane translocase subunit Tim16-like [Saccoglossus kowalevskii]	sp|Q6PBT7|TIM14_DANRE Mitochondrial import inner membrane translocase subunit TIM14 OS=Danio rerio OX=7955 GN=dnajc19 PE=3 SV=1
PladumEVm084820t1	.	.	.	.	.	.
PladumEVm091181t1	.	.	.	.	.	.
PladumEVm103625t1	.	.	.	.	.	.
PladumEVm008520t1	sp|Q80U70|SUZ12_MOUSE Polycomb protein Suz12 OS=Mus musculus OX=10090 GN=Suz12 PE=1 SV=2	NP_056170.2 polycomb protein SUZ12 isoform 1 [Homo sapiens]	gi|21356869|ref|NP_652059.1| Su(z)12, isoform A [Drosophila melanogaster]	XP_035826686.1 diacylglycerol kinase epsilon [Aplysia californica]	XP_006821150.1 PREDICTED: polycomb protein suz12-like [Saccoglossus kowalevskii]	sp|B0R1D5|SZ12B_DANRE Polycomb protein suz12-B OS=Danio rerio OX=7955 GN=suz12b PE=2 SV=1
PladumEVm014602t3	sp|Q9R1C6|DGKE_MOUSE Diacylglycerol kinase epsilon OS=Mus musculus OX=10090 GN=Dgke PE=1 SV=1	XP_011523696.1 diacylglycerol kinase epsilon isoform X2 [Homo sapiens]	gi|24653196|ref|NP_725228.1| diacyl glycerol kinase epsilon, isoform A [Drosophila melanogaster]	XP_035826686.1 diacylglycerol kinase epsilon [Aplysia californica]	XP_002739009.1 PREDICTED: diacylglycerol kinase epsilon-like [Saccoglossus kowalevskii]	tr|A0A0R4IE50|A0A0R4IE50_DANRE Diacylglycerol kinase OS=Danio rerio OX=7955 GN=dgke PE=3 SV=1
PladumEVm110399t1	.	.	.	.	.	.
PladumEVm001009t1	sp|Q9CY62|RN181_MOUSE E3 ubiquitin-protein ligase RNF181 OS=Mus musculus OX=10090 GN=Rnf181 PE=1 SV=1	NP_919442.1 E3 ubiquitin-protein ligase RNF126 isoform 1 [Homo sapiens]	gi|24647993|ref|NP_650729.1| CG7694, isoform A [Drosophila melanogaster]	XP_005108139.1 E3 ubiquitin-protein ligase RNF181 [Aplysia californica]	XP_002741845.1 PREDICTED: E3 ubiquitin-protein ligase RNF181-like [Saccoglossus kowalevskii]	sp|Q7ZW78|RN181_DANRE E3 ubiquitin-protein ligase RNF181 OS=Danio rerio OX=7955 GN=rnf181 PE=2 SV=2
PladumEVm008247t2	.	.	.	.	.	.
PladumEVm037309t2	tr|F8VQF8|F8VQF8_MOUSE Kyphoscoliosis peptidase OS=Mus musculus OX=10090 GN=Ky PE=4 SV=1	XP_016861779.1 kyphoscoliosis peptidase isoform X4 [Homo sapiens]	gi|24656346|ref|NP_611493.2| hillarin, isoform A [Drosophila melanogaster]	XP_005113075.1 uncharacterized protein LOC101849429 [Aplysia californica]	XP_006816097.1 PREDICTED: uncharacterized protein LOC102808261, partial [Saccoglossus kowalevskii]	tr|A0A8M9PSF2|A0A8M9PSF2_DANRE kyphoscoliosis peptidase isoform X1 OS=Danio rerio OX=7955 GN=ky PE=4 SV=1
PladumEVm018596t1	.	.	.	.	.	.
PladumEVm026410t4	.	.	.	.	.	.
PladumEVm031771t1	tr|B8JK51|B8JK51_MOUSE Centromere protein O (Fragment) OS=Mus musculus OX=10090 GN=Cenpo PE=1 SV=1	NP_001186732.1 centromere protein O isoform 2 [Homo sapiens]	.	.	.	.
PladumEVm037398t1	sp|Q8K2B3|SDHA_MOUSE Succinate dehydrogenase [ubiquinone] flavoprotein subunit, mitochondrial OS=Mus musculus OX=10090 GN=Sdha PE=1 SV=1	NP_001281261.1 succinate dehydrogenase [ubiquinone] flavoprotein subunit, mitochondrial isoform 2 [Homo sapiens]	gi|17137288|ref|NP_477210.1| succinate dehydrogenase, subunit A (flavoprotein), isoform A [Drosophila melanogaster]	XP_005104791.1 succinate dehydrogenase [ubiquinone] flavoprotein subunit, mitochondrial [Aplysia californica]	XP_002741304.1 PREDICTED: succinate dehydrogenase [ubiquinone] flavoprotein subunit, mitochondrial-like [Saccoglossus kowalevskii]	sp|Q7ZVF3|SDHA_DANRE Succinate dehydrogenase [ubiquinone] flavoprotein subunit, mitochondrial OS=Danio rerio OX=7955 GN=sdha PE=2 SV=2
PladumEVm028893t1	sp|E9Q6E9|SIMC1_MOUSE SUMO-interacting motif-containing protein 1 OS=Mus musculus OX=10090 GN=Simc1 PE=1 SV=1	NP_009096.2 splicing factor 3A subunit 2 [Homo sapiens]	.	XP_012942713.1 mucin-5AC [Aplysia californica]	XP_006813745.1 PREDICTED: zonadhesin-like [Saccoglossus kowalevskii]	tr|F1QZQ0|F1QZQ0_DANRE Titin, tandem duplicate 2 (Fragment) OS=Danio rerio OX=7955 GN=ttn.2 PE=3 SV=1
PladumEVm058584t1	sp|Q64205|DLX3_MOUSE Homeobox protein DLX-3 OS=Mus musculus OX=10090 GN=Dlx3 PE=2 SV=1	NP_005211.1 homeobox protein DLX-3 [Homo sapiens]	gi|665402290|ref|NP_001286635.1| lateral muscles scarcer, isoform B [Drosophila melanogaster]	XP_012937460.1 homeobox protein MOX-1 [Aplysia californica]	XP_006811402.1 PREDICTED: homeobox protein Hox-B3-like [Saccoglossus kowalevskii]	sp|F1R2J1|PNX_DANRE Homeobox protein pnx OS=Danio rerio OX=7955 GN=pnx PE=1 SV=1
PladumEVm011340t1	tr|A2BG91|A2BG91_MOUSE Novel KRAB box and zinc finger, C2H2 type domain containing protein OS=Mus musculus OX=10090 GN=Gm14295 PE=4 SV=1	XP_016882268.1 zinc finger protein 568 isoform X6 [Homo sapiens]	gi|442632197|ref|NP_001261815.1| meiotic central spindle, isoform B [Drosophila melanogaster]	XP_012944712.2 zinc finger protein 493 [Aplysia californica]	XP_002733867.2 PREDICTED: zinc finger protein 366-like [Saccoglossus kowalevskii]	tr|A0A0G2KZ75|A0A0G2KZ75_DANRE Zinc finger protein 977 OS=Danio rerio OX=7955 GN=znf977 PE=4 SV=1
PladumEVm000769t3	tr|A2AS05|A2AS05_MOUSE Helicase with zinc finger domain 2 OS=Mus musculus OX=10090 GN=Helz2 PE=1 SV=2	NP_208384.3 helicase with zinc finger domain 2 isoform 2 [Homo sapiens]	gi|18859757|ref|NP_572767.1| Upf1, isoform A [Drosophila melanogaster]	XP_005092859.1 helicase with zinc finger domain 2 isoform X1 [Aplysia californica]	XP_006819233.1 PREDICTED: helicase with zinc finger domain 2-like, partial [Saccoglossus kowalevskii]	tr|X1WF29|X1WF29_DANRE Helicase with zinc finger 2, transcriptional coactivator OS=Danio rerio OX=7955 GN=helz2a PE=4 SV=1
PladumEVm093892t1	.	.	.	.	.	.
PladumEVm044395t1	sp|Q9D306|MGT4C_MOUSE Alpha-1,3-mannosyl-glycoprotein 4-beta-N-acetylglucosaminyltransferase C OS=Mus musculus OX=10090 GN=Mgat4c PE=2 SV=1	NP_037376.2 alpha-1,3-mannosyl-glycoprotein 4-beta-N-acetylglucosaminyltransferase C isoform c [Homo sapiens]	gi|28574530|ref|NP_648720.3| CG9384, isoform A [Drosophila melanogaster]	XP_012942768.1 alpha-1,3-mannosyl-glycoprotein 4-beta-N-acetylglucosaminyltransferase A [Aplysia californica]	XP_002738683.1 PREDICTED: alpha-1,3-mannosyl-glycoprotein 4-beta-N-acetylglucosaminyltransferase C-like [Saccoglossus kowalevskii]	tr|E9QEZ6|E9QEZ6_DANRE Alpha-1,3-mannosyl-glycoprotein 4-beta-N-acetylglucosaminyltransferase C OS=Danio rerio OX=7955 GN=mgat4c PE=4 SV=1
PladumEVm075912t1	.	.	.	.	.	.
PladumEVm055208t1	sp|Q8BH31|MFSD8_MOUSE Major facilitator superfamily domain-containing protein 8 OS=Mus musculus OX=10090 GN=Mfsd8 PE=2 SV=1	.	.	XP_035827159.1 uncharacterized protein LOC101859427 [Aplysia californica]	XP_006821616.1 PREDICTED: uncharacterized protein LOC102807499 [Saccoglossus kowalevskii]	tr|A0A8N7TBD5|A0A8N7TBD5_DANRE major facilitator superfamily domain-containing protein 8-like OS=Danio rerio OX=7955 GN=LOC564731 PE=4 SV=1
PladumEVm098651t1	.	.	.	.	.	.
PladumEVm008757t6	sp|P48999|LOX5_MOUSE Polyunsaturated fatty acid 5-lipoxygenase OS=Mus musculus OX=10090 GN=Alox5 PE=1 SV=3	NP_000689.1 polyunsaturated fatty acid 5-lipoxygenase isoform 1 [Homo sapiens]	.	XP_005095778.2 allene oxide synthase-lipoxygenase protein [Aplysia californica]	XP_006820345.1 PREDICTED: arachidonate 5-lipoxygenase-like [Saccoglossus kowalevskii]	tr|A0A2R8RVT0|A0A2R8RVT0_DANRE Arachidonate 5-lipoxygenase a OS=Danio rerio OX=7955 GN=alox5a PE=3 SV=1
PladumEVm097360t1	.	.	.	.	.	.
PladumEVm053334t3	.	.	.	.	.	.
PladumEVm090779t1	.	.	.	.	.	.
PladumEVm097524t1	.	.	.	.	.	.
PladumEVm041527t2	sp|Q5SVQ0|KAT7_MOUSE Histone acetyltransferase KAT7 OS=Mus musculus OX=10090 GN=Kat7 PE=1 SV=1	NP_008998.1 histone acetyltransferase KAT7 isoform 1 [Homo sapiens]	gi|24943076|ref|NP_609117.4| chameau, isoform A [Drosophila melanogaster]	XP_035828921.1 histone acetyltransferase KAT7 isoform X2 [Aplysia californica]	XP_006812175.1 PREDICTED: histone acetyltransferase KAT7-like [Saccoglossus kowalevskii]	tr|Q7ZW29|Q7ZW29_DANRE histone acetyltransferase OS=Danio rerio OX=7955 GN=myst2 PE=1 SV=1
PladumEVm020937t1	.	.	.	.	.	.
PladumEVm070732t1	.	.	.	.	.	.
PladumEVm085345t1	.	.	.	.	.	.
PladumEVm069549t1	.	.	.	.	.	.
PladumEVm011382t4	tr|A0A494B923|A0A494B923_MOUSE 3'-phosphoadenosine-5'-phosphosulfate synthase OS=Mus musculus OX=10090 GN=Papss2 PE=1 SV=1	NP_004661.2 bifunctional 3'-phosphoadenosine 5'-phosphosulfate synthase 2 isoform a [Homo sapiens]	gi|24667028|ref|NP_730457.1| PAPS synthetase, isoform A [Drosophila melanogaster]	XP_012935101.1 bifunctional 3'-phosphoadenosine 5'-phosphosulfate synthase [Aplysia californica]	XP_006821701.1 PREDICTED: bifunctional 3'-phosphoadenosine 5'-phosphosulfate synthase-like isoform X2 [Saccoglossus kowalevskii]	tr|Q802U9|Q802U9_DANRE 3'-phosphoadenosine 5'-phosphosulfate synthase 2 OS=Danio rerio OX=7955 GN=papss2 PE=1 SV=1
PladumEVm107650t1	tr|Q8R084|Q8R084_MOUSE UDP-glucuronosyltransferase OS=Mus musculus OX=10090 GN=Ugt2b1 PE=1 SV=1	XP_005275697.3 UDP-glucuronosyltransferase 2B10-like, partial [Homo sapiens]	gi|24582174|ref|NP_525008.2| UDP-glycosyltransferase 37b1 [Drosophila melanogaster]	.	XP_002735066.1 PREDICTED: UDP-glucuronosyltransferase 2B33-like, partial [Saccoglossus kowalevskii]	tr|B8JMA1|B8JMA1_DANRE UDP-glucuronosyltransferase OS=Danio rerio OX=7955 GN=ugt2a6 PE=3 SV=1
PladumEVm013355t1	sp|Q3V188|ENDOU_MOUSE Poly(U)-specific endoribonuclease OS=Mus musculus OX=10090 GN=Endou PE=2 SV=1	NP_001165911.1 poly(U)-specific endoribonuclease isoform 3 precursor [Homo sapiens]	gi|21357911|ref|NP_650508.1| CG3303 [Drosophila melanogaster]	XP_005099015.1 poly(U)-specific endoribonuclease-A [Aplysia californica]	XP_002739117.2 PREDICTED: poly(U)-specific endoribonuclease-B-like, partial [Saccoglossus kowalevskii]	tr|B2GQ04|B2GQ04_DANRE Uridylate-specific endoribonuclease OS=Danio rerio OX=7955 GN=endou2 PE=2 SV=1
PladumEVm029199t1	.	.	.	.	.	.
PladumEVm037699t2	sp|Q923L3|CSMD1_MOUSE CUB and sushi domain-containing protein 1 OS=Mus musculus OX=10090 GN=Csmd1 PE=1 SV=2	.	.	.	XP_006824190.1 PREDICTED: uncharacterized protein LOC100375643 [Saccoglossus kowalevskii]	.
PladumEVm063135t1	.	.	.	XP_005109201.2 uncharacterized protein LOC101863218 [Aplysia californica]	.	.
PladumEVm020376t1	.	.	.	.	.	.
PladumEVm075044t1	sp|P18293|ANPRA_MOUSE Atrial natriuretic peptide receptor 1 OS=Mus musculus OX=10090 GN=Npr1 PE=1 SV=2	XP_005245275.1 atrial natriuretic peptide receptor 1 isoform X1 [Homo sapiens]	gi|320545818|ref|NP_729905.2| uncharacterized protein Dmel_CG10738, isoform D [Drosophila melanogaster]	XP_035824916.1 guanylate cyclase 32E [Aplysia californica]	XP_006813379.1 PREDICTED: atrial natriuretic peptide receptor 2-like, partial [Saccoglossus kowalevskii]	tr|Q90WX1|Q90WX1_DANRE guanylate cyclase (Fragment) OS=Danio rerio OX=7955 GN=gc2 PE=2 SV=1
PladumEVm066479t1	sp|P18293|ANPRA_MOUSE Atrial natriuretic peptide receptor 1 OS=Mus musculus OX=10090 GN=Npr1 PE=1 SV=2	XP_005245275.1 atrial natriuretic peptide receptor 1 isoform X1 [Homo sapiens]	gi|24666940|ref|NP_524165.2| uncharacterized protein Dmel_CG42637, isoform A [Drosophila melanogaster]	XP_035824916.1 guanylate cyclase 32E [Aplysia californica]	XP_006813379.1 PREDICTED: atrial natriuretic peptide receptor 2-like, partial [Saccoglossus kowalevskii]	tr|Q90WX1|Q90WX1_DANRE guanylate cyclase (Fragment) OS=Danio rerio OX=7955 GN=gc2 PE=2 SV=1
PladumEVm054041t1	sp|Q9JMB1|THEG_MOUSE Testicular haploid expressed gene protein OS=Mus musculus OX=10090 GN=Theg PE=1 SV=1	NP_057669.1 testicular haploid expressed gene protein isoform 1 [Homo sapiens]	gi|21355841|ref|NP_650999.1| CG6332 [Drosophila melanogaster]	XP_012937056.1 testicular haploid expressed gene protein isoform X2 [Aplysia californica]	XP_002738421.1 PREDICTED: testicular haploid expressed gene protein-like [Saccoglossus kowalevskii]	tr|A8WHR5|A8WHR5_DANRE Theg spermatid protein OS=Danio rerio OX=7955 GN=theg PE=4 SV=1
PladumEVm105485t1	.	.	.	.	.	.
PladumEVm088846t2	.	.	.	.	.	.
PladumEVm074310t1	.	.	.	.	.	.
PladumEVm057772t1	.	.	.	.	.	.
PladumEVm048888t1	.	.	.	.	.	.
PladumEVm073420t1	.	.	.	.	.	.
PladumEVm102788t1	tr|E9Q1F2|E9Q1F2_MOUSE Actin, cytoplasmic 1 OS=Mus musculus OX=10090 GN=Actb PE=1 SV=1	NP_001186822.1 actin, gamma-enteric smooth muscle isoform 2 precursor [Homo sapiens]	gi|17530805|ref|NP_511052.1| actin 5C, isoform B [Drosophila melanogaster]	XP_012944352.1 actin, cytoplasmic [Aplysia californica]	NP_001158423.1 actin-2 [Saccoglossus kowalevskii]	tr|C5IG37|C5IG37_DANRE Beta-actin (Fragment) OS=Danio rerio OX=7955 GN=bactin1 PE=2 SV=1
PladumEVm047383t1	tr|E9Q1F2|E9Q1F2_MOUSE Actin, cytoplasmic 1 OS=Mus musculus OX=10090 GN=Actb PE=1 SV=1	NP_001091.1 actin, alpha skeletal muscle [Homo sapiens]	gi|17530805|ref|NP_511052.1| actin 5C, isoform B [Drosophila melanogaster]	XP_012944352.1 actin, cytoplasmic [Aplysia californica]	NP_001158422.1 actin-1 [Saccoglossus kowalevskii]	tr|C5IG37|C5IG37_DANRE Beta-actin (Fragment) OS=Danio rerio OX=7955 GN=bactin1 PE=2 SV=1
PladumEVm083110t1	tr|B1ATY1|B1ATY1_MOUSE Actin, cytoplasmic 2 OS=Mus musculus OX=10090 GN=Actg1 PE=1 SV=1	NP_001091.1 actin, alpha skeletal muscle [Homo sapiens]	gi|17647133|ref|NP_523625.1| actin 42A [Drosophila melanogaster]	NP_001191569.1 actin [Aplysia californica]	NP_001158423.1 actin-2 [Saccoglossus kowalevskii]	tr|C5IG37|C5IG37_DANRE Beta-actin (Fragment) OS=Danio rerio OX=7955 GN=bactin1 PE=2 SV=1
PladumEVm076217t1	tr|E9Q1F2|E9Q1F2_MOUSE Actin, cytoplasmic 1 OS=Mus musculus OX=10090 GN=Actb PE=1 SV=1	NP_001092.1 actin, cytoplasmic 1 [Homo sapiens]	gi|17530805|ref|NP_511052.1| actin 5C, isoform B [Drosophila melanogaster]	NP_001191580.1 actin, muscle [Aplysia californica]	XP_006821146.1 PREDICTED: actin 2 isoform X2 [Saccoglossus kowalevskii]	tr|C5IG37|C5IG37_DANRE Beta-actin (Fragment) OS=Danio rerio OX=7955 GN=bactin1 PE=2 SV=1
PladumEVm048955t3	sp|P30204|MSRE_MOUSE Macrophage scavenger receptor types I and II OS=Mus musculus OX=10090 GN=Msr1 PE=1 SV=3	NP_758957.2 complement C1q subcomponent subunit C isoform 1 precursor [Homo sapiens]	.	XP_012945309.2 collagen alpha-2(IV) chain, partial [Aplysia californica]	XP_006812872.1 PREDICTED: collagen alpha-1(XI) chain-like [Saccoglossus kowalevskii]	tr|E7FB76|E7FB76_DANRE Collagen, type XXI, alpha 1 OS=Danio rerio OX=7955 GN=col21a1 PE=4 SV=3
PladumEVm045263t1	tr|E9PWQ3|E9PWQ3_MOUSE Collagen, type VI, alpha 3 OS=Mus musculus OX=10090 GN=Col6a3 PE=1 SV=2	XP_011508876.1 collagen alpha-3(VI) chain isoform X1 [Homo sapiens]	.	.	.	.
PladumEVm109308t1	.	.	.	.	.	.
PladumEVm010007t1	.	.	.	.	.	.
PladumEVm074832t1	.	.	.	XP_005097252.1 neuropeptide SIFamide receptor [Aplysia californica]	.	.
PladumEVm064503t1	.	.	.	.	XP_006817258.1 PREDICTED: RNA-directed DNA polymerase from mobile element jockey-like [Saccoglossus kowalevskii]	tr|Q76IN6|Q76IN6_DANRE Reverse transcriptase OS=Danio rerio OX=7955 GN=rt PE=4 SV=1
PladumEVm064504t1	.	.	.	.	XP_006817258.1 PREDICTED: RNA-directed DNA polymerase from mobile element jockey-like [Saccoglossus kowalevskii]	.
PladumEVm037925t1	sp|Q99MR8|MCCA_MOUSE Methylcrotonoyl-CoA carboxylase subunit alpha, mitochondrial OS=Mus musculus OX=10090 GN=Mccc1 PE=1 SV=2	NP_001350809.1 methylcrotonoyl-CoA carboxylase subunit alpha, mitochondrial isoform 3 [Homo sapiens]	gi|24651759|ref|NP_733456.1| CG2118, isoform B [Drosophila melanogaster]	XP_005102546.1 methylcrotonoyl-CoA carboxylase subunit alpha, mitochondrial [Aplysia californica]	XP_006825001.1 PREDICTED: methylcrotonoyl-CoA carboxylase subunit alpha, mitochondrial-like [Saccoglossus kowalevskii]	tr|B7ZV91|B7ZV91_DANRE LOC792190 protein OS=Danio rerio OX=7955 GN=LOC792190 PE=2 SV=1
PladumEVm089417t1	.	.	.	.	.	.
PladumEVm098844t1	sp|Q8BKZ9|ODPX_MOUSE Pyruvate dehydrogenase protein X component, mitochondrial OS=Mus musculus OX=10090 GN=Pdhx PE=1 SV=1	NP_001159630.1 pyruvate dehydrogenase protein X component, mitochondrial isoform 3 precursor [Homo sapiens]	gi|24582497|ref|NP_723274.1| CG5261, isoform A [Drosophila melanogaster]	XP_005108998.1 pyruvate dehydrogenase protein X component [Aplysia californica]	XP_006825400.1 PREDICTED: dihydrolipoyllysine-residue acetyltransferase component of pyruvate dehydrogenase complex, mitochondrial-like [Saccoglossus kowalevskii]	tr|A8E5K3|A8E5K3_DANRE Zgc:66110 protein OS=Danio rerio OX=7955 GN=pdhx PE=2 SV=1
PladumEVm025053t1	sp|Q924H0|NPFF2_MOUSE Neuropeptide FF receptor 2 OS=Mus musculus OX=10090 GN=Npffr2 PE=2 SV=2	NP_001138228.1 neuropeptide FF receptor 2 isoform 3 [Homo sapiens]	gi|24645737|ref|NP_524304.2| Tachykinin-like receptor at 86C, isoform A [Drosophila melanogaster]	XP_005106214.1 orexin receptor type 2 [Aplysia californica]	NP_001161621.1 orexin receptor-like protein [Saccoglossus kowalevskii]	tr|A2AV71|A2AV71_DANRE Novel protein similar to vertebrate neuropeptide FF receptor family OS=Danio rerio OX=7955 GN=npffr2a PE=3 SV=1
PladumEVm069880t1	sp|Q9JM83|CALM4_MOUSE Calmodulin-4 OS=Mus musculus OX=10090 GN=Calm4 PE=2 SV=2	NP_059118.2 calmodulin-like protein 5 [Homo sapiens]	gi|24585851|ref|NP_610173.2| troponin C isoform 4, isoform A [Drosophila melanogaster]	XP_005090337.1 programmed cell death protein 6 isoform X1 [Aplysia californica]	XP_006823620.1 PREDICTED: calmodulin-like [Saccoglossus kowalevskii]	tr|Q7T3D5|Q7T3D5_DANRE Programmed cell death 6 OS=Danio rerio OX=7955 GN=pdcd6 PE=2 SV=1
PladumEVm068487t1	.	.	.	.	.	.
PladumEVm047899t1	.	.	.	.	.	.
PladumEVm015512t1	.	.	.	.	.	.
PladumEVm092083t1	.	.	.	.	.	.
PladumEVm055839t1	.	.	.	.	.	.
PladumEVm070892t1	tr|V9GXG3|V9GXG3_MOUSE Poly(A)-binding protein, cytoplasmic 4 OS=Mus musculus OX=10090 GN=Pabpc4 PE=1 SV=1	XP_005250918.1 polyadenylate-binding protein 1 isoform X1 [Homo sapiens]	gi|17136378|ref|NP_476667.1| pAbp, isoform A [Drosophila melanogaster]	XP_005113261.1 polyadenylate-binding protein 4-like [Aplysia californica]	XP_002733794.1 PREDICTED: polyadenylate-binding protein 1-like [Saccoglossus kowalevskii]	sp|F1QB54|PABPA_DANRE Polyadenylate-binding protein 1A OS=Danio rerio OX=7955 GN=pabpc1a PE=1 SV=1
PladumEVm073804t1	.	.	.	.	.	.
PladumEVm101607t2	.	.	.	.	.	.
PladumEVm012962t1	.	.	.	.	.	.
PladumEVm090690t1	.	.	.	.	.	.
PladumEVm040145t1	.	.	.	.	.	.
PladumEVm022388t1	.	.	.	.	.	.
PladumEVm028035t1	.	.	.	.	.	.
PladumEVm107671t1	.	.	.	.	.	.
PladumEVm110605t1	.	.	.	.	.	.
PladumEVm023239t3	.	.	.	XP_012945117.1 uncharacterized protein LOC101862983 [Aplysia californica]	.	.
PladumEVm111271t1	tr|F6RWR5|F6RWR5_MOUSE GST class-pi OS=Mus musculus OX=10090 GN=Gstp3 PE=1 SV=1	NP_000843.1 glutathione S-transferase P [Homo sapiens]	.	XP_012944480.1 glutathione S-transferase 1 [Aplysia californica]	XP_002731499.2 PREDICTED: hematopoietic prostaglandin D synthase-like [Saccoglossus kowalevskii]	.
PladumEVm111272t1	tr|Q8VC73|Q8VC73_MOUSE GST class-pi OS=Mus musculus OX=10090 GN=Gstp3 PE=1 SV=1	.	.	XP_035824165.1 probable glutathione S-transferase 7 [Aplysia californica]	XP_002731499.2 PREDICTED: hematopoietic prostaglandin D synthase-like [Saccoglossus kowalevskii]	.
PladumEVm057130t1	sp|Q9CZ96|ZCRB1_MOUSE Zinc finger CCHC-type and RNA-binding motif-containing protein 1 OS=Mus musculus OX=10090 GN=Zcrb1 PE=1 SV=1	NP_149105.3 zinc finger CCHC-type and RNA-binding motif-containing protein 1 [Homo sapiens]	gi|20128863|ref|NP_569908.1| sister-of-Sex-lethal, isoform D [Drosophila melanogaster]	XP_005090413.1 zinc finger CCHC-type and RNA-binding motif-containing protein 1 isoform X1 [Aplysia californica]	XP_006820335.1 PREDICTED: zinc finger CCHC-type and RNA-binding motif-containing protein 1-like [Saccoglossus kowalevskii]	sp|Q5SP50|ZCRB1_DANRE Zinc finger CCHC-type and RNA-binding motif-containing protein 1 OS=Danio rerio OX=7955 GN=zcrb1 PE=2 SV=1
PladumEVm007467t1	sp|P70389|ALS_MOUSE Insulin-like growth factor-binding protein complex acid labile subunit OS=Mus musculus OX=10090 GN=Igfals PE=1 SV=1	NP_004961.1 insulin-like growth factor-binding protein complex acid labile subunit isoform 2 precursor [Homo sapiens]	gi|442617207|ref|NP_001036306.3| uncharacterized protein Dmel_CG42346, isoform C [Drosophila melanogaster]	XP_005107872.1 uncharacterized protein LOC101850438 [Aplysia californica]	XP_006820699.1 PREDICTED: toll-like receptor 3-like, partial [Saccoglossus kowalevskii]	tr|A0A8M9PLM3|A0A8M9PLM3_DANRE leucine-rich repeat-containing protein 15-like OS=Danio rerio OX=7955 GN=si:dkey-182i3.11 PE=4 SV=1
PladumEVm025402t1	sp|Q8VIG3|RSPH1_MOUSE Radial spoke head 1 homolog OS=Mus musculus OX=10090 GN=Rsph1 PE=1 SV=2	NP_543136.1 radial spoke head 1 homolog isoform 1 [Homo sapiens]	gi|19921216|ref|NP_609609.1| CG5458 [Drosophila melanogaster]	XP_012941902.1 radial spoke head 1 homolog [Aplysia californica]	NP_001171834.1 radial spoke head 1-like [Saccoglossus kowalevskii]	tr|A0A0M3HEM6|A0A0M3HEM6_DANRE Radial spoke head component 1 OS=Danio rerio OX=7955 GN=rsph1 PE=4 SV=1
PladumEVm002082t1	sp|Q60692|PSB6_MOUSE Proteasome subunit beta type-6 OS=Mus musculus OX=10090 GN=Psmb6 PE=1 SV=3	NP_002789.1 proteasome subunit beta type-6 isoform 1 [Homo sapiens]	gi|24653999|ref|NP_652031.2| proteasome beta1 subunit [Drosophila melanogaster]	XP_005091219.1 proteasome subunit beta type-6 [Aplysia californica]	XP_002738545.1 PREDICTED: proteasome subunit beta type-6-like [Saccoglossus kowalevskii]	tr|F1RCM3|F1RCM3_DANRE Proteasome subunit beta OS=Danio rerio OX=7955 GN=psmb6 PE=3 SV=1
PladumEVm005893t1	sp|Q8CBY8|DCTN4_MOUSE Dynactin subunit 4 OS=Mus musculus OX=10090 GN=Dctn4 PE=1 SV=1	NP_001129115.1 dynactin subunit 4 isoform a [Homo sapiens]	gi|19921756|ref|NP_610311.1| dynactin 4, p62 subunit [Drosophila melanogaster]	XP_005092562.1 dynactin subunit 4 [Aplysia californica]	XP_006814046.1 PREDICTED: dynactin subunit 4-like [Saccoglossus kowalevskii]	tr|A0A0R4IJC6|A0A0R4IJC6_DANRE Dynactin 4 (Fragment) OS=Danio rerio OX=7955 GN=dctn4 PE=4 SV=2
PladumEVm082505t1	sp|Q8BGM5|BEST2_MOUSE Bestrophin-2 OS=Mus musculus OX=10090 GN=Best2 PE=2 SV=1	NP_001269543.1 bestrophin-3 isoform 4 [Homo sapiens]	gi|21358115|ref|NP_652603.1| bestrophin 1, isoform A [Drosophila melanogaster]	XP_035826183.1 bestrophin-3, partial [Aplysia californica]	XP_002732879.2 PREDICTED: bestrophin-2-like [Saccoglossus kowalevskii]	tr|F8W2M9|F8W2M9_DANRE Bestrophin homolog (Fragment) OS=Danio rerio OX=7955 GN=best1 PE=3 SV=6
PladumEVm019969t1	.	.	.	.	.	.
PladumEVm038274t1	.	.	.	.	.	.
PladumEVm038274t2	.	.	.	.	.	.
PladumEVm078739t7	.	.	.	.	.	.
PladumEVm000243t1	sp|Q9ERU9|RBP2_MOUSE E3 SUMO-protein ligase RanBP2 OS=Mus musculus OX=10090 GN=Ranbp2 PE=1 SV=2	XP_005264060.1 E3 SUMO-protein ligase RanBP2 isoform X3 [Homo sapiens]	gi|45550830|ref|NP_651361.2| nucleoporin 358kD, isoform A [Drosophila melanogaster]	XP_035825041.1 ranBP2-like and GRIP domain-containing protein 3 [Aplysia californica]	XP_006817975.1 PREDICTED: E3 SUMO-protein ligase RanBP2-like [Saccoglossus kowalevskii]	tr|A0A8M1RKE0|A0A8M1RKE0_DANRE E3 SUMO-protein ligase RanBP2 isoform X3 OS=Danio rerio OX=7955 GN=si:ch1073-55a19.2 PE=1 SV=1
PladumEVm078657t1	.	.	.	.	.	.
PladumEVm078658t1	.	.	.	.	.	.
PladumEVm094140t1	.	.	.	.	.	.
PladumEVm093785t1	sp|Q8C6C7|F204A_MOUSE Protein FAM204A OS=Mus musculus OX=10090 GN=Fam204a PE=2 SV=1	XP_005270081.1 protein FAM204A isoform X1 [Homo sapiens]	.	XP_005101135.1 protein FAM204A [Aplysia californica]	XP_002739891.1 PREDICTED: protein FAM204A-like [Saccoglossus kowalevskii]	tr|F1R8T8|F1R8T8_DANRE Family with sequence similarity 204 member A OS=Danio rerio OX=7955 GN=fam204a PE=4 SV=1
PladumEVm044222t4	sp|Q8C6C7|F204A_MOUSE Protein FAM204A OS=Mus musculus OX=10090 GN=Fam204a PE=2 SV=1	NP_071346.1 protein FAM204A [Homo sapiens]	.	XP_005101135.1 protein FAM204A [Aplysia californica]	XP_002739891.1 PREDICTED: protein FAM204A-like [Saccoglossus kowalevskii]	tr|F1R8T8|F1R8T8_DANRE Family with sequence similarity 204 member A OS=Danio rerio OX=7955 GN=fam204a PE=4 SV=1
PladumEVm005264t1	tr|D3Z1Y1|D3Z1Y1_MOUSE RING-type E3 ubiquitin transferase OS=Mus musculus OX=10090 GN=Syvn1 PE=1 SV=1	NP_115807.1 E3 ubiquitin-protein ligase synoviolin isoform a [Homo sapiens]	gi|28573149|ref|NP_731367.2| murashka, isoform C [Drosophila melanogaster]	XP_035825737.1 E3 ubiquitin-protein ligase RNF6 isoform X2 [Aplysia californica]	XP_006814782.1 PREDICTED: E3 ubiquitin-protein ligase TTC3-like, partial [Saccoglossus kowalevskii]	sp|Q803I8|SYVN1_DANRE E3 ubiquitin-protein ligase synoviolin OS=Danio rerio OX=7955 GN=syvn1 PE=2 SV=2
PladumEVm025419t1	sp|P08752|GNAI2_MOUSE Guanine nucleotide-binding protein G(i) subunit alpha-2 OS=Mus musculus OX=10090 GN=Gnai2 PE=1 SV=5	NP_002061.1 guanine nucleotide-binding protein G(i) subunit alpha-2 isoform 1 [Homo sapiens]	gi|17137790|ref|NP_477502.1| G protein alpha i subunit [Drosophila melanogaster]	XP_035825013.1 guanine nucleotide-binding protein G(o) subunit alpha [Aplysia californica]	XP_006825080.1 PREDICTED: guanine nucleotide-binding protein G(o) subunit alpha-like [Saccoglossus kowalevskii]	tr|B0V3V7|B0V3V7_DANRE Guanine nucleotide binding protein alpha subunit v1 subtype OS=Danio rerio OX=7955 GN=si:ch1073-467m9.4 PE=2 SV=1
PladumEVm010936t1	sp|Q8CF89|TAB1_MOUSE TGF-beta-activated kinase 1 and MAP3K7-binding protein 1 OS=Mus musculus OX=10090 GN=Tab1 PE=1 SV=2	NP_705717.1 TGF-beta-activated kinase 1 and MAP3K7-binding protein 1 isoform beta [Homo sapiens]	gi|21357195|ref|NP_647794.1| uncharacterized protein Dmel_CG17746, isoform A [Drosophila melanogaster]	XP_005094474.1 TGF-beta-activated kinase 1 and MAP3K7-binding protein 1 isoform X2 [Aplysia californica]	XP_002735144.1 PREDICTED: TGF-beta-activated kinase 1 and MAP3K7-binding protein 1-like [Saccoglossus kowalevskii]	tr|Q6NUU7|Q6NUU7_DANRE Map3k7ip1 protein (Fragment) OS=Danio rerio OX=7955 GN=map3k7ip1 PE=2 SV=1
PladumEVm033511t1	sp|Q9D3W4|GPN3_MOUSE GPN-loop GTPase 3 OS=Mus musculus OX=10090 GN=Gpn3 PE=2 SV=1	NP_057385.3 GPN-loop GTPase 3 isoform 1 [Homo sapiens]	gi|21358191|ref|NP_649699.1| CG2656 [Drosophila melanogaster]	XP_005096160.1 GPN-loop GTPase 3 [Aplysia californica]	XP_002736815.1 PREDICTED: GPN-loop GTPase 3-like [Saccoglossus kowalevskii]	tr|T1ECS8|T1ECS8_DANRE GPN-loop GTPase 3 OS=Danio rerio OX=7955 GN=gpn3 PE=3 SV=1
PladumEVm092768t1	.	.	.	.	.	.
PladumEVm104964t1	.	.	.	.	.	.
PladumEVm011985t1	sp|Q91YU8|SSF1_MOUSE Suppressor of SWI4 1 homolog OS=Mus musculus OX=10090 GN=Ppan PE=1 SV=2	NP_064615.3 suppressor of SWI4 1 homolog isoform 1 [Homo sapiens]	gi|17136906|ref|NP_476979.1| peter pan [Drosophila melanogaster]	XP_012941305.1 S-antigen protein, partial [Aplysia californica]	XP_006817726.1 PREDICTED: suppressor of SWI4 1 homolog [Saccoglossus kowalevskii]	tr|F1QUZ5|F1QUZ5_DANRE Peter pan homolog OS=Danio rerio OX=7955 GN=ppan PE=4 SV=1
PladumEVm028554t1	sp|Q9JII6|AK1A1_MOUSE Aldo-keto reductase family 1 member A1 OS=Mus musculus OX=10090 GN=Akr1a1 PE=1 SV=3	NP_001354750.1 aldo-keto reductase family 1 member B15 isoform b [Homo sapiens]	gi|24644950|ref|NP_649757.1| CG2767 [Drosophila melanogaster]	XP_005106409.1 aldo-keto reductase family 1 member A1-A [Aplysia californica]	XP_006823060.1 PREDICTED: aldose reductase-like [Saccoglossus kowalevskii]	tr|Q6IQU1|Q6IQU1_DANRE Zgc:86611 OS=Danio rerio OX=7955 GN=akr1b1 PE=1 SV=1
PladumEVm024452t2	tr|Q14A61|Q14A61_MOUSE Centromere protein L OS=Mus musculus OX=10090 GN=Cenpl PE=1 SV=1	NP_201576.1 centromere protein L isoform 2 [Homo sapiens]	.	XP_005102064.1 centromere protein L [Aplysia californica]	XP_002737410.2 PREDICTED: centromere protein L-like [Saccoglossus kowalevskii]	tr|F1QZ35|F1QZ35_DANRE Centromere protein L OS=Danio rerio OX=7955 GN=cenpl PE=3 SV=1
PladumEVm025784t1	.	.	.	.	.	.
PladumEVm001089t4	tr|F7CK55|F7CK55_MOUSE Collagen, type IV, alpha 5 (Fragment) OS=Mus musculus OX=10090 GN=Col4a5 PE=1 SV=1	XP_016884752.1 collagen alpha-5(IV) chain isoform X6 [Homo sapiens]	gi|24581820|ref|NP_723044.1| collagen type IV, isoform A [Drosophila melanogaster]	XP_012940941.1 collagen alpha-5(IV) chain [Aplysia californica]	XP_006825880.1 PREDICTED: collagen alpha-1(IV) chain-like [Saccoglossus kowalevskii]	tr|Q4TZW8|Q4TZW8_DANRE Type IV collagen alpha 1 chain (Fragment) OS=Danio rerio OX=7955 GN=col4a1 PE=2 SV=1
PladumEVm091673t1	.	.	.	.	.	.
PladumEVm044690t1	sp|Q9WU63|HEBP2_MOUSE Heme-binding protein 2 OS=Mus musculus OX=10090 GN=Hebp2 PE=1 SV=1	NP_001313309.1 heme-binding protein 2 isoform 1 [Homo sapiens]	.	XP_005089923.2 heme-binding protein 2 [Aplysia californica]	XP_006822574.1 PREDICTED: uncharacterized protein LOC100373082 [Saccoglossus kowalevskii]	tr|Q5SPA1|Q5SPA1_DANRE SOUL1 OS=Danio rerio OX=7955 GN=soul1 PE=2 SV=1
PladumEVm006047t1	sp|Q6PFY8|TRI45_MOUSE Tripartite motif-containing protein 45 OS=Mus musculus OX=10090 GN=Trim45 PE=2 SV=2	NP_056990.3 E3 ubiquitin-protein ligase TRIM33 isoform alpha [Homo sapiens]	gi|21355671|ref|NP_652022.1| meiotic P26, isoform A [Drosophila melanogaster]	XP_035825054.1 E3 ubiquitin-protein ligase TRIM56 [Aplysia californica]	XP_006811215.1 PREDICTED: tripartite motif-containing protein 2-like [Saccoglossus kowalevskii]	tr|B0S5U2|B0S5U2_DANRE E3 ubiquitin-protein ligase TRIM33 OS=Danio rerio OX=7955 GN=trim33 PE=4 SV=1
PladumEVm111649t1	.	.	.	.	.	.
PladumEVm097187t1	.	.	.	.	.	.
PladumEVm061863t1	sp|Q8BPP0|ZN436_MOUSE Zinc finger protein 436 OS=Mus musculus OX=10090 GN=Znf436 PE=2 SV=1	NP_001078853.1 zinc finger protein 154 [Homo sapiens]	gi|17137728|ref|NP_477466.1| kruppel homolog 1, isoform B [Drosophila melanogaster]	XP_012936737.1 zinc finger protein 493-like [Aplysia californica]	XP_002732778.1 PREDICTED: zinc finger protein 436-like [Saccoglossus kowalevskii]	tr|A0A8M9QBN5|A0A8M9QBN5_DANRE gastrula zinc finger protein XlCGF57.1-like OS=Danio rerio OX=7955 GN=LOC103910470 PE=4 SV=1
PladumEVm034087t1	.	.	.	.	XP_006822064.1 PREDICTED: uncharacterized protein LOC100379030 [Saccoglossus kowalevskii]	tr|A0A8M9Q9B7|A0A8M9Q9B7_DANRE ribonuclease H OS=Danio rerio OX=7955 GN=LOC110439973 PE=3 SV=1
PladumEVm100002t1	tr|F6XI62|F6XI62_MOUSE 60S ribosomal protein L7 (Fragment) OS=Mus musculus OX=10090 GN=Rpl7 PE=1 SV=1	NP_000962.2 60S ribosomal protein L7 isoform 1 [Homo sapiens]	gi|24583248|ref|NP_523531.1| ribosomal protein L7, isoform A [Drosophila melanogaster]	XP_012939875.1 60S ribosomal protein L7 [Aplysia californica]	XP_002735960.1 PREDICTED: 60S ribosomal protein L7-like [Saccoglossus kowalevskii]	tr|Q6Q417|Q6Q417_DANRE 60S ribosomal protein L7 OS=Danio rerio OX=7955 GN=wu:fa93c11 PE=1 SV=1
PladumEVm009362t1	sp|P16381|DDX3L_MOUSE Putative ATP-dependent RNA helicase Pl10 OS=Mus musculus OX=10090 GN=D1Pas1 PE=1 SV=1	NP_001350748.1 ATP-dependent RNA helicase DDX3X isoform 4 [Homo sapiens]	gi|17985987|ref|NP_536783.1| belle, isoform A [Drosophila melanogaster]	XP_005113588.2 ATP-dependent RNA helicase ded1 [Aplysia californica]	XP_006825896.1 PREDICTED: probable ATP-dependent RNA helicase DDX4-like, partial [Saccoglossus kowalevskii]	tr|A0A8M9QKJ0|A0A8M9QKJ0_DANRE RNA helicase OS=Danio rerio OX=7955 GN=ddx4 PE=1 SV=1
PladumEVm026222t1	sp|P16381|DDX3L_MOUSE Putative ATP-dependent RNA helicase Pl10 OS=Mus musculus OX=10090 GN=D1Pas1 PE=1 SV=1	NP_001350748.1 ATP-dependent RNA helicase DDX3X isoform 4 [Homo sapiens]	gi|442618017|ref|NP_001262379.1| belle, isoform B [Drosophila melanogaster]	XP_005113588.2 ATP-dependent RNA helicase ded1 [Aplysia californica]	XP_006825896.1 PREDICTED: probable ATP-dependent RNA helicase DDX4-like, partial [Saccoglossus kowalevskii]	tr|A0A8M9QKJ0|A0A8M9QKJ0_DANRE RNA helicase OS=Danio rerio OX=7955 GN=ddx4 PE=1 SV=1
PladumEVm009927t1	sp|Q61102|ABCB7_MOUSE ATP-binding cassette sub-family B member 7, mitochondrial OS=Mus musculus OX=10090 GN=Abcb7 PE=1 SV=3	NP_001258625.1 ATP-binding cassette sub-family B member 7, mitochondrial isoform 2 [Homo sapiens]	gi|24581387|ref|NP_608759.2| CG9664, isoform C [Drosophila melanogaster]	XP_035826216.1 multidrug resistance-associated protein 1 [Aplysia californica]	XP_002739120.1 PREDICTED: multidrug resistance-associated protein 1-like, partial [Saccoglossus kowalevskii]	tr|Q1LYA9|Q1LYA9_DANRE Novel ABC transporter domain containing protein (Fragment) OS=Danio rerio OX=7955 GN=abch1 PE=4 SV=1
PladumEVm017022t1	sp|Q9CXJ4|MITOS_MOUSE Mitochondrial potassium channel ATP-binding subunit OS=Mus musculus OX=10090 GN=Abcb8 PE=1 SV=1	XP_024306299.1 ATP-binding cassette sub-family A member 9 isoform X5 [Homo sapiens]	gi|221500365|ref|NP_001138224.1| uncharacterized protein Dmel_CG34120, isoform D [Drosophila melanogaster]	XP_035829637.1 sn-glycerol-3-phosphate import ATP-binding protein UgpC-like [Aplysia californica]	XP_006820206.1 PREDICTED: ATP-binding cassette sub-family A member 2-like [Saccoglossus kowalevskii]	tr|Q1LYA9|Q1LYA9_DANRE Novel ABC transporter domain containing protein (Fragment) OS=Danio rerio OX=7955 GN=abch1 PE=4 SV=1
PladumEVm008243t1	sp|P41233|ABCA1_MOUSE Phospholipid-transporting ATPase ABCA1 OS=Mus musculus OX=10090 GN=Abca1 PE=1 SV=4	XP_011516646.1 phospholipid-transporting ATPase ABCA1 isoform X7 [Homo sapiens]	gi|161076682|ref|NP_001097078.1| ABC transporter expressed in trachea, isoform C [Drosophila melanogaster]	XP_035829637.1 sn-glycerol-3-phosphate import ATP-binding protein UgpC-like [Aplysia californica]	XP_006820206.1 PREDICTED: ATP-binding cassette sub-family A member 2-like [Saccoglossus kowalevskii]	tr|A0A2R8PVE9|A0A2R8PVE9_DANRE ATP-binding cassette, sub-family A (ABC1), member 4a OS=Danio rerio OX=7955 GN=abca4a PE=4 SV=1
PladumEVm078604t1	sp|Q8R4P9|MRP7_MOUSE ATP-binding cassette sub-family C member 10 OS=Mus musculus OX=10090 GN=Abcc10 PE=1 SV=1	NP_001288759.1 multidrug resistance-associated protein 4 isoform 4 [Homo sapiens]	gi|442624303|ref|NP_611464.3| CG8908 [Drosophila melanogaster]	XP_005091940.1 canalicular multispecific organic anion transporter 2 [Aplysia californica]	XP_006825518.1 PREDICTED: ATP-binding cassette sub-family C member 9-like [Saccoglossus kowalevskii]	tr|E9QD15|E9QD15_DANRE ATP-binding cassette, sub-family A (ABC1), member 4a OS=Danio rerio OX=7955 GN=abca4a PE=4 SV=1
PladumEVm001369t1	.	.	.	XP_035829648.1 putative binding protein BAB2_0491 [Aplysia californica]	.	.
PladumEVm018692t1	.	.	.	XP_035829648.1 putative binding protein BAB2_0491 [Aplysia californica]	.	.
PladumEVm003110t1	sp|Q99K85|SERC_MOUSE Phosphoserine aminotransferase OS=Mus musculus OX=10090 GN=Psat1 PE=1 SV=1	NP_478059.1 phosphoserine aminotransferase isoform 1 [Homo sapiens]	gi|24666836|ref|NP_649129.1| CG9330 [Drosophila melanogaster]	XP_005099011.1 ATP-binding cassette sub-family F member 3 [Aplysia californica]	XP_002736039.1 PREDICTED: ATP-binding cassette sub-family F member 3-like [Saccoglossus kowalevskii]	tr|Q803I7|Q803I7_DANRE Phosphoserine aminotransferase OS=Danio rerio OX=7955 GN=fi15b02 PE=2 SV=1
PladumEVm004611t1	sp|Q99K85|SERC_MOUSE Phosphoserine aminotransferase OS=Mus musculus OX=10090 GN=Psat1 PE=1 SV=1	NP_478059.1 phosphoserine aminotransferase isoform 1 [Homo sapiens]	gi|21356589|ref|NP_652046.1| uncharacterized protein Dmel_CG11899 [Drosophila melanogaster]	XP_005112828.1 phosphoserine aminotransferase [Aplysia californica]	XP_002736556.1 PREDICTED: phosphoserine aminotransferase-like [Saccoglossus kowalevskii]	tr|Q803I7|Q803I7_DANRE Phosphoserine aminotransferase OS=Danio rerio OX=7955 GN=fi15b02 PE=2 SV=1
PladumEVm006733t1	sp|Q6NS46|RRP5_MOUSE Protein RRP5 homolog OS=Mus musculus OX=10090 GN=Pdcd11 PE=1 SV=2	XP_011537841.1 protein RRP5 homolog isoform X2 [Homo sapiens]	gi|62484314|ref|NP_651070.3| uncharacterized protein Dmel_CG31156 [Drosophila melanogaster]	XP_035826436.1 S1 RNA-binding domain-containing protein 1 [Aplysia californica]	XP_006823115.1 PREDICTED: integrator complex subunit 2-like [Saccoglossus kowalevskii]	tr|A0A8M1NCQ8|A0A8M1NCQ8_DANRE protein RRP5 homolog OS=Danio rerio OX=7955 GN=pdcd11 PE=1 SV=1
PladumEVm055671t1	.	.	.	.	.	.
PladumEVm010755t1	sp|Q9DCU9|HOGA1_MOUSE 4-hydroxy-2-oxoglutarate aldolase, mitochondrial OS=Mus musculus OX=10090 GN=Hoga1 PE=1 SV=1	NP_612422.2 4-hydroxy-2-oxoglutarate aldolase, mitochondrial isoform 1 [Homo sapiens]	gi|17136538|ref|NP_476760.1| topoisomerase 2, isoform A [Drosophila melanogaster]	XP_035829817.1 4-hydroxy-2-oxoglutarate aldolase, mitochondrial [Aplysia californica]	XP_002735311.2 PREDICTED: 4-hydroxy-2-oxoglutarate aldolase, mitochondrial-like [Saccoglossus kowalevskii]	sp|Q6NY77|HOGA1_DANRE 4-hydroxy-2-oxoglutarate aldolase, mitochondrial OS=Danio rerio OX=7955 GN=zgc:77082 PE=2 SV=1
PladumEVm021430t1	.	.	.	.	.	.
PladumEVm036281t1	.	.	.	.	.	.
PladumEVm046623t2	.	.	.	.	.	.
PladumEVm020934t1	tr|A0A338P6L5|A0A338P6L5_MOUSE ATP-binding cassette sub-family F member 3 (Fragment) OS=Mus musculus OX=10090 GN=Abcf3 PE=1 SV=1	NP_060828.2 ATP-binding cassette sub-family F member 3 isoform 1 [Homo sapiens]	gi|18859989|ref|NP_573057.1| CG9281, isoform B [Drosophila melanogaster]	XP_035825786.1 ATP-binding cassette sub-family F member 2 [Aplysia californica]	XP_006814554.1 PREDICTED: ATP-binding cassette sub-family F member 2-like isoform X2 [Saccoglossus kowalevskii]	tr|Q6NYQ1|Q6NYQ1_DANRE Abcf2 protein OS=Danio rerio OX=7955 GN=abcf2 PE=2 SV=1
PladumEVm026917t1	tr|D3Z1G1|D3Z1G1_MOUSE Uracil-DNA glycosylase OS=Mus musculus OX=10090 GN=Ung PE=1 SV=1	NP_003353.1 uracil-DNA glycosylase isoform UNG1 precursor [Homo sapiens]	.	XP_035828040.1 uracil-DNA glycosylase isoform X2 [Aplysia californica]	XP_002742155.1 PREDICTED: uracil-DNA glycosylase-like [Saccoglossus kowalevskii]	tr|Q7ZVD1|Q7ZVD1_DANRE Uracil-DNA glycosylase OS=Danio rerio OX=7955 GN=zgc:56102 PE=1 SV=1
PladumEVm030117t1	tr|D3Z1G1|D3Z1G1_MOUSE Uracil-DNA glycosylase OS=Mus musculus OX=10090 GN=Ung PE=1 SV=1	NP_003353.1 uracil-DNA glycosylase isoform UNG1 precursor [Homo sapiens]	.	XP_035828040.1 uracil-DNA glycosylase isoform X2 [Aplysia californica]	XP_002742155.1 PREDICTED: uracil-DNA glycosylase-like [Saccoglossus kowalevskii]	tr|Q7ZVD1|Q7ZVD1_DANRE Uracil-DNA glycosylase OS=Danio rerio OX=7955 GN=zgc:56102 PE=1 SV=1
PladumEVm041236t1	tr|D3Z1G1|D3Z1G1_MOUSE Uracil-DNA glycosylase OS=Mus musculus OX=10090 GN=Ung PE=1 SV=1	NP_003353.1 uracil-DNA glycosylase isoform UNG1 precursor [Homo sapiens]	.	XP_035828040.1 uracil-DNA glycosylase isoform X2 [Aplysia californica]	XP_002742155.1 PREDICTED: uracil-DNA glycosylase-like [Saccoglossus kowalevskii]	tr|Q7ZVD1|Q7ZVD1_DANRE Uracil-DNA glycosylase OS=Danio rerio OX=7955 GN=zgc:56102 PE=1 SV=1
PladumEVm016230t1	sp|Q9DBJ1|PGAM1_MOUSE Phosphoglycerate mutase 1 OS=Mus musculus OX=10090 GN=Pgam1 PE=1 SV=3	NP_002620.1 phosphoglycerate mutase 1 isoform 1 [Homo sapiens]	gi|24650981|ref|NP_524546.2| phosphoglyceromutase, isoform A [Drosophila melanogaster]	XP_005089803.1 2,3-bisphosphoglycerate-dependent phosphoglycerate mutase isoform X1 [Aplysia californica]	XP_006820773.1 PREDICTED: putative hydroxypyruvate isomerase-like, partial [Saccoglossus kowalevskii]	tr|Q6TNR9|Q6TNR9_DANRE Phosphoglycerate mutase OS=Danio rerio OX=7955 GN=PGAM1 PE=2 SV=1
PladumEVm027257t1	sp|Q3ULJ0|GPD1L_MOUSE Glycerol-3-phosphate dehydrogenase 1-like protein OS=Mus musculus OX=10090 GN=Gpd1l PE=1 SV=2	NP_055956.1 glycerol-3-phosphate dehydrogenase 1-like protein [Homo sapiens]	gi|22026922|ref|NP_611760.2| CG3215 [Drosophila melanogaster]	XP_005101439.1 glycerol-3-phosphate dehydrogenase [NAD(+)], cytoplasmic [Aplysia californica]	.	tr|Q7T1E0|Q7T1E0_DANRE Glycerol-3-phosphate dehydrogenase [NAD(+)] OS=Danio rerio OX=7955 GN=gpd1h PE=1 SV=1
PladumEVm047856t1	.	.	.	.	.	.
PladumEVm059849t1	tr|F6QHF1|F6QHF1_MOUSE Antigen peptide transporter 1 (Fragment) OS=Mus musculus OX=10090 GN=Tap1 PE=1 SV=1	.	.	XP_012941784.1 ATP-binding cassette sub-family A member 3 [Aplysia californica]	XP_006814583.1 PREDICTED: ATP-binding cassette sub-family A member 1-like, partial [Saccoglossus kowalevskii]	.
PladumEVm052844t1	sp|Q9CXI3|MOXD1_MOUSE DBH-like monooxygenase protein 1 OS=Mus musculus OX=10090 GN=Moxd1 PE=1 SV=1	XP_016866203.1 DBH-like monooxygenase protein 1 isoform X1 [Homo sapiens]	gi|21357895|ref|NP_648833.1| CG5235, isoform A [Drosophila melanogaster]	XP_005088962.1 DBH-like monooxygenase protein 1 homolog [Aplysia californica]	XP_006820861.1 PREDICTED: dopamine beta-hydroxylase-like, partial [Saccoglossus kowalevskii]	tr|A0A2R8RLR4|A0A2R8RLR4_DANRE DBH-like monooxygenase protein 1 homolog OS=Danio rerio OX=7955 GN=moxd1 PE=3 SV=1
PladumEVm030348t1	sp|O35648|CETN3_MOUSE Centrin-3 OS=Mus musculus OX=10090 GN=Cetn3 PE=1 SV=1	NP_004356.2 centrin-3 isoform 2 [Homo sapiens]	gi|442628888|ref|NP_001260692.1| uncharacterized protein Dmel_CG17493, isoform B [Drosophila melanogaster]	XP_005094563.1 centrin-3 [Aplysia californica]	NP_001161514.1 centrin 3-like protein [Saccoglossus kowalevskii]	tr|F1QTS7|F1QTS7_DANRE Centrin 3 OS=Danio rerio OX=7955 GN=cetn3 PE=4 SV=1
PladumEVm002503t1	sp|Q9EPU0|RENT1_MOUSE Regulator of nonsense transcripts 1 OS=Mus musculus OX=10090 GN=Upf1 PE=1 SV=2	NP_002902.2 regulator of nonsense transcripts 1 isoform 2 [Homo sapiens]	gi|18859757|ref|NP_572767.1| Upf1, isoform A [Drosophila melanogaster]	XP_005098578.1 regulator of nonsense transcripts 1 isoform X1 [Aplysia californica]	XP_002741733.1 PREDICTED: regulator of nonsense transcripts 1, partial [Saccoglossus kowalevskii]	tr|A0A8M2BAV2|A0A8M2BAV2_DANRE regulator of nonsense transcripts 1 isoform X1 OS=Danio rerio OX=7955 GN=upf1 PE=1 SV=1
PladumEVm026644t1	sp|O35648|CETN3_MOUSE Centrin-3 OS=Mus musculus OX=10090 GN=Cetn3 PE=1 SV=1	NP_004356.2 centrin-3 isoform 2 [Homo sapiens]	gi|442628888|ref|NP_001260692.1| uncharacterized protein Dmel_CG17493, isoform B [Drosophila melanogaster]	XP_005094563.1 centrin-3 [Aplysia californica]	NP_001161514.1 centrin 3-like protein [Saccoglossus kowalevskii]	tr|F1QTS7|F1QTS7_DANRE Centrin 3 OS=Danio rerio OX=7955 GN=cetn3 PE=4 SV=1
PladumEVm000888t1	tr|A0A494B987|A0A494B987_MOUSE DNA damage-binding protein 1 OS=Mus musculus OX=10090 GN=Ddb1 PE=1 SV=1	NP_001914.3 DNA damage-binding protein 1 [Homo sapiens]	gi|21357503|ref|NP_650257.1| piccolo [Drosophila melanogaster]	XP_005106308.1 DNA damage-binding protein 1 isoform X1 [Aplysia californica]	XP_006811756.1 PREDICTED: LOW QUALITY PROTEIN: DNA damage-binding protein 1-like [Saccoglossus kowalevskii]	tr|I1XUS8|I1XUS8_DANRE DNA damage-binding protein 1 OS=Danio rerio OX=7955 GN=ddb1 PE=2 SV=1
PladumEVm091674t1	sp|Q3TLH4|PRC2C_MOUSE Protein PRRC2C OS=Mus musculus OX=10090 GN=Prrc2c PE=1 SV=3	XP_005245086.1 protein PRRC2C isoform X17 [Homo sapiens]	.	XP_005106492.1 protein PRRC2C isoform X1 [Aplysia californica]	.	tr|A0A8M3AKQ3|A0A8M3AKQ3_DANRE protein PRRC2C isoform X1 OS=Danio rerio OX=7955 GN=prrc2c PE=1 SV=1
PladumEVm077647t1	tr|A0A0A0MQ79|A0A0A0MQ79_MOUSE Protein PRRC2C OS=Mus musculus OX=10090 GN=Prrc2c PE=1 SV=1	XP_005245084.1 protein PRRC2C isoform X15 [Homo sapiens]	.	XP_035827800.1 protein PRRC2C isoform X2 [Aplysia californica]	.	tr|A0A8M3AKQ3|A0A8M3AKQ3_DANRE protein PRRC2C isoform X1 OS=Danio rerio OX=7955 GN=prrc2c PE=1 SV=1
PladumEVm020534t5	sp|Q8K0L0|ASB2_MOUSE Ankyrin repeat and SOCS box protein 2 OS=Mus musculus OX=10090 GN=Asb2 PE=1 SV=1	NP_710181.2 serine/threonine-protein phosphatase 6 regulatory ankyrin repeat subunit B isoform B [Homo sapiens]	gi|665394936|ref|NP_001287500.1| multiple ankyrin repeats single KH domain, isoform F [Drosophila melanogaster]	XP_005092360.1 putative ankyrin repeat protein RF_0381 [Aplysia californica]	XP_002732017.1 PREDICTED: ankyrin-3-like [Saccoglossus kowalevskii]	tr|A9JT26|A9JT26_DANRE LOC794796 protein OS=Danio rerio OX=7955 GN=LOC794796 PE=2 SV=1
PladumEVm021824t15	.	.	.	XP_005092334.1 uncharacterized protein LOC101850869 [Aplysia californica]	XP_006811972.1 PREDICTED: uncharacterized protein LOC100378455 [Saccoglossus kowalevskii]	.
PladumEVm024860t1	sp|Q9QZX7|SRR_MOUSE Serine racemase OS=Mus musculus OX=10090 GN=Srr PE=1 SV=1	XP_011522276.1 serine racemase isoform X1 [Homo sapiens]	gi|21355833|ref|NP_649886.1| CG8129, isoform B [Drosophila melanogaster]	XP_012943194.1 L-threonine ammonia-lyase [Aplysia californica]	XP_006814932.1 PREDICTED: threonine dehydratase biosynthetic, chloroplastic-like, partial [Saccoglossus kowalevskii]	tr|A0A8M9PYW7|A0A8M9PYW7_DANRE uncharacterized protein LOC100331665 OS=Danio rerio OX=7955 GN=LOC100331665 PE=1 SV=1
PladumEVm012866t1	.	.	.	.	.	.
PladumEVm091291t1	.	.	.	.	.	.
PladumEVm068624t1	sp|Q9CQP2|TPPC2_MOUSE Trafficking protein particle complex subunit 2 OS=Mus musculus OX=10090 GN=Trappc2 PE=1 SV=1	NP_001122307.2 trafficking protein particle complex subunit 2 isoform 2 [Homo sapiens]	gi|24665053|ref|NP_648841.1| TRAPP subunit 20 ortholog [Drosophila melanogaster]	XP_005091179.1 trafficking protein particle complex subunit 2 [Aplysia californica]	XP_002737888.1 PREDICTED: trafficking protein particle complex subunit 2-like [Saccoglossus kowalevskii]	tr|B2GS81|B2GS81_DANRE Zgc:152903 protein OS=Danio rerio OX=7955 GN=zgc:152903 PE=2 SV=1
PladumEVm010600t3	sp|Q9CX30|YIF1B_MOUSE Protein YIF1B OS=Mus musculus OX=10090 GN=Yif1b PE=1 SV=2	NP_001034760.1 protein YIF1B isoform 3 [Homo sapiens]	gi|24650377|ref|NP_651498.1| CG5484, isoform C [Drosophila melanogaster]	XP_005097008.1 protein YIF1B-B [Aplysia californica]	XP_002733361.1 PREDICTED: protein YIF1B-like isoform X1 [Saccoglossus kowalevskii]	sp|Q6PC24|YIF1A_DANRE Protein YIF1A OS=Danio rerio OX=7955 GN=yif1a PE=2 SV=1
PladumEVm090184t1	.	.	.	.	.	.
PladumEVm109870t1	.	.	.	.	.	.
PladumEVm093911t3	.	.	.	.	.	.
PladumEVm061662t1	.	.	.	.	.	.
PladumEVm018622t1	sp|Q62559|IFT52_MOUSE Intraflagellar transport protein 52 homolog OS=Mus musculus OX=10090 GN=Ift52 PE=1 SV=2	NP_057088.2 intraflagellar transport protein 52 homolog isoform 1 [Homo sapiens]	gi|24582248|ref|NP_609045.1| Osm-6 ortholog [Drosophila melanogaster]	XP_005108178.1 intraflagellar transport protein 52 homolog [Aplysia californica]	XP_002730611.2 PREDICTED: intraflagellar transport protein 52 homolog [Saccoglossus kowalevskii]	tr|Q6J503|Q6J503_DANRE IFT52 OS=Danio rerio OX=7955 GN=ift52 PE=2 SV=1
PladumEVm046754t1	sp|Q8R1E7|TM234_MOUSE Transmembrane protein 234 OS=Mus musculus OX=10090 GN=Tmem234 PE=1 SV=1	XP_024304197.1 transmembrane protein 234 isoform X6 [Homo sapiens]	gi|24652124|ref|NP_610502.1| uncharacterized protein Dmel_CG12929, isoform A [Drosophila melanogaster]	XP_005099930.1 transmembrane protein 234 homolog [Aplysia californica]	XP_006812332.1 PREDICTED: transmembrane protein 234-like [Saccoglossus kowalevskii]	tr|A4FVN3|A4FVN3_DANRE LOC568275 protein (Fragment) OS=Danio rerio OX=7955 GN=LOC568275 PE=2 SV=1
PladumEVm084140t1	sp|Q8R1E7|TM234_MOUSE Transmembrane protein 234 OS=Mus musculus OX=10090 GN=Tmem234 PE=1 SV=1	XP_024304197.1 transmembrane protein 234 isoform X6 [Homo sapiens]	gi|24652124|ref|NP_610502.1| uncharacterized protein Dmel_CG12929, isoform A [Drosophila melanogaster]	XP_005099930.1 transmembrane protein 234 homolog [Aplysia californica]	XP_006812332.1 PREDICTED: transmembrane protein 234-like [Saccoglossus kowalevskii]	tr|A4FVN3|A4FVN3_DANRE LOC568275 protein (Fragment) OS=Danio rerio OX=7955 GN=LOC568275 PE=2 SV=1
PladumEVm069684t1	tr|A0A2R8VHN0|A0A2R8VHN0_MOUSE Protein NLRC3 (Fragment) OS=Mus musculus OX=10090 GN=Nlrc3 PE=1 SV=1	.	.	NP_001191649.1 buccalin precursor [Aplysia californica]	XP_006815629.1 PREDICTED: putative uncharacterized protein YIL169C-like [Saccoglossus kowalevskii]	.
PladumEVm006727t1	sp|Q7TN73|CASD1_MOUSE N-acetylneuraminate 9-O-acetyltransferase OS=Mus musculus OX=10090 GN=Casd1 PE=2 SV=1	NP_075051.4 N-acetylneuraminate 9-O-acetyltransferase isoform 1 [Homo sapiens]	gi|18543323|ref|NP_570085.1| CG2938, isoform B [Drosophila melanogaster]	XP_012941606.2 N-acetylneuraminate 9-O-acetyltransferase [Aplysia californica]	XP_006814181.1 PREDICTED: CAS1 domain-containing protein 1-like, partial [Saccoglossus kowalevskii]	tr|A0A8M1P564|A0A8M1P564_DANRE N-acetylneuraminate 9-O-acetyltransferase OS=Danio rerio OX=7955 GN=casd1 PE=3 SV=1
PladumEVm093448t1	.	.	.	.	.	.
PladumEVm029884t1	sp|P0C872|JMJD7_MOUSE Bifunctional peptidase and (3S)-lysyl hydroxylase Jmjd7 OS=Mus musculus OX=10090 GN=Jmjd7 PE=1 SV=1	NP_001108104.1 bifunctional peptidase and (3S)-lysyl hydroxylase JMJD7 [Homo sapiens]	gi|24663831|ref|NP_648651.1| uncharacterized protein Dmel_CG10133 [Drosophila melanogaster]	XP_005105261.1 bifunctional peptidase and (3S)-lysyl hydroxylase Jmjd7 isoform X1 [Aplysia californica]	XP_002731421.1 PREDICTED: jmjC domain-containing protein 7 [Saccoglossus kowalevskii]	tr|F1R3W9|F1R3W9_DANRE Jumonji domain-containing 7 OS=Danio rerio OX=7955 GN=jmjd7 PE=4 SV=1
PladumEVm079848t1	.	.	.	.	.	.
PladumEVm066238t1	.	.	.	.	.	.
PladumEVm089153t1	sp|P11031|TCP4_MOUSE Activated RNA polymerase II transcriptional coactivator p15 OS=Mus musculus OX=10090 GN=Sub1 PE=1 SV=3	XP_016864476.1 activated RNA polymerase II transcriptional coactivator p15 isoform X1 [Homo sapiens]	gi|17137156|ref|NP_477136.1| single stranded-binding protein c31A [Drosophila melanogaster]	XP_005111506.1 activated RNA polymerase II transcriptional coactivator p15 [Aplysia californica]	XP_002733216.1 PREDICTED: activated RNA polymerase II transcriptional coactivator p15-like isoform X1 [Saccoglossus kowalevskii]	tr|Q6DGP6|Q6DGP6_DANRE Activated RNA polymerase II transcriptional coactivator p15 OS=Danio rerio OX=7955 GN=sub1 PE=2 SV=1
PladumEVm089144t1	sp|P11031|TCP4_MOUSE Activated RNA polymerase II transcriptional coactivator p15 OS=Mus musculus OX=10090 GN=Sub1 PE=1 SV=3	XP_016864476.1 activated RNA polymerase II transcriptional coactivator p15 isoform X1 [Homo sapiens]	gi|17137156|ref|NP_477136.1| single stranded-binding protein c31A [Drosophila melanogaster]	XP_005111506.1 activated RNA polymerase II transcriptional coactivator p15 [Aplysia californica]	XP_002733216.1 PREDICTED: activated RNA polymerase II transcriptional coactivator p15-like isoform X1 [Saccoglossus kowalevskii]	tr|Q6DGP6|Q6DGP6_DANRE Activated RNA polymerase II transcriptional coactivator p15 OS=Danio rerio OX=7955 GN=sub1 PE=2 SV=1
PladumEVm106900t1	.	.	.	.	.	.
PladumEVm083929t1	.	.	.	.	.	.
PladumEVm000757t1	sp|Q6P5D8|SMHD1_MOUSE Structural maintenance of chromosomes flexible hinge domain-containing protein 1 OS=Mus musculus OX=10090 GN=Smchd1 PE=1 SV=2	XP_011523945.1 structural maintenance of chromosomes flexible hinge domain-containing protein 1 isoform X2 [Homo sapiens]	.	XP_035828336.1 structural maintenance of chromosomes flexible hinge domain-containing protein 1 [Aplysia californica]	XP_006818654.1 PREDICTED: structural maintenance of chromosomes flexible hinge domain-containing protein 1-like, partial [Saccoglossus kowalevskii]	tr|A0A8M3AUP8|A0A8M3AUP8_DANRE structural maintenance of chromosomes flexible hinge domain-containing protein 1 OS=Danio rerio OX=7955 GN=smchd1 PE=1 SV=1
PladumEVm110331t1	.	.	.	.	.	.
PladumEVm010425t1	.	.	.	.	.	.
PladumEVm016604t1	sp|Q3UA06|PCH2_MOUSE Pachytene checkpoint protein 2 homolog OS=Mus musculus OX=10090 GN=Trip13 PE=1 SV=1	XP_011512465.1 pachytene checkpoint protein 2 homolog isoform X1 [Homo sapiens]	gi|28573181|ref|NP_524282.4| pch2, isoform A [Drosophila melanogaster]	XP_005090335.1 pachytene checkpoint protein 2 homolog [Aplysia californica]	XP_002741639.1 PREDICTED: pachytene checkpoint protein 2 homolog [Saccoglossus kowalevskii]	sp|Q6PH52|PCH2_DANRE Pachytene checkpoint protein 2 homolog OS=Danio rerio OX=7955 GN=trip13 PE=2 SV=1
PladumEVm022093t2	sp|Q9WUP7|UCHL5_MOUSE Ubiquitin carboxyl-terminal hydrolase isozyme L5 OS=Mus musculus OX=10090 GN=Uchl5 PE=1 SV=2	NP_001186190.1 ubiquitin carboxyl-terminal hydrolase isozyme L5 isoform 2 [Homo sapiens]	gi|17648095|ref|NP_524003.1| ubiquitin carboxy-terminal hydrolase L5 ortholog, isoform A [Drosophila melanogaster]	XP_005094091.1 ubiquitin carboxyl-terminal hydrolase isozyme L5 isoform X1 [Aplysia californica]	XP_006817314.1 PREDICTED: ubiquitin carboxyl-terminal hydrolase isozyme L5-like [Saccoglossus kowalevskii]	tr|A0A2R8QDN8|A0A2R8QDN8_DANRE Ubiquitin carboxyl-terminal hydrolase OS=Danio rerio OX=7955 GN=uchl5 PE=3 SV=1
PladumEVm099108t1	.	.	.	.	.	.
PladumEVm027070t1	sp|Q8BWY7|S39AB_MOUSE Zinc transporter ZIP11 OS=Mus musculus OX=10090 GN=Slc39a11 PE=1 SV=1	XP_016879821.1 zinc transporter ZIP11 isoform X2 [Homo sapiens]	gi|24652846|ref|NP_610712.1| Zinc/iron regulated transporter-related protein 48C [Drosophila melanogaster]	XP_005108739.1 zinc transporter ZIP11 [Aplysia californica]	XP_002736562.1 PREDICTED: zinc transporter ZIP11-like, partial [Saccoglossus kowalevskii]	tr|A0A2R8QGM8|A0A2R8QGM8_DANRE Solute carrier family 39 member 11 OS=Danio rerio OX=7955 PE=4 SV=1
PladumEVm009075t1	sp|Q68ED3|PAPD5_MOUSE Terminal nucleotidyltransferase 4B OS=Mus musculus OX=10090 GN=Tent4b PE=1 SV=2	NP_001035375.2 terminal nucleotidyltransferase 4B isoform b [Homo sapiens]	gi|161077646|ref|NP_001096913.1| Trf4-1, isoform F [Drosophila melanogaster]	XP_012945774.1 terminal nucleotidyltransferase 4A isoform X3 [Aplysia californica]	XP_006813805.1 PREDICTED: PAP-associated domain-containing protein 5-like [Saccoglossus kowalevskii]	tr|A2RUY9|A2RUY9_DANRE LOC568678 protein (Fragment) OS=Danio rerio OX=7955 GN=LOC568678 PE=2 SV=1
PladumEVm015478t1	tr|G8JL84|G8JL84_MOUSE Ankyrin-1 OS=Mus musculus OX=10090 GN=Ank1 PE=1 SV=1	NP_060448.1 ankyrin repeat and KH domain-containing protein 1 isoform 2 [Homo sapiens]	gi|442620831|ref|NP_001262903.1| multiple ankyrin repeats single KH domain, isoform D [Drosophila melanogaster]	XP_005091947.1 ankyrin repeat domain-containing protein 17 isoform X4 [Aplysia californica]	XP_002736126.1 PREDICTED: ankyrin-1-like [Saccoglossus kowalevskii]	tr|A0A8M1NVJ9|A0A8M1NVJ9_DANRE ankyrin repeat and KH domain-containing protein 1 OS=Danio rerio OX=7955 GN=ankhd1 PE=1 SV=1
PladumEVm005076t1	sp|Q6P1G6|F167A_MOUSE Protein FAM167A OS=Mus musculus OX=10090 GN=Fam167a PE=2 SV=1	XP_024303060.1 protein FAM167A isoform X1 [Homo sapiens]	.	.	XP_006821208.1 PREDICTED: protein FAM167A-like isoform X2 [Saccoglossus kowalevskii]	tr|A0A8M1QR96|A0A8M1QR96_DANRE protein FAM167B OS=Danio rerio OX=7955 GN=fam167b PE=3 SV=1
PladumEVm111659t1	.	.	.	.	.	.
PladumEVm009498t1	sp|Q9JII1|INP5E_MOUSE Phosphatidylinositol polyphosphate 5-phosphatase type IV OS=Mus musculus OX=10090 GN=Inpp5e PE=1 SV=1	NP_063945.2 phosphatidylinositol polyphosphate 5-phosphatase type IV isoform 1 [Homo sapiens]	gi|24663242|ref|NP_648566.1| uncharacterized protein Dmel_CG10426, isoform A [Drosophila melanogaster]	XP_035824060.1 phosphatidylinositol polyphosphate 5-phosphatase type IV [Aplysia californica]	XP_006825778.1 PREDICTED: 72 kDa inositol polyphosphate 5-phosphatase-like [Saccoglossus kowalevskii]	tr|A0A0R4ISZ8|A0A0R4ISZ8_DANRE Inositol polyphosphate-5-phosphatase E OS=Danio rerio OX=7955 GN=inpp5e PE=4 SV=1
PladumEVm107988t1	.	.	.	.	.	.
PladumEVm004495t1	.	.	.	.	.	.
PladumEVm074987t1	.	.	.	.	.	.
PladumEVm029907t1	sp|P63087|PP1G_MOUSE Serine/threonine-protein phosphatase PP1-gamma catalytic subunit OS=Mus musculus OX=10090 GN=Ppp1cc PE=1 SV=1	NP_002701.1 serine/threonine-protein phosphatase PP1-gamma catalytic subunit isoform 1 [Homo sapiens]	gi|17738177|ref|NP_524484.1| protein phosphatase 1alpha at 96A, isoform A [Drosophila melanogaster]	XP_005101603.1 serine/threonine-protein phosphatase PP1 isoform X2 [Aplysia californica]	XP_002736947.1 PREDICTED: serine/threonine-protein phosphatase PP1-like [Saccoglossus kowalevskii]	tr|F1QI59|F1QI59_DANRE Serine/threonine-protein phosphatase OS=Danio rerio OX=7955 GN=ppp1cb PE=3 SV=2
PladumEVm079923t1	tr|E9Q7L2|E9Q7L2_MOUSE Protein polybromo-1 OS=Mus musculus OX=10090 GN=Pbrm1 PE=1 SV=1	XP_016862243.1 protein polybromo-1 isoform X20 [Homo sapiens]	gi|24649782|ref|NP_651288.1| polybromo [Drosophila melanogaster]	XP_035825267.1 protein polybromo-1 isoform X1 [Aplysia californica]	XP_006822491.1 PREDICTED: protein polybromo-1-like [Saccoglossus kowalevskii]	tr|A0A2R8Q1Q5|A0A2R8Q1Q5_DANRE Polybromo 1,-like OS=Danio rerio OX=7955 GN=pbrm1l PE=4 SV=1
PladumEVm055069t1	.	.	.	.	.	.
PladumEVm096006t1	.	.	.	.	.	.
PladumEVm055041t1	.	.	.	.	.	.
PladumEVm002376t1	.	.	.	.	.	.
PladumEVm110606t1	.	.	.	.	.	.
PladumEVm042358t1	sp|P35282|RAB21_MOUSE Ras-related protein Rab-21 OS=Mus musculus OX=10090 GN=Rab21 PE=1 SV=4	NP_055814.1 ras-related protein Rab-21 [Homo sapiens]	gi|221500833|ref|NP_001036321.2| Rab21, isoform C [Drosophila melanogaster]	XP_005104243.2 ras-related protein Rab-21 [Aplysia californica]	XP_002737035.1 PREDICTED: ras-related protein Rab-21-like [Saccoglossus kowalevskii]	tr|Q08BX0|Q08BX0_DANRE Ras-related protein Rab-21 OS=Danio rerio OX=7955 GN=rab21 PE=1 SV=1
PladumEVm001460t3	tr|S4R2S8|S4R2S8_MOUSE Ankyrin-3 OS=Mus musculus OX=10090 GN=Ank3 PE=1 SV=1	XP_024303733.1 ankyrin-3 isoform X37 [Homo sapiens]	gi|665410039|ref|NP_001286972.1| ankyrin 2, isoform AA [Drosophila melanogaster]	XP_012938789.1 ankyrin repeat and KH domain-containing protein 1 [Aplysia californica]	XP_006815125.1 PREDICTED: ankyrin-1-like [Saccoglossus kowalevskii]	tr|A0A2R8Q894|A0A2R8Q894_DANRE Ankyrin 1, erythrocytic b OS=Danio rerio OX=7955 GN=ank1b PE=4 SV=1
PladumEVm074157t1	.	XP_016873842.1 coiled-coil domain-containing protein 15 isoform X8 [Homo sapiens]	gi|939626606|ref|NP_476717.4| salivary gland secretion 4 [Drosophila melanogaster]	XP_035827748.1 serine-rich adhesin for platelets-like [Aplysia californica]	XP_006824464.1 PREDICTED: salivary glue protein Sgs-4-like [Saccoglossus kowalevskii]	tr|A0A8M9PI02|A0A8M9PI02_DANRE serine/threonine-protein kinase PKH2-like OS=Danio rerio OX=7955 GN=LOC560496 PE=4 SV=1
PladumEVm095735t1	.	.	.	.	.	.
PladumEVm110607t1	.	.	.	.	.	.
PladumEVm019999t2	tr|Q6XPS7|Q6XPS7_MOUSE L-threonine aldolase OS=Mus musculus OX=10090 GN=Tha1 PE=1 SV=1	.	gi|21355439|ref|NP_651161.1| uncharacterized protein Dmel_CG10184 [Drosophila melanogaster]	XP_035826404.1 probable low-specificity L-threonine aldolase 2 [Aplysia californica]	XP_006814697.1 PREDICTED: uncharacterized protein R102.4-like [Saccoglossus kowalevskii]	tr|A8KBQ2|A8KBQ2_DANRE Zgc:91912 OS=Danio rerio OX=7955 GN=tha1 PE=2 SV=1
PladumEVm053744t1	sp|Q6PGF2|MORN4_MOUSE MORN repeat-containing protein 4 OS=Mus musculus OX=10090 GN=Morn4 PE=1 SV=1	XP_011537553.1 MORN repeat-containing protein 4 isoform X2 [Homo sapiens]	gi|21356481|ref|NP_649520.1| retinophilin [Drosophila melanogaster]	XP_005106406.2 ankyrin repeat and MYND domain-containing protein 1 [Aplysia californica]	XP_002738000.2 PREDICTED: MORN repeat-containing protein 1-like [Saccoglossus kowalevskii]	tr|Q566N4|Q566N4_DANRE MORN repeat-containing 4 OS=Danio rerio OX=7955 GN=zgc:113281 PE=2 SV=1
PladumEVm014823t1	tr|A0A0R4J1W1|A0A0R4J1W1_MOUSE Ankyrin repeat and SOCS box protein 8 OS=Mus musculus OX=10090 GN=Asb8 PE=1 SV=1	NP_001306228.1 ankyrin repeat and SOCS box protein 8 isoform b [Homo sapiens]	gi|24581258|ref|NP_608724.1| CG3104, isoform A [Drosophila melanogaster]	XP_005112628.1 ankyrin-3 [Aplysia californica]	XP_006812692.1 PREDICTED: ankyrin repeat family A protein 2-like [Saccoglossus kowalevskii]	tr|A0A8M2B7I2|A0A8M2B7I2_DANRE kinase D-interacting substrate of 220 kDa isoform X4 OS=Danio rerio OX=7955 GN=kidins220b PE=1 SV=1
PladumEVm005451t1	sp|Q99K95|RTF2_MOUSE Replication termination factor 2 OS=Mus musculus OX=10090 GN=Rtf2 PE=1 SV=1	NP_001269966.1 replication termination factor 2 isoform d [Homo sapiens]	gi|19921112|ref|NP_609443.1| CG6443 [Drosophila melanogaster]	XP_005090121.1 replication termination factor 2 [Aplysia californica]	XP_002737586.1 PREDICTED: protein RTF2 homolog [Saccoglossus kowalevskii]	tr|X1WF35|X1WF35_DANRE Replication termination factor 2 OS=Danio rerio OX=7955 GN=rtf2 PE=3 SV=1
PladumEVm036718t1	sp|Q99K95|RTF2_MOUSE Replication termination factor 2 OS=Mus musculus OX=10090 GN=Rtf2 PE=1 SV=1	NP_001269966.1 replication termination factor 2 isoform d [Homo sapiens]	gi|19921112|ref|NP_609443.1| CG6443 [Drosophila melanogaster]	XP_005090121.1 replication termination factor 2 [Aplysia californica]	XP_002737586.1 PREDICTED: protein RTF2 homolog [Saccoglossus kowalevskii]	tr|X1WF35|X1WF35_DANRE Replication termination factor 2 OS=Danio rerio OX=7955 GN=rtf2 PE=3 SV=1
PladumEVm051003t3	sp|P0DP27|CALM2_MOUSE Calmodulin-2 OS=Mus musculus OX=10090 GN=Calm2 PE=1 SV=1	NP_001292553.1 calmodulin-2 isoform 1 [Homo sapiens]	gi|17647231|ref|NP_523710.1| calmodulin, isoform A [Drosophila melanogaster]	NP_001191509.1 calmodulin [Aplysia californica]	NP_001171813.1 calmodulin [Saccoglossus kowalevskii]	tr|A0A2R8QP29|A0A2R8QP29_DANRE Calmodulin OS=Danio rerio OX=7955 GN=calm2a PE=4 SV=1
PladumEVm101766t1	sp|Q80X44|ZBT24_MOUSE Zinc finger and BTB domain-containing protein 24 OS=Mus musculus OX=10090 GN=Zbtb24 PE=1 SV=1	XP_011524861.1 zinc finger protein 836 isoform X1 [Homo sapiens]	gi|17737715|ref|NP_524200.1| adult enhancer factor 1, isoform B [Drosophila melanogaster]	XP_035827333.1 histone-lysine N-methyltransferase PRDM9 [Aplysia californica]	XP_002732778.1 PREDICTED: zinc finger protein 436-like [Saccoglossus kowalevskii]	tr|A0A2R8QRG4|A0A2R8QRG4_DANRE Si:cabz01071911.3 OS=Danio rerio OX=7955 GN=si:cabz01071911.3 PE=4 SV=1
PladumEVm006262t1	.	.	.	.	.	.
PladumEVm045224t1	sp|O35942|NEK2_MOUSE Serine/threonine-protein kinase Nek2 OS=Mus musculus OX=10090 GN=Nek2 PE=1 SV=2	NP_001191111.1 serine/threonine-protein kinase Nek2 isoform 3 [Homo sapiens]	gi|18858209|ref|NP_572415.1| Nek2 [Drosophila melanogaster]	XP_005106237.1 serine/threonine-protein kinase Nek2 isoform X2 [Aplysia californica]	XP_002731116.1 PREDICTED: serine/threonine-protein kinase Nek2-like [Saccoglossus kowalevskii]	tr|Q7ZUN2|Q7ZUN2_DANRE NIMA (Never in mitosis gene a)-related kinase 2 OS=Danio rerio OX=7955 GN=zgc:55602 PE=2 SV=1
PladumEVm089418t2	tr|Q05BH3|Q05BH3_MOUSE DEAH (Asp-Glu-Ala-His) box polypeptide 16 OS=Mus musculus OX=10090 GN=Dhx16 PE=1 SV=1	XP_011513241.1 pre-mRNA-splicing factor ATP-dependent RNA helicase DHX16 isoform X1 [Homo sapiens]	gi|19921526|ref|NP_609946.1| lethal (2) 37Cb [Drosophila melanogaster]	XP_005090962.1 pre-mRNA-splicing factor ATP-dependent RNA helicase DHX16 [Aplysia californica]	XP_002734191.1 PREDICTED: putative pre-mRNA-splicing factor ATP-dependent RNA helicase DHX16-like [Saccoglossus kowalevskii]	tr|F1QU72|F1QU72_DANRE RNA helicase OS=Danio rerio OX=7955 GN=dhx16 PE=4 SV=1
PladumEVm091675t1	tr|Q05BH3|Q05BH3_MOUSE DEAH (Asp-Glu-Ala-His) box polypeptide 16 OS=Mus musculus OX=10090 GN=Dhx16 PE=1 SV=1	XP_011513241.1 pre-mRNA-splicing factor ATP-dependent RNA helicase DHX16 isoform X1 [Homo sapiens]	gi|19921526|ref|NP_609946.1| lethal (2) 37Cb [Drosophila melanogaster]	XP_005090962.1 pre-mRNA-splicing factor ATP-dependent RNA helicase DHX16 [Aplysia californica]	XP_002734191.1 PREDICTED: putative pre-mRNA-splicing factor ATP-dependent RNA helicase DHX16-like [Saccoglossus kowalevskii]	tr|F1QU72|F1QU72_DANRE RNA helicase OS=Danio rerio OX=7955 GN=dhx16 PE=4 SV=1
PladumEVm087917t2	.	.	.	.	.	.
PladumEVm031831t1	sp|Q8BM47|PKHM3_MOUSE Pleckstrin homology domain-containing family M member 3 OS=Mus musculus OX=10090 GN=Plekhm3 PE=1 SV=1	XP_016859561.1 pleckstrin homology domain-containing family M member 3 isoform X6 [Homo sapiens]	gi|24657608|ref|NP_611639.1| CG6613 [Drosophila melanogaster]	XP_012943885.1 uncharacterized protein LOC101848489 [Aplysia californica]	XP_006823860.1 PREDICTED: pleckstrin homology domain-containing family M member 1-like [Saccoglossus kowalevskii]	tr|B0UYC9|B0UYC9_DANRE Novel protein OS=Danio rerio OX=7955 GN=plekhm3 PE=4 SV=1
PladumEVm002809t1	tr|G5E8K2|G5E8K2_MOUSE Ankyrin-3 OS=Mus musculus OX=10090 GN=Ank3 PE=1 SV=1	NP_001341197.1 ankyrin-2 isoform 35 [Homo sapiens]	gi|28558750|ref|NP_787123.1| ankyrin, isoform C [Drosophila melanogaster]	XP_005113314.3 ankyrin repeat domain-containing protein 50 [Aplysia californica]	XP_006813508.1 PREDICTED: uncharacterized protein LOC102800687 [Saccoglossus kowalevskii]	tr|E9QBZ2|E9QBZ2_DANRE Ankyrin repeat domain 28b OS=Danio rerio OX=7955 GN=ankrd28b PE=4 SV=1
PladumEVm006646t1	.	.	.	.	.	.
PladumEVm027605t1	sp|Q9JME2|CHSTB_MOUSE Carbohydrate sulfotransferase 11 OS=Mus musculus OX=10090 GN=Chst11 PE=2 SV=1	NP_001167453.1 carbohydrate sulfotransferase 11 isoform 2 [Homo sapiens]	gi|19921448|ref|NP_609820.1| uncharacterized protein Dmel_CG31743, isoform A [Drosophila melanogaster]	XP_035826128.1 carbohydrate sulfotransferase 11 [Aplysia californica]	XP_002737622.1 PREDICTED: carbohydrate sulfotransferase 11-like [Saccoglossus kowalevskii]	tr|Q08CQ4|Q08CQ4_DANRE Carbohydrate sulfotransferase OS=Danio rerio OX=7955 GN=C4ST1 PE=2 SV=1
PladumEVm045913t1	sp|Q9D706|RPAP3_MOUSE RNA polymerase II-associated protein 3 OS=Mus musculus OX=10090 GN=Rpap3 PE=1 SV=1	NP_001139548.1 RNA polymerase II-associated protein 3 isoform 3 [Homo sapiens]	gi|17864228|ref|NP_524664.1| spaghetti [Drosophila melanogaster]	XP_005108663.1 RNA polymerase II-associated protein 3 [Aplysia californica]	XP_006820808.1 PREDICTED: RNA polymerase II-associated protein 3-like [Saccoglossus kowalevskii]	tr|F1R498|F1R498_DANRE RNA polymerase II-associated protein 3 OS=Danio rerio OX=7955 GN=rpap3 PE=4 SV=2
PladumEVm083943t1	sp|Q8VHC3|SELM_MOUSE Selenoprotein M OS=Mus musculus OX=10090 GN=Selenom PE=1 SV=3	NP_536355.1 selenoprotein M precursor [Homo sapiens]	.	.	NP_001186811.1 selenoprotein M precursor [Saccoglossus kowalevskii]	sp|Q802G7|SELM_DANRE Selenoprotein M OS=Danio rerio OX=7955 GN=Selenom PE=2 SV=2
PladumEVm023819t1	sp|P70172|NTCP2_MOUSE Ileal sodium/bile acid cotransporter OS=Mus musculus OX=10090 GN=Slc10a2 PE=1 SV=2	NP_000443.2 ileal sodium/bile acid cotransporter [Homo sapiens]	gi|18859699|ref|NP_573024.1| uncharacterized protein Dmel_CG11655 [Drosophila melanogaster]	XP_005109890.1 ileal sodium/bile acid cotransporter [Aplysia californica]	XP_002733711.1 PREDICTED: ileal sodium/bile acid cotransporter-like [Saccoglossus kowalevskii]	tr|Q5RHE3|Q5RHE3_DANRE Solute carrier family 10 member 4 OS=Danio rerio OX=7955 GN=slc10a4 PE=3 SV=1
PladumEVm072889t1	sp|O54915|NR1I2_MOUSE Nuclear receptor subfamily 1 group I member 2 OS=Mus musculus OX=10090 GN=Nr1i2 PE=1 SV=1	XP_024309506.1 thyroid hormone receptor beta isoform X1 [Homo sapiens]	gi|17933666|ref|NP_524493.1| hormone receptor-like in 96 [Drosophila melanogaster]	XP_005089041.2 nuclear hormone receptor HR96 [Aplysia californica]	NP_001161579.1 liver X-like nuclear receptor [Saccoglossus kowalevskii]	tr|A0A8M3AK49|A0A8M3AK49_DANRE thyroid hormone receptor beta isoform X7 OS=Danio rerio OX=7955 GN=thrb PE=3 SV=1
PladumEVm038995t3	.	.	.	.	.	.
PladumEVm002617t1	sp|Q9QXB9|DRG2_MOUSE Developmentally-regulated GTP-binding protein 2 OS=Mus musculus OX=10090 GN=Drg2 PE=1 SV=1	NP_001379.1 developmentally-regulated GTP-binding protein 2 isoform 1 [Homo sapiens]	gi|21356473|ref|NP_650822.1| CG6195 [Drosophila melanogaster]	XP_005112963.1 developmentally-regulated GTP-binding protein 2 [Aplysia californica]	XP_006818060.1 PREDICTED: developmentally-regulated GTP-binding protein 1-like isoform X2 [Saccoglossus kowalevskii]	tr|Q6TH20|Q6TH20_DANRE Developmentally-regulated GTP-binding protein 2 OS=Danio rerio OX=7955 GN=DRG2 PE=1 SV=1
PladumEVm023196t1	sp|Q9QXB9|DRG2_MOUSE Developmentally-regulated GTP-binding protein 2 OS=Mus musculus OX=10090 GN=Drg2 PE=1 SV=1	NP_001379.1 developmentally-regulated GTP-binding protein 2 isoform 1 [Homo sapiens]	gi|21356473|ref|NP_650822.1| CG6195 [Drosophila melanogaster]	XP_005112963.1 developmentally-regulated GTP-binding protein 2 [Aplysia californica]	XP_006818060.1 PREDICTED: developmentally-regulated GTP-binding protein 1-like isoform X2 [Saccoglossus kowalevskii]	tr|Q6TH20|Q6TH20_DANRE Developmentally-regulated GTP-binding protein 2 OS=Danio rerio OX=7955 GN=DRG2 PE=1 SV=1
PladumEVm081632t1	.	.	.	.	.	.
PladumEVm099706t1	.	.	.	.	.	.
PladumEVm032716t1	sp|Q9JHJ7|TEST_MOUSE Testisin OS=Mus musculus OX=10090 GN=Prss21 PE=1 SV=2	NP_002764.1 prostasin preproprotein [Homo sapiens]	gi|21357465|ref|NP_649132.1| CG9372 [Drosophila melanogaster]	XP_005091516.2 fibrinolytic enzyme, isozyme C [Aplysia californica]	XP_006818054.1 PREDICTED: suppressor of tumorigenicity 14 protein homolog isoform X2 [Saccoglossus kowalevskii]	tr|F6P306|F6P306_DANRE Transmembrane serine protease 9 OS=Danio rerio OX=7955 GN=tmprss9 PE=4 SV=1
PladumEVm037095t1	sp|P39429|TRAF2_MOUSE TNF receptor-associated factor 2 OS=Mus musculus OX=10090 GN=Traf2 PE=1 SV=1	NP_004286.2 TNF receptor-associated factor 4 [Homo sapiens]	.	XP_012941470.1 TNF receptor-associated factor 6 [Aplysia californica]	XP_006816048.1 PREDICTED: TNF receptor-associated factor 6-like [Saccoglossus kowalevskii]	tr|A0A0R4ILY5|A0A0R4ILY5_DANRE TNF receptor-associated factor OS=Danio rerio OX=7955 GN=traf2b PE=3 SV=1
PladumEVm073671t1	tr|A0A0U1RNU4|A0A0U1RNU4_MOUSE Zinc finger protein 768 OS=Mus musculus OX=10090 GN=Zfp768 PE=1 SV=1	NP_078947.3 zinc finger protein 768 [Homo sapiens]	.	XP_005110656.1 ras-interacting protein RIP3 [Aplysia californica]	XP_006820516.1 PREDICTED: filaggrin-like [Saccoglossus kowalevskii]	tr|Q58EF0|Q58EF0_DANRE Polr2a protein (Fragment) OS=Danio rerio OX=7955 GN=im:7136071 PE=2 SV=1
PladumEVm102530t1	sp|Q6PFD9|NUP98_MOUSE Nuclear pore complex protein Nup98-Nup96 OS=Mus musculus OX=10090 GN=Nup98 PE=1 SV=2	NP_001352057.1 nuclear pore complex protein Nup98-Nup96 isoform 8 precursor [Homo sapiens]	gi|116008420|ref|NP_651187.2| nucleoporin 98-96kD, isoform A [Drosophila melanogaster]	XP_012944343.1 nuclear pore complex protein Nup98-Nup96 [Aplysia californica]	XP_006825402.1 PREDICTED: nuclear pore complex protein Nup98-Nup96-like [Saccoglossus kowalevskii]	tr|E7F981|E7F981_DANRE Nuclear pore complex protein Nup98-Nup96 OS=Danio rerio OX=7955 GN=nup98 PE=3 SV=3
PladumEVm039188t1	.	.	.	.	.	.
PladumEVm024704t6	.	.	.	XP_005100447.2 tRNase Z TRZ1 [Aplysia californica]	XP_002738480.1 PREDICTED: nuclear ribonuclease Z-like [Saccoglossus kowalevskii]	.
PladumEVm007128t1	sp|Q3THS6|METK2_MOUSE S-adenosylmethionine synthase isoform type-2 OS=Mus musculus OX=10090 GN=Mat2a PE=1 SV=2	NP_005902.1 S-adenosylmethionine synthase isoform type-2 [Homo sapiens]	gi|24580525|ref|NP_524923.1| S-adenosylmethionine synthetase, isoform C [Drosophila melanogaster]	XP_005107439.1 S-adenosylmethionine synthase [Aplysia californica]	NP_001171734.1 methionine adenosyltransferase, alpha [Saccoglossus kowalevskii]	tr|H9MZH3|H9MZH3_DANRE S-adenosylmethionine synthase OS=Danio rerio OX=7955 GN=mat2aa PE=3 SV=1
PladumEVm089419t2	.	.	.	.	.	.
PladumEVm057131t1	sp|Q03146|DDR1_MOUSE Epithelial discoidin domain-containing receptor 1 OS=Mus musculus OX=10090 GN=Ddr1 PE=2 SV=2	NP_054699.2 epithelial discoidin domain-containing receptor 1 isoform 2 precursor [Homo sapiens]	gi|665404559|ref|NP_001285666.1| discoidin domain receptor, isoform F [Drosophila melanogaster]	XP_035829229.1 discoidin domain-containing receptor 2, partial [Aplysia californica]	XP_006822175.1 PREDICTED: ephrin type-A receptor 5-like [Saccoglossus kowalevskii]	tr|Q5RIU8|Q5RIU8_DANRE receptor protein-tyrosine kinase (Fragment) OS=Danio rerio OX=7955 GN=CH211-193C2.1-001 PE=4 SV=1
PladumEVm020942t1	.	.	.	.	.	.
PladumEVm075760t1	tr|Q8BP18|Q8BP18_MOUSE Zinc finger protein 101 OS=Mus musculus OX=10090 GN=Zfp101 PE=1 SV=1	XP_024307279.1 zinc finger protein 793 isoform X1 [Homo sapiens]	gi|281359856|ref|NP_572196.3| uncharacterized protein Dmel_CG32772, isoform C [Drosophila melanogaster]	XP_005105778.1 uncharacterized protein LOC101859807 isoform X2 [Aplysia californica]	XP_006824207.1 PREDICTED: endothelial zinc finger protein induced by tumor necrosis factor alpha-like [Saccoglossus kowalevskii]	tr|A0A2R8Q798|A0A2R8Q798_DANRE Si:dkey-7i4.15 OS=Danio rerio OX=7955 GN=si:dkey-7i4.15 PE=4 SV=1
PladumEVm004598t1	.	.	.	.	.	.
PladumEVm089616t1	tr|A0A1B0GSG7|A0A1B0GSG7_MOUSE Kinesin-like protein OS=Mus musculus OX=10090 GN=Kif19b PE=3 SV=1	XP_016879643.1 kinesin-like protein KIF19 isoform X7 [Homo sapiens]	.	XP_012943320.1 kinesin-like protein KIF19 [Aplysia californica]	XP_002735267.1 PREDICTED: kinesin-like protein KIF19-like [Saccoglossus kowalevskii]	tr|A0A8M2B2G5|A0A8M2B2G5_DANRE kinesin-like protein KIF19 isoform X1 OS=Danio rerio OX=7955 GN=kif19 PE=3 SV=1
PladumEVm015906t1	.	.	.	.	.	.
PladumEVm005340t1	.	.	.	XP_005097006.1 uncharacterized protein LOC101852173 [Aplysia californica]	XP_006811480.1 PREDICTED: uncharacterized protein LOC102806924, partial [Saccoglossus kowalevskii]	tr|A0A8M9QBF5|A0A8M9QBF5_DANRE uncharacterized protein LOC110440208 OS=Danio rerio OX=7955 GN=LOC110440208 PE=4 SV=1
PladumEVm084805t1	.	.	.	.	.	.
PladumEVm100295t1	.	.	.	.	.	.
PladumEVm017482t5	.	.	gi|24641658|ref|NP_572849.1| uncharacterized protein Dmel_CG12715, isoform A [Drosophila melanogaster]	XP_035826983.1 glycosyltransferase family 92 protein F13G3.3 isoform X2 [Aplysia californica]	XP_006820058.1 PREDICTED: UPF0392 protein Os08g0121900-like [Saccoglossus kowalevskii]	tr|A0A8M1RMQ8|A0A8M1RMQ8_DANRE Glycosyltransferase family 92 protein OS=Danio rerio OX=7955 GN=si:zfos-464b6.2 PE=3 SV=1
PladumEVm032277t3	.	.	.	.	.	.
PladumEVm086775t1	.	.	.	.	.	.
PladumEVm098621t4	.	.	.	.	.	.
PladumEVm026817t1	sp|Q91XA8|KLD8A_MOUSE Kelch domain-containing protein 8A OS=Mus musculus OX=10090 GN=Klhdc8a PE=2 SV=1	XP_024303889.1 kelch domain-containing protein 8A isoform X1 [Homo sapiens]	gi|24646172|ref|NP_731664.1| KLHL18, isoform B [Drosophila melanogaster]	XP_035825808.1 kelch domain-containing protein 8B [Aplysia californica]	XP_002736055.1 PREDICTED: kelch domain-containing protein 8A-like [Saccoglossus kowalevskii]	tr|A0A8M9Q3L7|A0A8M9Q3L7_DANRE kelch domain-containing protein 8B isoform X2 OS=Danio rerio OX=7955 GN=klhdc8b PE=4 SV=1
PladumEVm029355t1	sp|Q91XA8|KLD8A_MOUSE Kelch domain-containing protein 8A OS=Mus musculus OX=10090 GN=Klhdc8a PE=2 SV=1	XP_024303889.1 kelch domain-containing protein 8A isoform X1 [Homo sapiens]	gi|24646172|ref|NP_731664.1| KLHL18, isoform B [Drosophila melanogaster]	XP_035825808.1 kelch domain-containing protein 8B [Aplysia californica]	XP_002736055.1 PREDICTED: kelch domain-containing protein 8A-like [Saccoglossus kowalevskii]	tr|A0A8M9Q3L7|A0A8M9Q3L7_DANRE kelch domain-containing protein 8B isoform X2 OS=Danio rerio OX=7955 GN=klhdc8b PE=4 SV=1
PladumEVm006638t1	.	.	.	.	.	.
PladumEVm051258t1	.	.	.	.	.	.
PladumEVm074557t1	.	.	.	.	.	.
PladumEVm063395t1	sp|Q6ZQ38|CAND1_MOUSE Cullin-associated NEDD8-dissociated protein 1 OS=Mus musculus OX=10090 GN=Cand1 PE=1 SV=2	NP_001316605.1 cullin-associated NEDD8-dissociated protein 1 isoform 3 [Homo sapiens]	gi|19921068|ref|NP_609389.1| Cullin-associated and neddylation-dissociated 1, isoform A [Drosophila melanogaster]	XP_012946752.1 uncharacterized protein LOC106014181 [Aplysia californica]	XP_006811938.1 PREDICTED: LOW QUALITY PROTEIN: cullin-associated NEDD8-dissociated protein 1-like [Saccoglossus kowalevskii]	tr|Q76IN0|Q76IN0_DANRE Reverse transcriptase OS=Danio rerio OX=7955 GN=rt PE=4 SV=1
PladumEVm042253t1	sp|Q6ZQ38|CAND1_MOUSE Cullin-associated NEDD8-dissociated protein 1 OS=Mus musculus OX=10090 GN=Cand1 PE=1 SV=2	NP_001316605.1 cullin-associated NEDD8-dissociated protein 1 isoform 3 [Homo sapiens]	gi|19921068|ref|NP_609389.1| Cullin-associated and neddylation-dissociated 1, isoform A [Drosophila melanogaster]	XP_012944736.1 uncharacterized protein LOC106013459 [Aplysia californica]	XP_006811938.1 PREDICTED: LOW QUALITY PROTEIN: cullin-associated NEDD8-dissociated protein 1-like [Saccoglossus kowalevskii]	tr|Q76IN0|Q76IN0_DANRE Reverse transcriptase OS=Danio rerio OX=7955 GN=rt PE=4 SV=1
PladumEVm087121t1	.	.	.	.	.	.
PladumEVm092066t1	tr|A0A0U1RPC6|A0A0U1RPC6_MOUSE Thioredoxin reductase 2, mitochondrial (Fragment) OS=Mus musculus OX=10090 GN=Txnrd2 PE=1 SV=1	NP_001166984.1 thioredoxin reductase 3 isoform 2 [Homo sapiens]	gi|24640549|ref|NP_511082.2| thioredoxin reductase-1, isoform A [Drosophila melanogaster]	XP_035824451.1 thioredoxin reductase 1, cytoplasmic isoform X3 [Aplysia californica]	XP_002734086.1 PREDICTED: thioredoxin reductase 3-like [Saccoglossus kowalevskii]	tr|Q800Q8|Q800Q8_DANRE Thioredoxin/glutathione reductase TrxR2 (Fragment) OS=Danio rerio OX=7955 GN=txnrd3 PE=2 SV=1
PladumEVm010604t3	sp|P48281|VDR_MOUSE Vitamin D3 receptor OS=Mus musculus OX=10090 GN=Vdr PE=1 SV=2	NP_001351014.1 vitamin D3 receptor isoform VDRAx [Homo sapiens]	.	XP_012937653.1 serine/threonine-protein kinase pakD [Aplysia californica]	XP_006825846.1 PREDICTED: retinoic acid receptor beta-like [Saccoglossus kowalevskii]	sp|Q1L673|VDRB_DANRE Vitamin D3 receptor B OS=Danio rerio OX=7955 GN=vdrb PE=2 SV=2
PladumEVm032630t1	sp|Q09199|B4GN2_MOUSE Beta-1,4 N-acetylgalactosaminyltransferase 2 OS=Mus musculus OX=10090 GN=B4galnt2 PE=2 SV=1	NP_001152859.1 beta-1,4 N-acetylgalactosaminyltransferase 2 isoform b [Homo sapiens]	.	.	XP_002741266.1 PREDICTED: beta-1,4 N-acetylgalactosaminyltransferase 2-like [Saccoglossus kowalevskii]	tr|A0A8M9PT40|A0A8M9PT40_DANRE Beta-1,4 N-acetylgalactosaminyltransferase OS=Danio rerio OX=7955 GN=b4galnt1a PE=3 SV=1
PladumEVm016464t1	sp|P11369|LORF2_MOUSE LINE-1 retrotransposable element ORF2 protein OS=Mus musculus OX=10090 GN=Pol PE=1 SV=2	.	.	XP_012939639.1 uncharacterized protein LOC106012153 [Aplysia californica]	XP_006822105.1 PREDICTED: RNA-directed DNA polymerase from mobile element jockey-like, partial [Saccoglossus kowalevskii]	tr|Q3LG55|Q3LG55_DANRE Reverse transcriptase OS=Danio rerio OX=7955 PE=4 SV=1
PladumEVm095863t1	sp|Q9ER75|IRX6_MOUSE Iroquois-class homeodomain protein IRX-6 OS=Mus musculus OX=10090 GN=Irx6 PE=2 SV=2	XP_005256194.1 iroquois-class homeodomain protein IRX-6 isoform X1 [Homo sapiens]	gi|24663384|ref|NP_524046.2| caupolican [Drosophila melanogaster]	XP_035826122.1 homeobox protein caupolican, partial [Aplysia californica]	NP_001158359.1 iroquois [Saccoglossus kowalevskii]	tr|Q6DH21|Q6DH21_DANRE Irx6a protein (Fragment) OS=Danio rerio OX=7955 GN=irx6a PE=2 SV=1
PladumEVm003491t1	sp|P0DP27|CALM2_MOUSE Calmodulin-2 OS=Mus musculus OX=10090 GN=Calm2 PE=1 SV=1	NP_001350599.1 calmodulin-1 isoform 1 [Homo sapiens]	gi|17647231|ref|NP_523710.1| calmodulin, isoform A [Drosophila melanogaster]	XP_035825998.1 calcium-binding protein LPS1-alpha [Aplysia californica]	XP_006819032.1 PREDICTED: calmodulin-like [Saccoglossus kowalevskii]	tr|B2GQW3|B2GQW3_DANRE Calm1b protein OS=Danio rerio OX=7955 GN=calm1b PE=2 SV=1
PladumEVm006593t1	.	.	.	.	.	.
PladumEVm010268t1	.	.	.	.	.	.
PladumEVm013160t1	.	.	.	.	.	.
PladumEVm032365t1	.	.	.	.	.	.
PladumEVm008025t1	sp|P11369|LORF2_MOUSE LINE-1 retrotransposable element ORF2 protein OS=Mus musculus OX=10090 GN=Pol PE=1 SV=2	.	.	XP_005102894.1 uncharacterized protein LOC101847595 [Aplysia californica]	XP_006811646.1 PREDICTED: RNA-directed DNA polymerase from mobile element jockey-like, partial [Saccoglossus kowalevskii]	tr|A0A0G2KS01|A0A0G2KS01_DANRE Reverse transcriptase domain-containing protein OS=Danio rerio OX=7955 PE=4 SV=1
PladumEVm024631t1	.	.	.	.	.	.
PladumEVm008019t1	tr|Q99N15|Q99N15_MOUSE 17beta-hydroxysteroid dehydrogenase type 10/short chain L-3-hydroxyacyl-CoA dehydrogenase OS=Mus musculus OX=10090 GN=Hsd17b10 PE=1 SV=1	NP_004484.1 3-hydroxyacyl-CoA dehydrogenase type-2 isoform 1 [Homo sapiens]	gi|17737361|ref|NP_523396.1| scully, isoform A [Drosophila melanogaster]	XP_005103671.1 3-hydroxyacyl-CoA dehydrogenase type-2 [Aplysia californica]	XP_002735245.1 PREDICTED: 3-hydroxyacyl-CoA dehydrogenase type-2-like [Saccoglossus kowalevskii]	tr|Q5XJS8|Q5XJS8_DANRE 3-hydroxyacyl-CoA dehydrogenase type-2 OS=Danio rerio OX=7955 GN=hadh2 PE=1 SV=1
PladumEVm033215t1	.	NP_061156.1 N-acylneuraminate cytidylyltransferase [Homo sapiens]	.	.	.	.
PladumEVm022297t1	sp|Q9ES74|NEK7_MOUSE Serine/threonine-protein kinase Nek7 OS=Mus musculus OX=10090 GN=Nek7 PE=1 SV=1	XP_016869706.1 serine/threonine-protein kinase Nek6 isoform X2 [Homo sapiens]	gi|24649791|ref|NP_651293.1| nimA-like kinase [Drosophila melanogaster]	XP_035824399.1 serine/threonine-protein kinase Nek7, partial [Aplysia californica]	XP_002733050.1 PREDICTED: serine/threonine-protein kinase Nek7-like [Saccoglossus kowalevskii]	tr|Q7T001|Q7T001_DANRE Novel protein similar to human NIMA (Never in mitosis gene a)-related kinase 7 (NEK7) (Fragment) OS=Danio rerio OX=7955 GN=nek6 PE=3 SV=1
PladumEVm024495t1	.	.	.	.	.	.
PladumEVm006828t1	sp|Q5RKZ7|MOCS1_MOUSE Molybdenum cofactor biosynthesis protein 1 OS=Mus musculus OX=10090 GN=Mocs1 PE=1 SV=2	NP_001345460.1 molybdenum cofactor biosynthesis protein 1 isoform 8 [Homo sapiens]	gi|28574490|ref|NP_788494.1| molybdenum cofactor synthesis 1 ortholog, isoform C [Drosophila melanogaster]	XP_012936787.1 molybdenum cofactor biosynthesis protein 1 isoform X1 [Aplysia californica]	XP_006824934.1 PREDICTED: molybdenum cofactor biosynthesis protein 1-like [Saccoglossus kowalevskii]	tr|A0A8M3AJ79|A0A8M3AJ79_DANRE molybdenum cofactor biosynthesis protein 1 isoform X1 OS=Danio rerio OX=7955 GN=mocs1 PE=3 SV=1
PladumEVm007442t1	sp|Q5RKZ7|MOCS1_MOUSE Molybdenum cofactor biosynthesis protein 1 OS=Mus musculus OX=10090 GN=Mocs1 PE=1 SV=2	NP_001345460.1 molybdenum cofactor biosynthesis protein 1 isoform 8 [Homo sapiens]	gi|28574490|ref|NP_788494.1| molybdenum cofactor synthesis 1 ortholog, isoform C [Drosophila melanogaster]	XP_012936787.1 molybdenum cofactor biosynthesis protein 1 isoform X1 [Aplysia californica]	XP_006824934.1 PREDICTED: molybdenum cofactor biosynthesis protein 1-like [Saccoglossus kowalevskii]	tr|A0A8M3AJ79|A0A8M3AJ79_DANRE molybdenum cofactor biosynthesis protein 1 isoform X1 OS=Danio rerio OX=7955 GN=mocs1 PE=3 SV=1
PladumEVm012938t1	.	.	gi|21357829|ref|NP_647745.1| novel nucleolar protein 2 [Drosophila melanogaster]	XP_012939984.1 protein TRI1 isoform X2 [Aplysia californica]	XP_006820038.1 PREDICTED: upstream activation factor subunit spp27-like [Saccoglossus kowalevskii]	.
PladumEVm026905t1	.	.	gi|21357829|ref|NP_647745.1| novel nucleolar protein 2 [Drosophila melanogaster]	XP_012939984.1 protein TRI1 isoform X2 [Aplysia californica]	XP_006820038.1 PREDICTED: upstream activation factor subunit spp27-like [Saccoglossus kowalevskii]	.
PladumEVm032637t1	.	.	.	.	.	.
PladumEVm003496t1	tr|D3Z7P4|D3Z7P4_MOUSE Glutaminase OS=Mus musculus OX=10090 GN=Gls PE=1 SV=1	XP_005246524.1 glutaminase kidney isoform, mitochondrial isoform X2 [Homo sapiens]	gi|24653162|ref|NP_725215.1| glutaminase, isoform E [Drosophila melanogaster]	XP_012940993.1 glutaminase kidney isoform, mitochondrial [Aplysia californica]	XP_006820375.1 PREDICTED: glutaminase kidney isoform, mitochondrial-like [Saccoglossus kowalevskii]	tr|A0A8M1Q7Y1|A0A8M1Q7Y1_DANRE glutaminase OS=Danio rerio OX=7955 GN=gls2a PE=3 SV=1
PladumEVm011505t2	tr|E9QL04|E9QL04_MOUSE Aurora kinase OS=Mus musculus OX=10090 GN=Aurkc PE=1 SV=1	XP_024302858.1 serine/threonine-protein kinase MARK1 isoform X7 [Homo sapiens]	gi|62471749|ref|NP_001014542.1| par-1, isoform L [Drosophila melanogaster]	XP_005089290.1 serine/threonine-protein kinase Nek4 [Aplysia californica]	XP_006811353.1 PREDICTED: serine/threonine-protein kinase Nek4-like [Saccoglossus kowalevskii]	tr|E7F9B6|E7F9B6_DANRE Si:dkey-31m14.7 OS=Danio rerio OX=7955 GN=mark4b PE=3 SV=3
PladumEVm052774t1	.	.	.	.	.	.
PladumEVm009015t4	sp|O35316|SC6A6_MOUSE Sodium- and chloride-dependent taurine transporter OS=Mus musculus OX=10090 GN=Slc6a6 PE=1 SV=2	NP_001127839.2 sodium- and chloride-dependent taurine transporter isoform c [Homo sapiens]	gi|45550877|ref|NP_651930.2| GABA transporter, isoform A [Drosophila melanogaster]	NP_001191659.1 putative neurotransmitter transporter [Aplysia californica]	XP_006812446.1 PREDICTED: sodium- and chloride-dependent GABA transporter 1-like [Saccoglossus kowalevskii]	tr|A0A8M1P953|A0A8M1P953_DANRE Transporter OS=Danio rerio OX=7955 GN=slc6a8 PE=3 SV=1
PladumEVm030450t1	sp|Q8BL48|UNK_MOUSE RING finger protein unkempt homolog OS=Mus musculus OX=10090 GN=Unk PE=1 SV=1	XP_016880739.1 RING finger protein unkempt homolog isoform X4 [Homo sapiens]	gi|386766287|ref|NP_001247254.1| unkempt, isoform D [Drosophila melanogaster]	XP_035827773.1 RING finger protein unkempt homolog isoform X5 [Aplysia californica]	XP_002732448.1 PREDICTED: RING finger protein unkempt homolog [Saccoglossus kowalevskii]	tr|X1WDJ7|X1WDJ7_DANRE Unk-like zinc finger OS=Danio rerio OX=7955 GN=unkl PE=3 SV=1
PladumEVm111580t1	.	.	.	.	.	.
PladumEVm030016t1	.	.	gi|442623436|ref|NP_001260916.1| uncharacterized protein Dmel_CG42700, isoform F [Drosophila melanogaster]	.	.	.
PladumEVm003683t3	sp|P11369|LORF2_MOUSE LINE-1 retrotransposable element ORF2 protein OS=Mus musculus OX=10090 GN=Pol PE=1 SV=2	.	.	XP_012944619.1 N-glycosidase YbiA [Aplysia californica]	XP_006822105.1 PREDICTED: RNA-directed DNA polymerase from mobile element jockey-like, partial [Saccoglossus kowalevskii]	tr|Q3LG55|Q3LG55_DANRE Reverse transcriptase OS=Danio rerio OX=7955 PE=4 SV=1
PladumEVm019029t1	.	.	.	XP_012944619.1 N-glycosidase YbiA [Aplysia californica]	XP_006819733.1 PREDICTED: sporulation-specific protein 15-like [Saccoglossus kowalevskii]	.
PladumEVm042978t1	.	.	.	.	XP_006822764.1 PREDICTED: RNA-directed DNA polymerase from mobile element jockey-like, partial [Saccoglossus kowalevskii]	.
PladumEVm051961t2	.	.	.	.	.	.
PladumEVm029387t1	.	.	.	.	.	.
PladumEVm096433t1	tr|A0A0R4IZY2|A0A0R4IZY2_MOUSE Cytochrome P450 2D26 OS=Mus musculus OX=10090 GN=Cyp2d26 PE=1 SV=1	XP_005262777.1 cytochrome P450 2U1 isoform X2 [Homo sapiens]	gi|24643092|ref|NP_728191.1| cytochrome P450-18a1, isoform A [Drosophila melanogaster]	XP_005111347.1 cytochrome P450 2U1 [Aplysia californica]	XP_002740620.1 PREDICTED: cytochrome P450 2U1-like [Saccoglossus kowalevskii]	tr|A9JRH5|A9JRH5_DANRE LOC563369 protein (Fragment) OS=Danio rerio OX=7955 GN=LOC563369 PE=2 SV=1
PladumEVm064384t1	.	.	.	.	.	.
PladumEVm101194t1	.	.	.	.	.	.
PladumEVm005210t3	.	.	.	.	.	.
PladumEVm052086t1	.	.	.	.	.	.
PladumEVm107799t1	.	.	.	.	.	.
PladumEVm011196t1	sp|Q9JJF2|SPAG4_MOUSE Sperm-associated antigen 4 protein OS=Mus musculus OX=10090 GN=Spag4 PE=1 SV=3	.	gi|665407656|ref|NP_609510.2| sperm-associated antigen 4 [Drosophila melanogaster]	.	XP_006824694.1 PREDICTED: SUN domain-containing protein 2-like [Saccoglossus kowalevskii]	.
PladumEVm020082t5	tr|Q9QUS9|Q9QUS9_MOUSE Reg III delta OS=Mus musculus OX=10090 GN=Reg3d PE=1 SV=1	NP_919429.2 C-type lectin domain family 4 member A isoform 3 [Homo sapiens]	gi|24655067|ref|NP_612091.1| CG9134, isoform B [Drosophila melanogaster]	XP_035828416.1 collagen alpha-3(VI) chain-like [Aplysia californica]	XP_006825556.1 PREDICTED: uncharacterized protein LOC100372748 [Saccoglossus kowalevskii]	tr|Q1LXQ4|Q1LXQ4_DANRE Novel protein with a Lectin C-type domain OS=Danio rerio OX=7955 GN=si:ch73-86n18.1 PE=4 SV=1
PladumEVm016056t1	sp|B2RXM4|NTM1B_MOUSE Alpha N-terminal protein methyltransferase 1B OS=Mus musculus OX=10090 GN=Mettl11b PE=2 SV=1	.	.	XP_005096334.1 phosphoethanolamine N-methyltransferase 3 isoform X2 [Aplysia californica]	XP_002730517.1 PREDICTED: phosphoethanolamine N-methyltransferase-like, partial [Saccoglossus kowalevskii]	tr|A0A8M9QB56|A0A8M9QB56_DANRE phosphoethanolamine methyltransferase isoform X1 OS=Danio rerio OX=7955 GN=pmt PE=1 SV=1
PladumEVm028489t1	sp|O88876|DHRS3_MOUSE Short-chain dehydrogenase/reductase 3 OS=Mus musculus OX=10090 GN=Dhrs3 PE=1 SV=2	NP_004744.2 short-chain dehydrogenase/reductase 3 isoform 1 [Homo sapiens]	gi|24581726|ref|NP_608859.1| uncharacterized protein Dmel_CG15629 [Drosophila melanogaster]	XP_005109175.1 short-chain dehydrogenase/reductase 3 [Aplysia californica]	XP_002737382.1 PREDICTED: short-chain dehydrogenase/reductase 3-like [Saccoglossus kowalevskii]	tr|A8E7S3|A8E7S3_DANRE Short chain dehydrogenase/reductase family 16C, member 5a OS=Danio rerio OX=7955 GN=sdr16c5a PE=3 SV=1
PladumEVm075084t1	.	.	.	.	.	.
PladumEVm071601t1	sp|Q9JLZ6|HIC2_MOUSE Hypermethylated in cancer 2 protein OS=Mus musculus OX=10090 GN=Hic2 PE=2 SV=4	XP_011528312.1 hypermethylated in cancer 2 protein isoform X1 [Homo sapiens]	gi|386766419|ref|NP_651273.2| molting defective, isoform E [Drosophila melanogaster]	XP_005093925.1 uncharacterized protein LOC101856790 [Aplysia californica]	XP_006817166.1 PREDICTED: probable GPI-anchored adhesin-like protein PGA55-like [Saccoglossus kowalevskii]	tr|Q32PP4|Q32PP4_DANRE Zgc:123008 OS=Danio rerio OX=7955 GN=si:dkey-253d23.6 PE=2 SV=1
PladumEVm087350t1	.	.	.	.	.	.
PladumEVm036700t1	.	.	.	.	.	.
PladumEVm014465t1	tr|K9J7B2|K9J7B2_MOUSE UDP-glucuronosyltransferase OS=Mus musculus OX=10090 GN=Ugt1a6b PE=1 SV=1	NP_061948.1 UDP-glucuronosyltransferase 1A10 precursor [Homo sapiens]	gi|19921502|ref|NP_609910.1| uncharacterized protein Dmel_CG17323, isoform A [Drosophila melanogaster]	XP_012938403.2 UDP-glucuronosyltransferase 1A4 [Aplysia californica]	XP_002735096.1 PREDICTED: UDP-glucuronosyltransferase 2C1-like [Saccoglossus kowalevskii]	tr|B8JMA8|B8JMA8_DANRE UDP-glucuronosyltransferase OS=Danio rerio OX=7955 GN=ugt2a4 PE=3 SV=1
PladumEVm065720t1	.	.	.	.	.	.
PladumEVm034786t1	.	.	.	.	.	.
PladumEVm081074t1	.	.	.	.	.	.
PladumEVm008377t1	.	.	.	.	.	.
PladumEVm064944t1	sp|Q5PRF0|HTR5A_MOUSE HEAT repeat-containing protein 5A OS=Mus musculus OX=10090 GN=Heatr5a PE=1 SV=2	NP_056288.2 HEAT repeat-containing protein 5A [Homo sapiens]	gi|24644960|ref|NP_731206.1| CG2747, isoform B [Drosophila melanogaster]	XP_012940846.1 HEAT repeat-containing protein 5B [Aplysia californica]	XP_006814260.1 PREDICTED: HEAT repeat-containing protein 5B-like [Saccoglossus kowalevskii]	tr|E7FDJ6|E7FDJ6_DANRE HEAT repeat-containing 5B (Fragment) OS=Danio rerio OX=7955 GN=heatr5b PE=3 SV=4
PladumEVm105486t1	.	.	.	.	.	.
PladumEVm007748t1	sp|Q99JB2|STML2_MOUSE Stomatin-like protein 2, mitochondrial OS=Mus musculus OX=10090 GN=Stoml2 PE=1 SV=1	NP_038470.1 stomatin-like protein 2, mitochondrial isoform a [Homo sapiens]	gi|45550506|ref|NP_611853.2| CG2970, isoform A [Drosophila melanogaster]	XP_005105200.1 amidophosphoribosyltransferase isoform X2 [Aplysia californica]	XP_002740979.1 PREDICTED: cystathionine gamma-lyase-like [Saccoglossus kowalevskii]	tr|Q7SY50|Q7SY50_DANRE Zgc:63505 OS=Danio rerio OX=7955 GN=zgc:63505 PE=1 SV=1
PladumEVm015402t1	tr|Q8CIH9|Q8CIH9_MOUSE Amidophosphoribosyltransferase OS=Mus musculus OX=10090 GN=Ppat PE=1 SV=1	NP_002694.3 amidophosphoribosyltransferase [Homo sapiens]	gi|24659604|ref|NP_729191.1| phosphoribosylamidotransferase 2, isoform A [Drosophila melanogaster]	XP_005105200.1 amidophosphoribosyltransferase isoform X2 [Aplysia californica]	XP_006824595.1 PREDICTED: amidophosphoribosyltransferase 1, chloroplastic-like [Saccoglossus kowalevskii]	tr|Q5RG54|Q5RG54_DANRE Amidophosphoribosyltransferase OS=Danio rerio OX=7955 GN=ppat PE=2 SV=1
PladumEVm016129t1	sp|P48760|FOLC_MOUSE Folylpolyglutamate synthase, mitochondrial OS=Mus musculus OX=10090 GN=Fpgs PE=1 SV=3	XP_016870054.1 folylpolyglutamate synthase, mitochondrial isoform X2 [Homo sapiens]	gi|665390946|ref|NP_001285161.1| CG2543, isoform B [Drosophila melanogaster]	XP_012944071.1 folylpolyglutamate synthase, mitochondrial, partial [Aplysia californica]	XP_006818114.1 PREDICTED: folylpolyglutamate synthase, mitochondrial-like [Saccoglossus kowalevskii]	tr|F1Q7N0|F1Q7N0_DANRE Folylpolyglutamate synthase OS=Danio rerio OX=7955 GN=fk51d09 PE=3 SV=1
PladumEVm020914t1	sp|A2ADA5|PUSL1_MOUSE tRNA pseudouridine synthase-like 1 OS=Mus musculus OX=10090 GN=Pusl1 PE=1 SV=1	NP_699170.1 tRNA pseudouridine synthase-like 1 isoform 2 [Homo sapiens]	gi|116007752|ref|NP_001036574.1| uncharacterized protein Dmel_CG34140 [Drosophila melanogaster]	XP_012946059.1 uncharacterized protein LOC101858380 [Aplysia californica]	XP_002737344.1 PREDICTED: uncharacterized protein LOC100369044 [Saccoglossus kowalevskii]	tr|F1QJL2|F1QJL2_DANRE tRNA pseudouridine synthase OS=Danio rerio OX=7955 GN=pusl1 PE=3 SV=2
PladumEVm026801t1	sp|A2ADA5|PUSL1_MOUSE tRNA pseudouridine synthase-like 1 OS=Mus musculus OX=10090 GN=Pusl1 PE=1 SV=1	NP_699170.1 tRNA pseudouridine synthase-like 1 isoform 2 [Homo sapiens]	gi|116007752|ref|NP_001036574.1| uncharacterized protein Dmel_CG34140 [Drosophila melanogaster]	XP_012946059.1 uncharacterized protein LOC101858380 [Aplysia californica]	XP_002737344.1 PREDICTED: uncharacterized protein LOC100369044 [Saccoglossus kowalevskii]	tr|F1QJL2|F1QJL2_DANRE tRNA pseudouridine synthase OS=Danio rerio OX=7955 GN=pusl1 PE=3 SV=2
PladumEVm017623t1	sp|Q9DCL4|MET15_MOUSE 12S rRNA N4-methylcytidine methyltransferase OS=Mus musculus OX=10090 GN=Mettl15 PE=1 SV=2	XP_016872786.1 12S rRNA N4-methylcytidine (m4C) methyltransferase isoform X1 [Homo sapiens]	gi|28571637|ref|NP_788632.1| uncharacterized protein Dmel_CG14683 [Drosophila melanogaster]	XP_012941577.1 12S rRNA N4-methylcytidine (m4C) methyltransferase [Aplysia californica]	XP_002734836.1 PREDICTED: probable methyltransferase-like protein 15-like [Saccoglossus kowalevskii]	tr|A0A8N7T6Y6|A0A8N7T6Y6_DANRE probable methyltransferase-like protein 15 OS=Danio rerio OX=7955 GN=mettl15 PE=1 SV=1
PladumEVm021442t1	.	.	.	.	.	.
PladumEVm007213t1	sp|Q91ZA3|PCCA_MOUSE Propionyl-CoA carboxylase alpha chain, mitochondrial OS=Mus musculus OX=10090 GN=Pcca PE=1 SV=2	NP_001339539.1 propionyl-CoA carboxylase alpha chain, mitochondrial isoform i [Homo sapiens]	gi|24651759|ref|NP_733456.1| CG2118, isoform B [Drosophila melanogaster]	XP_035827709.1 propionyl-CoA carboxylase alpha chain, mitochondrial isoform X2 [Aplysia californica]	XP_006825001.1 PREDICTED: methylcrotonoyl-CoA carboxylase subunit alpha, mitochondrial-like [Saccoglossus kowalevskii]	tr|A0A2R8PV58|A0A2R8PV58_DANRE Propionyl-CoA carboxylase alpha chain, mitochondrial OS=Danio rerio OX=7955 GN=pcca PE=4 SV=1
PladumEVm016282t1	sp|Q91ZA3|PCCA_MOUSE Propionyl-CoA carboxylase alpha chain, mitochondrial OS=Mus musculus OX=10090 GN=Pcca PE=1 SV=2	NP_001339539.1 propionyl-CoA carboxylase alpha chain, mitochondrial isoform i [Homo sapiens]	gi|24651759|ref|NP_733456.1| CG2118, isoform B [Drosophila melanogaster]	XP_035827709.1 propionyl-CoA carboxylase alpha chain, mitochondrial isoform X2 [Aplysia californica]	XP_006825001.1 PREDICTED: methylcrotonoyl-CoA carboxylase subunit alpha, mitochondrial-like [Saccoglossus kowalevskii]	tr|A0A2R8PV58|A0A2R8PV58_DANRE Propionyl-CoA carboxylase alpha chain, mitochondrial OS=Danio rerio OX=7955 GN=pcca PE=4 SV=1
PladumEVm018405t1	sp|Q91ZA3|PCCA_MOUSE Propionyl-CoA carboxylase alpha chain, mitochondrial OS=Mus musculus OX=10090 GN=Pcca PE=1 SV=2	NP_001339539.1 propionyl-CoA carboxylase alpha chain, mitochondrial isoform i [Homo sapiens]	gi|24651759|ref|NP_733456.1| CG2118, isoform B [Drosophila melanogaster]	XP_035827709.1 propionyl-CoA carboxylase alpha chain, mitochondrial isoform X2 [Aplysia californica]	XP_006825001.1 PREDICTED: methylcrotonoyl-CoA carboxylase subunit alpha, mitochondrial-like [Saccoglossus kowalevskii]	tr|A0A2R8PV58|A0A2R8PV58_DANRE Propionyl-CoA carboxylase alpha chain, mitochondrial OS=Danio rerio OX=7955 GN=pcca PE=4 SV=1
PladumEVm023671t1	tr|E9Q7B0|E9Q7B0_MOUSE Procollagen-proline 4-dioxygenase OS=Mus musculus OX=10090 GN=P4ha1 PE=1 SV=1	NP_000908.2 prolyl 4-hydroxylase subunit alpha-1 isoform 1 precursor [Homo sapiens]	gi|24651477|ref|NP_733395.1| prolyl-4-hydroxylase-alpha PV [Drosophila melanogaster]	XP_012939002.1 prolyl 4-hydroxylase subunit alpha-1 [Aplysia californica]	XP_002735430.1 PREDICTED: prolyl 4-hydroxylase subunit alpha-1-like [Saccoglossus kowalevskii]	tr|A0A8M9P447|A0A8M9P447_DANRE prolyl 4-hydroxylase subunit alpha-2-like OS=Danio rerio OX=7955 GN=LOC110438249 PE=4 SV=1
PladumEVm075319t1	tr|Q3UJQ9|Q3UJQ9_MOUSE Succinyl-CoA:3-ketoacid-coenzyme A transferase OS=Mus musculus OX=10090 GN=Oxct1 PE=1 SV=1	NP_001351228.1 succinyl-CoA:3-ketoacid coenzyme A transferase 1, mitochondrial isoform 1 precursor [Homo sapiens]	gi|21358325|ref|NP_647683.1| Succinyl-CoA:3-ketoacid CoA transferase, isoform A [Drosophila melanogaster]	XP_005109804.1 succinyl-CoA:3-ketoacid coenzyme A transferase 1, mitochondrial [Aplysia californica]	NP_001171772.1 succinyl-CoA:3-ketoacid-coenzyme A transferase 1, mitochondrial [Saccoglossus kowalevskii]	tr|F6NHC8|F6NHC8_DANRE Succinyl-CoA:3-ketoacid-coenzyme A transferase OS=Danio rerio OX=7955 GN=oxct1b PE=2 SV=1
PladumEVm015758t1	tr|D3Z0M9|D3Z0M9_MOUSE RNA helicase OS=Mus musculus OX=10090 GN=Ddx23 PE=1 SV=1	NP_004809.2 probable ATP-dependent RNA helicase DDX23 [Homo sapiens]	gi|24584994|ref|NP_609888.2| uncharacterized protein Dmel_CG10333 [Drosophila melanogaster]	XP_012943544.1 probable ATP-dependent RNA helicase DDX23 isoform X3 [Aplysia californica]	XP_006814070.1 PREDICTED: probable ATP-dependent RNA helicase DDX23-like [Saccoglossus kowalevskii]	tr|A0A2R8QG06|A0A2R8QG06_DANRE RNA helicase OS=Danio rerio OX=7955 GN=ddx23 PE=3 SV=1
PladumEVm023410t2	.	.	.	.	.	.
PladumEVm005911t1	.	.	gi|17864292|ref|NP_524708.1| aconitase, isoform B [Drosophila melanogaster]	XP_012940046.1 aconitate hydratase, mitochondrial [Aplysia californica]	.	tr|Q6PEI6|Q6PEI6_DANRE Aconitate hydratase, mitochondrial OS=Danio rerio OX=7955 GN=wu:fc20c11 PE=1 SV=1
PladumEVm018901t1	.	.	.	.	.	.
PladumEVm005504t1	tr|B1AQ57|B1AQ57_MOUSE P-type Cu(+) transporter OS=Mus musculus OX=10090 GN=Atp7b PE=1 SV=1	NP_001230111.1 copper-transporting ATPase 2 isoform c [Homo sapiens]	gi|221329854|ref|NP_572756.3| ATP7, isoform B [Drosophila melanogaster]	XP_035824378.1 copper-transporting ATPase 1 isoform X4 [Aplysia californica]	XP_006820394.1 PREDICTED: copper-transporting ATPase 1-like [Saccoglossus kowalevskii]	tr|F1QEG1|F1QEG1_DANRE P-type Cu(+) transporter OS=Danio rerio OX=7955 GN=atp7a PE=3 SV=2
PladumEVm008932t1	.	.	.	.	.	.
PladumEVm029700t1	.	.	.	.	.	.
PladumEVm017940t1	tr|D3Z0M9|D3Z0M9_MOUSE RNA helicase OS=Mus musculus OX=10090 GN=Ddx23 PE=1 SV=1	XP_024306326.1 ATP-dependent RNA helicase DDX42 isoform X2 [Homo sapiens]	gi|24662330|ref|NP_648413.1| CG6418 [Drosophila melanogaster]	XP_012944558.2 ATP-dependent RNA helicase DDX42 [Aplysia californica]	XP_002732809.1 PREDICTED: ATP-dependent RNA helicase DDX42-like [Saccoglossus kowalevskii]	tr|A0A2R8QG06|A0A2R8QG06_DANRE RNA helicase OS=Danio rerio OX=7955 GN=ddx23 PE=3 SV=1
PladumEVm007300t1	tr|D3Z158|D3Z158_MOUSE Glutaminyl-tRNA synthetase OS=Mus musculus OX=10090 GN=Qars PE=1 SV=2	NP_005042.1 glutamine--tRNA ligase isoform a [Homo sapiens]	gi|17864488|ref|NP_524841.1| Glutaminyl-tRNA synthetase [Drosophila melanogaster]	XP_012939846.1 glutamine--tRNA ligase [Aplysia californica]	XP_006822206.1 PREDICTED: glutamine--tRNA ligase [Saccoglossus kowalevskii]	tr|B0UYD6|B0UYD6_DANRE glutamine--tRNA ligase OS=Danio rerio OX=7955 GN=qars PE=3 SV=1
PladumEVm015351t1	tr|A2AG68|A2AG68_MOUSE P-type Cu(+) transporter OS=Mus musculus OX=10090 GN=Atp7a PE=1 SV=1	NP_001317507.1 copper-transporting ATPase 2 isoform d [Homo sapiens]	gi|221329854|ref|NP_572756.3| ATP7, isoform B [Drosophila melanogaster]	XP_005093402.1 copper-transporting ATPase 1 isoform X1 [Aplysia californica]	XP_006820395.1 PREDICTED: LOW QUALITY PROTEIN: copper-transporting ATPase 2-like [Saccoglossus kowalevskii]	tr|A0A0R4IHI0|A0A0R4IHI0_DANRE P-type Cu(+) transporter OS=Danio rerio OX=7955 GN=atp7b PE=3 SV=2
PladumEVm019109t1	sp|Q810A7|DDX42_MOUSE ATP-dependent RNA helicase DDX42 OS=Mus musculus OX=10090 GN=Ddx42 PE=1 SV=3	XP_024306326.1 ATP-dependent RNA helicase DDX42 isoform X2 [Homo sapiens]	gi|281365720|ref|NP_729194.2| uncharacterized protein Dmel_CG10077, isoform C [Drosophila melanogaster]	XP_012944558.2 ATP-dependent RNA helicase DDX42 [Aplysia californica]	XP_006820781.1 PREDICTED: nucleolar RNA helicase 2-like isoform X2 [Saccoglossus kowalevskii]	tr|Q502B4|Q502B4_DANRE RNA helicase OS=Danio rerio OX=7955 GN=si:ch1073-304j18.2 PE=1 SV=1
PladumEVm041394t1	.	.	.	.	.	.
PladumEVm017257t1	.	.	.	.	.	.
PladumEVm016133t1	.	.	.	.	.	.
PladumEVm004622t1	tr|Q8BG37|Q8BG37_MOUSE Peroxiredoxin-6 OS=Mus musculus OX=10090 GN=Prdx6b PE=1 SV=1	NP_004896.1 peroxiredoxin-6 [Homo sapiens]	gi|24581278|ref|NP_523463.2| peroxiredoxin 6005 [Drosophila melanogaster]	NP_001191508.1 glutathione peroxidase [Aplysia californica]	XP_002733706.1 PREDICTED: peroxiredoxin-6-like [Saccoglossus kowalevskii]	tr|A0A2R8QA71|A0A2R8QA71_DANRE Peroxiredoxin-6 OS=Danio rerio OX=7955 GN=prdx6 PE=3 SV=1
PladumEVm065125t1	.	.	.	.	.	.
PladumEVm015393t1	sp|Q8R2R6|MTG1_MOUSE Mitochondrial ribosome-associated GTPase 1 OS=Mus musculus OX=10090 GN=Mtg1 PE=1 SV=2	NP_612393.2 mitochondrial ribosome-associated GTPase 1 [Homo sapiens]	gi|85815858|ref|NP_651094.2| uncharacterized protein Dmel_CG17141 [Drosophila melanogaster]	XP_005096875.1 mitochondrial ribosome-associated GTPase 1-like [Aplysia californica]	XP_006821231.1 PREDICTED: nucleolar GTP-binding protein 2 [Saccoglossus kowalevskii]	tr|A0A8M9PXJ5|A0A8M9PXJ5_DANRE Mitochondrial GTPase 1 OS=Danio rerio OX=7955 GN=mtg1 PE=3 SV=1
PladumEVm055672t1	.	.	.	.	.	.
PladumEVm049226t1	.	.	.	.	.	.
PladumEVm006401t1	tr|A0A0R4J0E3|A0A0R4J0E3_MOUSE DNA polymerase nu OS=Mus musculus OX=10090 GN=Poln PE=4 SV=1	NP_861524.2 DNA polymerase nu [Homo sapiens]	gi|17933644|ref|NP_524333.1| mutagen-sensitive 308 [Drosophila melanogaster]	XP_005089980.2 DNA polymerase nu [Aplysia californica]	XP_006817290.1 PREDICTED: DNA polymerase theta-like, partial [Saccoglossus kowalevskii]	tr|A0A286Y9F7|A0A286Y9F7_DANRE Polymerase (DNA directed) nu OS=Danio rerio OX=7955 GN=poln PE=4 SV=1
PladumEVm073255t1	sp|P61358|RL27_MOUSE 60S ribosomal protein L27 OS=Mus musculus OX=10090 GN=Rpl27 PE=1 SV=2	NP_001336851.1 60S ribosomal protein L27 [Homo sapiens]	gi|24650124|ref|NP_651417.1| ribosomal protein L27, isoform A [Drosophila melanogaster]	XP_035825703.1 60S ribosomal protein L27 isoform X3 [Aplysia californica]	XP_006813964.1 PREDICTED: 60S ribosomal protein L27-like isoform X4 [Saccoglossus kowalevskii]	tr|B2GP62|B2GP62_DANRE 60S ribosomal protein L27 OS=Danio rerio OX=7955 GN=rpl27 PE=2 SV=1
PladumEVm110447t1	.	.	.	.	XP_006813964.1 PREDICTED: 60S ribosomal protein L27-like isoform X4 [Saccoglossus kowalevskii]	.
PladumEVm029327t1	sp|Q9D306|MGT4C_MOUSE Alpha-1,3-mannosyl-glycoprotein 4-beta-N-acetylglucosaminyltransferase C OS=Mus musculus OX=10090 GN=Mgat4c PE=2 SV=1	NP_037376.2 alpha-1,3-mannosyl-glycoprotein 4-beta-N-acetylglucosaminyltransferase C isoform c [Homo sapiens]	gi|24664312|ref|NP_648721.1| uncharacterized protein Dmel_CG17173 [Drosophila melanogaster]	XP_012937896.1 alpha-1,3-mannosyl-glycoprotein 4-beta-N-acetylglucosaminyltransferase A [Aplysia californica]	XP_002738683.1 PREDICTED: alpha-1,3-mannosyl-glycoprotein 4-beta-N-acetylglucosaminyltransferase C-like [Saccoglossus kowalevskii]	tr|E9QEZ6|E9QEZ6_DANRE Alpha-1,3-mannosyl-glycoprotein 4-beta-N-acetylglucosaminyltransferase C OS=Danio rerio OX=7955 GN=mgat4c PE=4 SV=1
PladumEVm072091t1	sp|Q9D306|MGT4C_MOUSE Alpha-1,3-mannosyl-glycoprotein 4-beta-N-acetylglucosaminyltransferase C OS=Mus musculus OX=10090 GN=Mgat4c PE=2 SV=1	XP_024304699.1 alpha-1,3-mannosyl-glycoprotein 4-beta-N-acetylglucosaminyltransferase C isoform X3 [Homo sapiens]	gi|28574530|ref|NP_648720.3| CG9384, isoform A [Drosophila melanogaster]	XP_035827961.1 alpha-1,3-mannosyl-glycoprotein 4-beta-N-acetylglucosaminyltransferase A, partial [Aplysia californica]	XP_002738683.1 PREDICTED: alpha-1,3-mannosyl-glycoprotein 4-beta-N-acetylglucosaminyltransferase C-like [Saccoglossus kowalevskii]	tr|A0A2R8RJJ0|A0A2R8RJJ0_DANRE Alpha-1,3-mannosyl-glycoprotein 4-beta-N-acetylglucosaminyltransferase C OS=Danio rerio OX=7955 GN=mgat4c PE=4 SV=1
PladumEVm061295t1	.	.	.	.	.	.
PladumEVm018959t3	tr|Q32MG3|Q32MG3_MOUSE L-Fucosyltransferase OS=Mus musculus OX=10090 GN=Fut1 PE=2 SV=1	NP_001371288.1 galactoside alpha-(1,2)-fucosyltransferase 1 [Homo sapiens]	.	XP_005107806.1 galactoside alpha-(1,2)-fucosyltransferase 2 [Aplysia californica]	.	.
PladumEVm062489t1	.	.	.	.	.	.
PladumEVm069099t2	sp|Q8BH61|F13A_MOUSE Coagulation factor XIII A chain OS=Mus musculus OX=10090 GN=F13a1 PE=1 SV=3	NP_000120.2 coagulation factor XIII A chain [Homo sapiens]	gi|24582659|ref|NP_723332.1| transglutaminase, isoform B [Drosophila melanogaster]	XP_012943258.1 protein-glutamine gamma-glutamyltransferase K [Aplysia californica]	XP_002738255.1 PREDICTED: protein-glutamine gamma-glutamyltransferase K-like [Saccoglossus kowalevskii]	tr|Q08CA3|Q08CA3_DANRE Coagulation factor XIII, A1 polypeptide OS=Danio rerio OX=7955 GN=zgc:153334 PE=1 SV=1
PladumEVm079924t2	sp|Q99KD5|UN45A_MOUSE Protein unc-45 homolog A OS=Mus musculus OX=10090 GN=Unc45a PE=1 SV=2	XP_024305754.1 protein unc-45 homolog A isoform X2 [Homo sapiens]	gi|939620277|ref|NP_001303425.1| unc-45, isoform B [Drosophila melanogaster]	XP_005094603.1 protein unc-45 homolog B isoform X2 [Aplysia californica]	XP_006812811.1 PREDICTED: protein unc-45 homolog B-like, partial [Saccoglossus kowalevskii]	tr|F1QU23|F1QU23_DANRE Protein unc-45 homolog B OS=Danio rerio OX=7955 GN=unc45a PE=4 SV=1
PladumEVm103271t1	.	.	.	.	.	.
PladumEVm078172t1	.	.	.	.	.	.
PladumEVm050367t1	.	.	.	.	.	.
PladumEVm091676t1	.	.	.	XP_012934783.1 acetylcholinesterase-1-like [Aplysia californica]	.	tr|A0A2R8QS24|A0A2R8QS24_DANRE Musashi RNA-binding protein 2a OS=Danio rerio OX=7955 GN=msi2a PE=4 SV=1
PladumEVm080588t1	.	.	.	.	.	.
PladumEVm073130t1	.	.	.	.	.	.
PladumEVm104495t1	.	.	.	.	.	.
PladumEVm061547t2	.	.	.	.	.	.
PladumEVm106514t1	.	.	.	.	.	.
PladumEVm036474t2	sp|O89103|C1QR1_MOUSE Complement component C1q receptor OS=Mus musculus OX=10090 GN=Cd93 PE=1 SV=1	NP_036204.2 complement component C1q receptor precursor [Homo sapiens]	gi|221330963|ref|NP_001137905.1| faulty attraction, isoform C [Drosophila melanogaster]	XP_012945690.1 latent-transforming growth factor beta-binding protein 4-like [Aplysia californica]	XP_006822471.1 PREDICTED: fibrillin-1-like [Saccoglossus kowalevskii]	tr|B8A4X3|B8A4X3_DANRE Fibulin-5 OS=Danio rerio OX=7955 GN=fbln5 PE=3 SV=1
PladumEVm017112t1	tr|F6XJP7|F6XJP7_MOUSE Proprotein convertase subtilisin/kexin type 6 OS=Mus musculus OX=10090 GN=Pcsk6 PE=1 SV=1	NP_002561.1 proprotein convertase subtilisin/kexin type 6 isoform PACE4-AI preproprotein [Homo sapiens]	gi|281360987|ref|NP_001162774.1| furin 2, isoform I [Drosophila melanogaster]	NP_001191402.1 furin-like prohormone convertase precursor [Aplysia californica]	XP_006812534.1 PREDICTED: furin-1-like [Saccoglossus kowalevskii]	tr|F1QQ43|F1QQ43_DANRE Furin (paired basic amino acid cleaving enzyme) a OS=Danio rerio OX=7955 GN=si:dkey-281a24.5 PE=3 SV=3
PladumEVm094141t1	tr|A0A3B2WDD2|A0A3B2WDD2_MOUSE Ribosomal protein OS=Mus musculus OX=10090 GN=Rpl10a PE=1 SV=1	XP_016866389.1 60S ribosomal protein L10a isoform X1 [Homo sapiens]	gi|24662946|ref|NP_648514.1| ribosomal protein L10Ab, isoform A [Drosophila melanogaster]	XP_005108000.1 60S ribosomal protein L10a-2 [Aplysia californica]	XP_006819695.1 PREDICTED: 60S ribosomal protein L10a-like [Saccoglossus kowalevskii]	tr|A0A8M9QDK8|A0A8M9QDK8_DANRE Ribosomal protein OS=Danio rerio OX=7955 GN=rpl10a PE=1 SV=1
PladumEVm075149t1	.	.	gi|19922194|ref|NP_610904.1| CG6329, isoform C [Drosophila melanogaster]	.	.	.
PladumEVm023289t1	sp|Q3TXX4|VGLU1_MOUSE Vesicular glutamate transporter 1 OS=Mus musculus OX=10090 GN=Slc17a7 PE=1 SV=2	NP_001369558.1 sialin isoform 2 [Homo sapiens]	gi|19922400|ref|NP_611146.1| picot, isoform A [Drosophila melanogaster]	XP_012942626.1 sialin [Aplysia californica]	XP_002734661.1 PREDICTED: sialin-like [Saccoglossus kowalevskii]	tr|Q08CH2|Q08CH2_DANRE Zgc:153077 OS=Danio rerio OX=7955 GN=zgc:153077 PE=2 SV=1
PladumEVm077125t1	.	.	.	XP_035825117.1 sodium-coupled monocarboxylate transporter 1 [Aplysia californica]	NP_001161572.1 iodide transporter-like protein [Saccoglossus kowalevskii]	.
PladumEVm044118t1	tr|D3YV21|D3YV21_MOUSE Asparagine--tRNA ligase OS=Mus musculus OX=10090 GN=Nars2 PE=1 SV=1	XP_016873791.1 probable asparagine--tRNA ligase, mitochondrial isoform X2 [Homo sapiens]	gi|19922416|ref|NP_611176.1| CG6796 [Drosophila melanogaster]	XP_012940555.1 probable asparagine--tRNA ligase, mitochondrial [Aplysia californica]	XP_006824041.1 PREDICTED: probable asparagine--tRNA ligase, mitochondrial-like [Saccoglossus kowalevskii]	tr|Q08CE2|Q08CE2_DANRE asparagine--tRNA ligase OS=Danio rerio OX=7955 GN=nars2 PE=1 SV=1
PladumEVm090496t1	tr|D3YV21|D3YV21_MOUSE Asparagine--tRNA ligase OS=Mus musculus OX=10090 GN=Nars2 PE=1 SV=1	XP_016873793.1 probable asparagine--tRNA ligase, mitochondrial isoform X4 [Homo sapiens]	gi|19922416|ref|NP_611176.1| CG6796 [Drosophila melanogaster]	XP_012940555.1 probable asparagine--tRNA ligase, mitochondrial [Aplysia californica]	XP_006824041.1 PREDICTED: probable asparagine--tRNA ligase, mitochondrial-like [Saccoglossus kowalevskii]	tr|Q08CE2|Q08CE2_DANRE asparagine--tRNA ligase OS=Danio rerio OX=7955 GN=nars2 PE=1 SV=1
PladumEVm046092t1	sp|Q9CX98|CP2U1_MOUSE Cytochrome P450 2U1 OS=Mus musculus OX=10090 GN=Cyp2u1 PE=2 SV=2	NP_898898.1 cytochrome P450 2U1 [Homo sapiens]	gi|24643092|ref|NP_728191.1| cytochrome P450-18a1, isoform A [Drosophila melanogaster]	XP_005112250.2 cytochrome P450 2H1 [Aplysia californica]	XP_002740465.1 PREDICTED: cytochrome P450 2U1-like [Saccoglossus kowalevskii]	tr|Q8UW07|Q8UW07_DANRE Cytochrome P450 1A OS=Danio rerio OX=7955 GN=CYP1A PE=1 SV=2
PladumEVm081797t1	.	.	.	.	.	.
PladumEVm069976t1	sp|Q9R216|FZD9_MOUSE Frizzled-9 OS=Mus musculus OX=10090 GN=Fzd9 PE=2 SV=1	NP_003499.1 frizzled-9 precursor [Homo sapiens]	gi|442633302|ref|NP_001262037.1| frizzled 2, isoform F [Drosophila melanogaster]	XP_012939205.1 frizzled-9 [Aplysia californica]	XP_006817188.1 PREDICTED: LOW QUALITY PROTEIN: frizzled-10-like [Saccoglossus kowalevskii]	tr|A0A0G2KQU3|A0A0G2KQU3_DANRE Frizzled class receptor 9b OS=Danio rerio OX=7955 PE=3 SV=2
PladumEVm006750t1	.	.	.	XP_005108371.1 uncharacterized protein K02A2.6-like [Aplysia californica]	XP_006813698.1 PREDICTED: uncharacterized protein K02A2.6-like [Saccoglossus kowalevskii]	tr|A0A8M9QEW5|A0A8M9QEW5_DANRE ribonuclease H OS=Danio rerio OX=7955 GN=LOC108190122 PE=3 SV=1
PladumEVm021762t1	sp|Q62513|ZN260_MOUSE Zinc finger protein 260 OS=Mus musculus OX=10090 GN=Znf260 PE=1 SV=1	XP_016882230.1 zinc finger protein 260 isoform X1 [Homo sapiens]	gi|17137356|ref|NP_477245.1| crooked legs, isoform B [Drosophila melanogaster]	XP_012936737.1 zinc finger protein 493-like [Aplysia californica]	XP_006814888.1 PREDICTED: zinc finger protein 658-like [Saccoglossus kowalevskii]	tr|A0A8M9PW31|A0A8M9PW31_DANRE gastrula zinc finger protein XlCGF57.1-like isoform X1 OS=Danio rerio OX=7955 GN=LOC101884866 PE=4 SV=1
PladumEVm088058t1	.	.	.	.	.	.
PladumEVm048245t1	.	.	.	.	.	.
PladumEVm002029t1	tr|B0QZI1|B0QZI1_MOUSE DNA topoisomerase OS=Mus musculus OX=10090 GN=Top3a PE=1 SV=1	XP_024306671.1 DNA topoisomerase 3-alpha isoform X1 [Homo sapiens]	gi|24585251|ref|NP_523602.2| topoisomerase 3alpha [Drosophila melanogaster]	XP_005098681.1 DNA topoisomerase 3-alpha [Aplysia californica]	XP_002732450.2 PREDICTED: DNA topoisomerase 3-alpha-like [Saccoglossus kowalevskii]	tr|X1WCF3|X1WCF3_DANRE DNA topoisomerase OS=Danio rerio OX=7955 GN=top3a PE=3 SV=1
PladumEVm079434t1	sp|Q14DL3|LRIQ3_MOUSE Leucine-rich repeat and IQ domain-containing protein 3 OS=Mus musculus OX=10090 GN=Lrriq3 PE=2 SV=1	XP_024308960.1 leucine-rich repeat and IQ domain-containing protein 3 isoform X6 [Homo sapiens]	gi|161077209|ref|NP_001097361.1| mapmodulin, isoform C [Drosophila melanogaster]	XP_005095281.1 uncharacterized protein LOC101845313 [Aplysia californica]	XP_006816860.1 PREDICTED: leucine-rich repeat and IQ domain-containing protein 3-like, partial [Saccoglossus kowalevskii]	tr|E9QIR2|E9QIR2_DANRE Leucine-rich repeats and IQ motif-containing 3 (Fragment) OS=Danio rerio OX=7955 GN=lrriq3 PE=4 SV=1
PladumEVm027599t1	.	.	.	.	.	.
PladumEVm034828t1	.	.	.	.	.	.
PladumEVm046020t1	.	.	.	.	.	.
PladumEVm092885t1	tr|F6UMH9|F6UMH9_MOUSE Ubiquitin-associated domain-containing protein 1 (Fragment) OS=Mus musculus OX=10090 GN=Ubac1 PE=1 SV=1	NP_057256.2 ubiquitin-associated domain-containing protein 1 [Homo sapiens]	.	XP_005094980.1 ubiquitin-associated domain-containing protein 1 [Aplysia californica]	XP_002733047.1 PREDICTED: ubiquitin-associated domain-containing protein 1-like [Saccoglossus kowalevskii]	tr|A0A8M9PKK5|A0A8M9PKK5_DANRE Ubiquitin-associated domain-containing protein 1 OS=Danio rerio OX=7955 GN=ubac1 PE=4 SV=1
PladumEVm101406t1	.	.	.	.	XP_006822091.1 PREDICTED: uncharacterized protein LOC102806335 [Saccoglossus kowalevskii]	tr|A0A8M9PVQ5|A0A8M9PVQ5_DANRE uncharacterized protein LOC110440108 OS=Danio rerio OX=7955 GN=LOC110440108 PE=4 SV=1
PladumEVm030690t1	.	.	.	XP_012940527.1 uncharacterized protein LOC101857262 [Aplysia californica]	.	.
PladumEVm047061t1	.	.	.	.	.	.
PladumEVm089317t1	.	.	.	.	XP_006825089.1 PREDICTED: uncharacterized protein LOC100378641 [Saccoglossus kowalevskii]	.
PladumEVm098045t1	.	.	.	.	.	.
PladumEVm049893t1	sp|Q8K1C7|MOT14_MOUSE Monocarboxylate transporter 14 OS=Mus musculus OX=10090 GN=Slc16a14 PE=2 SV=1	XP_011509054.1 monocarboxylate transporter 14 isoform X2 [Homo sapiens]	gi|24639306|ref|NP_477334.2| monocarboxylate transporter 1, isoform A [Drosophila melanogaster]	XP_035829718.1 uncharacterized protein LOC101846861 [Aplysia californica]	XP_006813741.1 PREDICTED: monocarboxylate transporter 9-like [Saccoglossus kowalevskii]	tr|E7F9C2|E7F9C2_DANRE Solute carrier family 16 member 13 OS=Danio rerio OX=7955 GN=slc16a13 PE=4 SV=1
PladumEVm071732t1	.	.	.	.	.	.
PladumEVm099990t1	.	.	.	.	XP_002731582.1 PREDICTED: uncharacterized protein LOC100377761 [Saccoglossus kowalevskii]	tr|Q2LK79|Q2LK79_DANRE I-FBPL (Fragment) OS=Danio rerio OX=7955 PE=3 SV=1
PladumEVm058188t4	.	.	.	.	.	.
PladumEVm042384t1	tr|A0A1W2P7W3|A0A1W2P7W3_MOUSE Protein-tyrosine-phosphatase OS=Mus musculus OX=10090 GN=Ptprb PE=1 SV=1	NP_563578.2 receptor-type tyrosine-protein phosphatase C isoform 2 precursor [Homo sapiens]	gi|19921474|ref|NP_609872.1| protein tyrosine phosphatase 36E, isoform A [Drosophila melanogaster]	XP_012939149.1 tyrosine-protein phosphatase non-receptor type 13 [Aplysia californica]	XP_002737754.1 PREDICTED: uncharacterized protein LOC100372485 [Saccoglossus kowalevskii]	tr|C7U113|C7U113_DANRE Protein-tyrosine phosphatase MEG1a (Fragment) OS=Danio rerio OX=7955 GN=ptpn4a PE=2 SV=1
PladumEVm056322t2	.	.	.	.	.	.
PladumEVm032376t1	sp|Q9JLG4|PK2L2_MOUSE Polycystic kidney disease 2-like 2 protein OS=Mus musculus OX=10090 GN=Pkd2l2 PE=2 SV=2	NP_006062.1 polycystic kidney disease and receptor for egg jelly-related protein precursor [Homo sapiens]	gi|116008215|ref|NP_609561.2| polycystic kidney disease 2 ortholog [Drosophila melanogaster]	XP_005105591.2 polycystic kidney disease protein 1-like 2 [Aplysia californica]	XP_006820685.1 PREDICTED: polycystic kidney disease protein 1-like 2-like [Saccoglossus kowalevskii]	tr|A0A8M6YVJ7|A0A8M6YVJ7_DANRE polycystin-2 isoform X2 OS=Danio rerio OX=7955 GN=pkd2 PE=3 SV=1
PladumEVm083784t1	.	.	.	.	.	.
PladumEVm108814t1	sp|Q8CIR4|TRPM6_MOUSE Transient receptor potential cation channel subfamily M member 6 OS=Mus musculus OX=10090 GN=Trpm6 PE=2 SV=1	NP_002411.3 transient receptor potential cation channel subfamily M member 1 isoform 2 [Homo sapiens]	gi|665401106|ref|NP_001286448.1| transient receptor potential cation channel, subfamily M ortholog, isoform J [Drosophila melanogaster]	XP_035824941.1 transient receptor potential cation channel trpm [Aplysia californica]	XP_006814003.1 PREDICTED: transient receptor potential cation channel subfamily M member 1 [Saccoglossus kowalevskii]	tr|S5TRY7|S5TRY7_DANRE non-specific serine/threonine protein kinase OS=Danio rerio OX=7955 GN=TRPM6 PE=2 SV=1
PladumEVm056062t1	sp|Q8CIR4|TRPM6_MOUSE Transient receptor potential cation channel subfamily M member 6 OS=Mus musculus OX=10090 GN=Trpm6 PE=2 SV=1	XP_011517347.1 transient receptor potential cation channel subfamily M member 3 isoform X18 [Homo sapiens]	gi|665401106|ref|NP_001286448.1| transient receptor potential cation channel, subfamily M ortholog, isoform J [Drosophila melanogaster]	XP_035824941.1 transient receptor potential cation channel trpm [Aplysia californica]	XP_006814003.1 PREDICTED: transient receptor potential cation channel subfamily M member 1 [Saccoglossus kowalevskii]	tr|S5TRY7|S5TRY7_DANRE non-specific serine/threonine protein kinase OS=Danio rerio OX=7955 GN=TRPM6 PE=2 SV=1
PladumEVm090740t1	tr|H3BKL5|H3BKL5_MOUSE 3-ketoacyl-CoA thiolase A, peroxisomal OS=Mus musculus OX=10090 GN=Acaa1a PE=1 SV=1	XP_011531952.1 3-ketoacyl-CoA thiolase, peroxisomal isoform X2 [Homo sapiens]	gi|24655093|ref|NP_612094.2| CG9149 [Drosophila melanogaster]	XP_005096572.1 3-ketoacyl-CoA thiolase B, peroxisomal [Aplysia californica]	XP_002742159.1 PREDICTED: 3-ketoacyl-CoA thiolase A, peroxisomal-like [Saccoglossus kowalevskii]	tr|Q6GQN6|Q6GQN6_DANRE 3-ketoacyl-CoA thiolase, peroxisomal OS=Danio rerio OX=7955 GN=zgc:92385 PE=1 SV=1
PladumEVm098999t1	.	.	.	.	.	.
PladumEVm095412t1	.	.	.	.	.	.
PladumEVm075157t1	.	.	.	XP_035824509.1 uncharacterized protein PB18E9.04c-like [Aplysia californica]	XP_006825712.1 PREDICTED: stress protein DDR48-like [Saccoglossus kowalevskii]	.
PladumEVm021867t1	sp|Q9CWV0|MASU1_MOUSE Mitochondrial assembly of ribosomal large subunit protein 1 OS=Mus musculus OX=10090 GN=Malsu1 PE=1 SV=1	NP_612455.1 mitochondrial assembly of ribosomal large subunit protein 1 [Homo sapiens]	gi|19923046|ref|NP_612105.1| 312, isoform A [Drosophila melanogaster]	XP_005104247.2 uncharacterized protein LOC101845793 [Aplysia californica]	XP_002741539.1 PREDICTED: uncharacterized protein LOC100371996 [Saccoglossus kowalevskii]	tr|E7F2E7|E7F2E7_DANRE Si:zfos-1192g2.3 OS=Danio rerio OX=7955 GN=malsu1 PE=3 SV=1
PladumEVm034659t1	.	.	.	.	.	.
PladumEVm039024t3	.	.	.	.	.	.
PladumEVm005412t1	.	.	.	.	.	.
PladumEVm013542t1	.	.	.	.	.	.
PladumEVm106515t3	sp|Q91ZW3|SMCA5_MOUSE SWI/SNF-related matrix-associated actin-dependent regulator of chromatin subfamily A member 5 OS=Mus musculus OX=10090 GN=Smarca5 PE=1 SV=1	NP_003592.3 SWI/SNF-related matrix-associated actin-dependent regulator of chromatin subfamily A member 5 [Homo sapiens]	gi|17737463|ref|NP_523719.1| imitation SWI, isoform A [Drosophila melanogaster]	XP_005102157.1 SWI/SNF-related matrix-associated actin-dependent regulator of chromatin subfamily A member 5 [Aplysia californica]	XP_006819702.1 PREDICTED: LOW QUALITY PROTEIN: SWI/SNF-related matrix-associated actin-dependent regulator of chromatin subfamily A member 5-like [Saccoglossus kowalevskii]	tr|B8A552|B8A552_DANRE SWI/SNF-related, matrix-associated, actin-dependent regulator of chromatin, subfamily a, member 5 OS=Danio rerio OX=7955 GN=smarca5 PE=3 SV=1
PladumEVm094685t1	sp|P05214|TBA3_MOUSE Tubulin alpha-3 chain OS=Mus musculus OX=10090 GN=Tuba3a PE=1 SV=1	NP_525125.2 tubulin alpha-3D chain [Homo sapiens]	gi|17136564|ref|NP_476772.1| alpha-Tubulin at 84B [Drosophila melanogaster]	XP_012946898.1 tubulin alpha-1A chain [Aplysia californica]	XP_002735587.1 PREDICTED: tubulin alpha-1B chain-like [Saccoglossus kowalevskii]	tr|D1MCG5|D1MCG5_DANRE Tubulin alpha chain OS=Danio rerio OX=7955 GN=si:ch73-199e17.1 PE=1 SV=1
PladumEVm039043t1	.	.	.	XP_005102894.1 uncharacterized protein LOC101847595 [Aplysia californica]	XP_006822643.1 PREDICTED: RNA-directed DNA polymerase from mobile element jockey-like [Saccoglossus kowalevskii]	tr|A0A0G2KS01|A0A0G2KS01_DANRE Reverse transcriptase domain-containing protein OS=Danio rerio OX=7955 PE=4 SV=1
PladumEVm028106t1	tr|A0A3B2W7X7|A0A3B2W7X7_MOUSE Splicing factor YJU2 OS=Mus musculus OX=10090 GN=Yju2 PE=1 SV=1	NP_060544.2 splicing factor YJU2 [Homo sapiens]	gi|22024170|ref|NP_611092.2| CG8435 [Drosophila melanogaster]	XP_005097613.1 splicing factor YJU2 [Aplysia californica]	XP_006811850.1 PREDICTED: coiled-coil domain-containing protein 94-like [Saccoglossus kowalevskii]	tr|Q803C6|Q803C6_DANRE Splicing factor YJU2 OS=Danio rerio OX=7955 GN=ccdc94 PE=2 SV=1
PladumEVm032343t1	.	.	.	.	.	.
PladumEVm010874t1	tr|F6U5G1|F6U5G1_MOUSE Nucleic acid dioxygenase ALKBH1 (Fragment) OS=Mus musculus OX=10090 GN=Alkbh1 PE=1 SV=1	NP_006011.2 nucleic acid dioxygenase ALKBH1 [Homo sapiens]	gi|45555401|ref|NP_996458.1| AlkB [Drosophila melanogaster]	XP_035825188.1 nucleic acid dioxygenase ALKBH1 [Aplysia californica]	XP_002741372.1 PREDICTED: alkylated DNA repair protein alkB homolog 1-like [Saccoglossus kowalevskii]	tr|A0A8M2B5M4|A0A8M2B5M4_DANRE nucleic acid dioxygenase ALKBH1 isoform X1 OS=Danio rerio OX=7955 GN=alkbh1 PE=4 SV=1
PladumEVm091939t1	.	.	.	.	.	.
PladumEVm027936t1	.	.	.	.	.	.
PladumEVm028367t1	.	.	.	.	.	.
PladumEVm010409t7	sp|P17879|HS71B_MOUSE Heat shock 70 kDa protein 1B OS=Mus musculus OX=10090 GN=Hspa1b PE=1 SV=3	XP_011541100.1 heat shock cognate 71 kDa protein isoform X1 [Homo sapiens]	gi|17738165|ref|NP_524474.1| heat shock protein 68 [Drosophila melanogaster]	XP_005103834.1 heat shock protein 70 B2 [Aplysia californica]	XP_002735423.1 PREDICTED: heat shock cognate 71 kDa protein-like [Saccoglossus kowalevskii]	tr|Q6PH56|Q6PH56_DANRE Heat shock cognate 70-kd protein, tandem duplicate 3 OS=Danio rerio OX=7955 GN=hsp70 PE=2 SV=1
PladumEVm005346t1	tr|G3X8R4|G3X8R4_MOUSE General transcription factor IIH subunit 1 OS=Mus musculus OX=10090 GN=Gtf2h1 PE=1 SV=1	XP_024304226.1 general transcription factor IIH subunit 1 isoform X1 [Homo sapiens]	gi|19922250|ref|NP_610957.1| TFB1 ortholog, isoform B [Drosophila melanogaster]	XP_005096499.1 general transcription factor IIH subunit 1 [Aplysia californica]	XP_006814889.1 PREDICTED: general transcription factor IIH subunit 1 [Saccoglossus kowalevskii]	tr|Q66I03|Q66I03_DANRE General transcription factor IIH, polypeptide 1 OS=Danio rerio OX=7955 GN=zgc:92126 PE=2 SV=1
PladumEVm010822t2	.	.	.	.	.	.
PladumEVm039264t1	sp|P58854|GCP3_MOUSE Gamma-tubulin complex component 3 OS=Mus musculus OX=10090 GN=Tubgcp3 PE=1 SV=2	XP_016875812.1 gamma-tubulin complex component 3 isoform X3 [Homo sapiens]	gi|24641856|ref|NP_524919.2| Gamma-tubulin ring protein 91 [Drosophila melanogaster]	XP_012945175.1 gamma-tubulin complex component 3 homolog [Aplysia californica]	XP_002741319.2 PREDICTED: gamma-tubulin complex component 3 homolog, partial [Saccoglossus kowalevskii]	tr|Q7ZZ65|Q7ZZ65_DANRE Gamma-tubulin complex component (Fragment) OS=Danio rerio OX=7955 GN=SI:dZ75P05.1 PE=3 SV=1
PladumEVm013335t1	sp|Q8BGC3|MOT12_MOUSE Monocarboxylate transporter 12 OS=Mus musculus OX=10090 GN=Slc16a12 PE=1 SV=1	XP_016871728.1 monocarboxylate transporter 12 isoform X1 [Homo sapiens]	gi|320542679|ref|NP_001189213.1| karmoisin, isoform B [Drosophila melanogaster]	XP_035825911.1 monocarboxylate transporter 12 [Aplysia californica]	XP_006824373.1 PREDICTED: monocarboxylate transporter 12-like [Saccoglossus kowalevskii]	tr|E7F4T7|E7F4T7_DANRE Solute carrier family 16 member 8 OS=Danio rerio OX=7955 GN=slc16a8 PE=3 SV=1
PladumEVm011291t1	sp|Q7M759|AB17B_MOUSE Alpha/beta hydrolase domain-containing protein 17B OS=Mus musculus OX=10090 GN=Abhd17b PE=1 SV=1	XP_016870278.1 alpha/beta hydrolase domain-containing protein 17B isoform X2 [Homo sapiens]	gi|28571878|ref|NP_788737.1| uncharacterized protein Dmel_CG33096, isoform C [Drosophila melanogaster]	XP_012945647.1 alpha/beta hydrolase domain-containing protein 17B [Aplysia californica]	XP_006814026.1 PREDICTED: alpha/beta hydrolase domain-containing protein 17C-like [Saccoglossus kowalevskii]	sp|Q7ZVZ7|AB17C_DANRE Alpha/beta hydrolase domain-containing protein 17C OS=Danio rerio OX=7955 GN=abhd17c PE=2 SV=1
PladumEVm001680t12	.	.	.	.	.	.
PladumEVm008985t1	sp|Q8K2B3|SDHA_MOUSE Succinate dehydrogenase [ubiquinone] flavoprotein subunit, mitochondrial OS=Mus musculus OX=10090 GN=Sdha PE=1 SV=1	NP_004159.2 succinate dehydrogenase [ubiquinone] flavoprotein subunit, mitochondrial isoform 1 [Homo sapiens]	gi|17137288|ref|NP_477210.1| succinate dehydrogenase, subunit A (flavoprotein), isoform A [Drosophila melanogaster]	XP_005104791.1 succinate dehydrogenase [ubiquinone] flavoprotein subunit, mitochondrial [Aplysia californica]	XP_002741304.1 PREDICTED: succinate dehydrogenase [ubiquinone] flavoprotein subunit, mitochondrial-like [Saccoglossus kowalevskii]	tr|B2GQ13|B2GQ13_DANRE Succinate dehydrogenase [ubiquinone] flavoprotein subunit, mitochondrial OS=Danio rerio OX=7955 GN=sdha PE=2 SV=1
PladumEVm067596t1	tr|S4R290|S4R290_MOUSE WD repeat-containing protein 41 OS=Mus musculus OX=10090 GN=Wdr41 PE=1 SV=1	XP_016866847.1 constitutive coactivator of peroxisome proliferator-activated receptor gamma isoform X3 [Homo sapiens]	gi|281364936|ref|NP_723771.4| Pih1D1, isoform D [Drosophila melanogaster]	XP_035829337.1 variant surface antigen B-like [Aplysia californica]	XP_006821639.1 PREDICTED: enterin neuropeptides-like [Saccoglossus kowalevskii]	.
PladumEVm073036t1	sp|Q61824|ADA12_MOUSE Disintegrin and metalloproteinase domain-containing protein 12 OS=Mus musculus OX=10090 GN=Adam12 PE=1 SV=2	NP_150377.1 disintegrin and metalloproteinase domain-containing protein 19 preproprotein [Homo sapiens]	gi|78707292|ref|NP_001027575.1| meltrin, isoform C [Drosophila melanogaster]	XP_012944145.1 uncharacterized protein LOC101860130 [Aplysia californica]	XP_006821011.1 PREDICTED: disintegrin and metalloproteinase domain-containing protein 12-like [Saccoglossus kowalevskii]	tr|A0A8M2BJN9|A0A8M2BJN9_DANRE disintegrin and metalloproteinase domain-containing protein 19 isoform X1 OS=Danio rerio OX=7955 GN=adam19a PE=4 SV=1
PladumEVm073037t1	sp|Q61824|ADA12_MOUSE Disintegrin and metalloproteinase domain-containing protein 12 OS=Mus musculus OX=10090 GN=Adam12 PE=1 SV=2	NP_150377.1 disintegrin and metalloproteinase domain-containing protein 19 preproprotein [Homo sapiens]	gi|78707292|ref|NP_001027575.1| meltrin, isoform C [Drosophila melanogaster]	XP_012944145.1 uncharacterized protein LOC101860130 [Aplysia californica]	XP_006821011.1 PREDICTED: disintegrin and metalloproteinase domain-containing protein 12-like [Saccoglossus kowalevskii]	tr|A0A8M2BJN9|A0A8M2BJN9_DANRE disintegrin and metalloproteinase domain-containing protein 19 isoform X1 OS=Danio rerio OX=7955 GN=adam19a PE=4 SV=1
PladumEVm004535t1	.	XP_006722337.2 UDP-GlcNAc:betaGal beta-1,3-N-acetylglucosaminyltransferase-like protein 1 isoform X3 [Homo sapiens]	gi|442625908|ref|NP_001260032.1| dumpy, isoform Q [Drosophila melanogaster]	.	.	.
PladumEVm001036t1	sp|A2AUM9|CE152_MOUSE Centrosomal protein of 152 kDa OS=Mus musculus OX=10090 GN=Cep152 PE=1 SV=1	XP_016877505.1 centrosomal protein of 152 kDa isoform X9 [Homo sapiens]	gi|17737725|ref|NP_524207.1| cyclin H [Drosophila melanogaster]	XP_035825424.1 cyclin-H isoform X2 [Aplysia californica]	XP_006823279.1 PREDICTED: cyclin-H-like [Saccoglossus kowalevskii]	tr|E7F2G9|E7F2G9_DANRE Centrosomal protein 152 OS=Danio rerio OX=7955 GN=cep152 PE=4 SV=2
PladumEVm063422t5	.	.	.	.	.	.
PladumEVm045100t1	.	.	.	.	.	.
PladumEVm015803t1	sp|P00184|CP1A1_MOUSE Cytochrome P450 1A1 OS=Mus musculus OX=10090 GN=Cyp1a1 PE=1 SV=2	NP_001306146.1 cytochrome P450 1A1 isoform 1 [Homo sapiens]	gi|24643092|ref|NP_728191.1| cytochrome P450-18a1, isoform A [Drosophila melanogaster]	XP_012941324.1 steroid 17-alpha-hydroxylase/17,20 lyase [Aplysia californica]	XP_002737962.1 PREDICTED: cytochrome P450 1A1-like [Saccoglossus kowalevskii]	tr|Q503H0|Q503H0_DANRE Cyp1c1 protein OS=Danio rerio OX=7955 GN=cyp1c1 PE=2 SV=1
PladumEVm017286t1	.	.	.	XP_012945468.1 poly [ADP-ribose] polymerase tankyrase [Aplysia californica]	XP_006819861.1 PREDICTED: serine/threonine-protein phosphatase 6 regulatory ankyrin repeat subunit C-like, partial [Saccoglossus kowalevskii]	tr|F1Q6Y2|F1Q6Y2_DANRE Ankyrin repeat domain 2 (stretch-responsive muscle) (Fragment) OS=Danio rerio OX=7955 GN=ankrd2 PE=4 SV=2
PladumEVm006328t1	sp|Q3UST5|CP089_MOUSE UPF0764 protein C16orf89 homolog OS=Mus musculus OX=10090 PE=2 SV=2	NP_001091984.2 UPF0764 protein C16orf89 isoform 2 precursor [Homo sapiens]	.	XP_005094546.1 uncharacterized protein LOC101856725 [Aplysia californica]	XP_002741761.1 PREDICTED: UPF0764 protein C16orf89 homolog [Saccoglossus kowalevskii]	sp|A7MCS3|CP089_DANRE UPF0764 protein C16orf89 homolog OS=Danio rerio OX=7955 PE=2 SV=2
PladumEVm053608t2	sp|P62965|RABP1_MOUSE Cellular retinoic acid-binding protein 1 OS=Mus musculus OX=10090 GN=Crabp1 PE=1 SV=2	NP_004369.1 cellular retinoic acid-binding protein 1 [Homo sapiens]	gi|78706754|ref|NP_001027180.1| fatty acid bindin protein, isoform B [Drosophila melanogaster]	XP_012942507.1 sodium/calcium exchanger regulatory protein 1 [Aplysia californica]	XP_006822144.1 PREDICTED: fatty acid-binding protein, epidermal-like [Saccoglossus kowalevskii]	tr|Q7T0F4|Q7T0F4_DANRE Cellular retinoic acid-binding protein 1 OS=Danio rerio OX=7955 GN=crabp1 PE=1 SV=1
PladumEVm100050t1	sp|Q8K0D5|EFGM_MOUSE Elongation factor G, mitochondrial OS=Mus musculus OX=10090 GN=Gfm1 PE=1 SV=1	NP_001361290.1 elongation factor G, mitochondrial isoform 10 [Homo sapiens]	gi|24582462|ref|NP_609105.1| iconoclast [Drosophila melanogaster]	XP_005110538.1 elongation factor G, mitochondrial [Aplysia californica]	XP_002742278.1 PREDICTED: elongation factor G, mitochondrial-like [Saccoglossus kowalevskii]	sp|Q08BB1|EFGM_DANRE Elongation factor G, mitochondrial OS=Danio rerio OX=7955 GN=gfm1 PE=2 SV=1
PladumEVm042330t1	sp|Q9CQF3|CPSF5_MOUSE Cleavage and polyadenylation specificity factor subunit 5 OS=Mus musculus OX=10090 GN=Nudt21 PE=1 SV=1	NP_008937.1 cleavage and polyadenylation specificity factor subunit 5 [Homo sapiens]	gi|116007798|ref|NP_001036597.1| CG3689, isoform C [Drosophila melanogaster]	XP_005092128.1 cleavage and polyadenylation specificity factor subunit 5 [Aplysia californica]	XP_002733010.2 PREDICTED: cleavage and polyadenylation specificity factor subunit 5-like [Saccoglossus kowalevskii]	tr|B2GS95|B2GS95_DANRE Cleavage and polyadenylation specificity factor subunit 5 OS=Danio rerio OX=7955 GN=cpsf5 PE=2 SV=1
PladumEVm028756t1	sp|Q80VC6|TSAP1_MOUSE tRNA selenocysteine 1-associated protein 1 OS=Mus musculus OX=10090 GN=Trnau1ap PE=1 SV=2	NP_060316.1 tRNA selenocysteine 1-associated protein 1 [Homo sapiens]	gi|28574707|ref|NP_608837.2| uncharacterized protein Dmel_CG15440 [Drosophila melanogaster]	XP_005107047.1 tRNA selenocysteine 1-associated protein 1 [Aplysia californica]	XP_002734335.1 PREDICTED: tRNA selenocysteine 1-associated protein 1-like [Saccoglossus kowalevskii]	tr|A0A8M9Q082|A0A8M9Q082_DANRE tRNA selenocysteine-associated protein 1 OS=Danio rerio OX=7955 GN=trnau1apb PE=3 SV=1
PladumEVm061864t1	tr|A0A286YDJ6|A0A286YDJ6_MOUSE Lysine-specific demethylase 3B OS=Mus musculus OX=10090 GN=Kdm3b PE=1 SV=1	XP_024301883.1 lysine-specific demethylase 3B isoform X3 [Homo sapiens]	gi|28571604|ref|NP_788611.1| JmjC domain-containing histone demethylase 2, isoform A [Drosophila melanogaster]	XP_005091148.2 probable JmjC domain-containing histone demethylation protein 2C [Aplysia californica]	XP_006825941.1 PREDICTED: lysine-specific demethylase 3B-like [Saccoglossus kowalevskii]	tr|A0A8M2BKF5|A0A8M2BKF5_DANRE lysine-specific demethylase 3B isoform X4 OS=Danio rerio OX=7955 GN=kdm3b PE=1 SV=1
PladumEVm064616t1	sp|Q922B2|SYDC_MOUSE Aspartate--tRNA ligase, cytoplasmic OS=Mus musculus OX=10090 GN=Dars1 PE=1 SV=2	NP_001340.2 aspartate--tRNA ligase, cytoplasmic isoform 1 [Homo sapiens]	gi|17136276|ref|NP_476609.1| Aspartyl-tRNA synthetase, isoform A [Drosophila melanogaster]	XP_005095117.1 aspartate--tRNA ligase, cytoplasmic [Aplysia californica]	XP_002737659.1 PREDICTED: aspartate--tRNA ligase, cytoplasmic-like [Saccoglossus kowalevskii]	tr|A0AUR8|A0AUR8_DANRE Aspartate--tRNA ligase, cytoplasmic OS=Danio rerio OX=7955 GN=wu:fc17a11 PE=1 SV=1
PladumEVm027510t4	tr|F6WR04|F6WR04_MOUSE Cathepsin S OS=Mus musculus OX=10090 GN=Ctss PE=1 SV=1	NP_666023.1 cathepsin L1 isoform 1 preproprotein [Homo sapiens]	gi|24653514|ref|NP_523735.2| cysteine proteinase-1, isoform C [Drosophila melanogaster]	XP_005096721.1 cathepsin L1 isoform X2 [Aplysia californica]	XP_006813635.1 PREDICTED: cathepsin L1-like [Saccoglossus kowalevskii]	tr|Q6NYR5|Q6NYR5_DANRE Cathepsin L1, a OS=Danio rerio OX=7955 GN=wu:fi15c08 PE=1 SV=1
PladumEVm102125t1	.	.	.	.	.	.
PladumEVm062776t1	tr|A0A0H2UH13|A0A0H2UH13_MOUSE Elongator complex protein 6 OS=Mus musculus OX=10090 GN=Elp6 PE=1 SV=1	NP_001350886.1 elongator complex protein 6 isoform 2 [Homo sapiens]	.	XP_005108508.3 elongator complex protein 6-like [Aplysia californica]	XP_002737485.1 PREDICTED: elongator complex protein 6-like [Saccoglossus kowalevskii]	sp|Q0P424|ELP6_DANRE Elongator complex protein 6 OS=Danio rerio OX=7955 GN=elp6 PE=2 SV=2
PladumEVm020359t1	.	.	.	.	XP_006815306.1 PREDICTED: sulfotransferase family cytosolic 1B member 1-like [Saccoglossus kowalevskii]	.
PladumEVm019131t3	sp|P61202|CSN2_MOUSE COP9 signalosome complex subunit 2 OS=Mus musculus OX=10090 GN=Cops2 PE=1 SV=1	NP_004227.1 COP9 signalosome complex subunit 2 isoform 1 [Homo sapiens]	gi|17647149|ref|NP_523517.1| alien, isoform B [Drosophila melanogaster]	XP_005089070.1 COP9 signalosome complex subunit 2 isoform X2 [Aplysia californica]	XP_002732800.1 PREDICTED: COP9 signalosome complex subunit 2 [Saccoglossus kowalevskii]	sp|Q6IQT4|CSN2_DANRE COP9 signalosome complex subunit 2 OS=Danio rerio OX=7955 GN=cops2 PE=2 SV=1
PladumEVm000778t8	tr|E9Q7M6|E9Q7M6_MOUSE Cadherin-23 OS=Mus musculus OX=10090 GN=Cdh23 PE=1 SV=1	NP_071407.4 cadherin-23 isoform 1 precursor [Homo sapiens]	gi|24665868|ref|NP_648973.1| cadherin 74A, isoform A [Drosophila melanogaster]	XP_012934695.1 cadherin-87A isoform X2 [Aplysia californica]	XP_006822896.1 PREDICTED: LOW QUALITY PROTEIN: cadherin-23 [Saccoglossus kowalevskii]	tr|Q6QQE1|Q6QQE1_DANRE Cadherin 23 OS=Danio rerio OX=7955 GN=cdh23 PE=1 SV=1
PladumEVm084055t1	.	.	.	.	.	.
PladumEVm075239t1	.	.	.	.	.	.
PladumEVm066738t1	.	.	.	XP_005108953.1 uncharacterized protein LOC101864020 isoform X2 [Aplysia californica]	.	.
PladumEVm013869t3	sp|Q8C398|PIGW_MOUSE Phosphatidylinositol-glycan biosynthesis class W protein OS=Mus musculus OX=10090 GN=Pigw PE=2 SV=1	NP_848612.2 phosphatidylinositol-glycan biosynthesis class W protein [Homo sapiens]	gi|24581125|ref|NP_608679.1| CG9870 [Drosophila melanogaster]	XP_005110320.1 phosphatidylinositol-glycan biosynthesis class W protein [Aplysia californica]	XP_006816595.1 PREDICTED: phosphatidylinositol-glycan biosynthesis class W protein-like [Saccoglossus kowalevskii]	tr|F1QAR3|F1QAR3_DANRE Phosphatidylinositol-glycan biosynthesis class W protein OS=Danio rerio OX=7955 GN=pigw PE=3 SV=1
PladumEVm004743t1	.	.	.	.	.	.
PladumEVm079418t1	tr|A0A0G2JEF2|A0A0G2JEF2_MOUSE Probable phospholipid-transporting ATPase VD OS=Mus musculus OX=10090 GN=Atp10d PE=4 SV=1	XP_016863961.1 probable phospholipid-transporting ATPase VD isoform X4 [Homo sapiens]	gi|45552287|ref|NP_995666.1| uncharacterized protein Dmel_CG33298, isoform B [Drosophila melanogaster]	.	.	tr|E7FFI1|E7FFI1_DANRE Phospholipid-transporting ATPase OS=Danio rerio OX=7955 GN=atp10b PE=3 SV=3
PladumEVm103216t1	.	.	.	.	.	.
PladumEVm050539t1	.	.	.	.	XP_006824139.1 PREDICTED: pejvakin-like [Saccoglossus kowalevskii]	.
PladumEVm106045t1	.	.	.	.	XP_006822435.1 PREDICTED: uncharacterized protein K02A2.6-like [Saccoglossus kowalevskii]	tr|A0A8M6Z468|A0A8M6Z468_DANRE ribonuclease H OS=Danio rerio OX=7955 GN=LOC101883727 PE=3 SV=1
PladumEVm078829t1	.	.	.	.	.	.
PladumEVm028256t1	.	.	.	.	.	.
PladumEVm065459t2	sp|Q4VAA7|SNX33_MOUSE Sorting nexin-33 OS=Mus musculus OX=10090 GN=Snx33 PE=1 SV=1	NP_695003.1 sorting nexin-33 isoform 1 [Homo sapiens]	gi|21355219|ref|NP_648348.1| SH3PX1 ortholog [Drosophila melanogaster]	XP_035827474.1 sorting nexin-30 isoform X2 [Aplysia californica]	XP_006813092.1 PREDICTED: sorting nexin-30-like [Saccoglossus kowalevskii]	tr|B3DFM9|B3DFM9_DANRE Sorting nexin OS=Danio rerio OX=7955 GN=snx18b PE=2 SV=1
PladumEVm052239t1	.	.	.	.	.	.
PladumEVm082506t1	.	.	.	.	.	.
PladumEVm101335t1	.	.	.	.	.	.
PladumEVm037491t1	tr|A0A494B9U5|A0A494B9U5_MOUSE High affinity cGMP-specific 3',5'-cyclic phosphodiesterase 9A OS=Mus musculus OX=10090 GN=Pde9a PE=1 SV=1	NP_001001580.1 high affinity cGMP-specific 3',5'-cyclic phosphodiesterase 9A isoform j [Homo sapiens]	gi|442616155|ref|NP_727644.3| phosphodiesterase 9, isoform D [Drosophila melanogaster]	XP_012942193.1 cAMP-specific 3',5'-cyclic phosphodiesterase 4D [Aplysia californica]	XP_006818123.1 PREDICTED: high affinity cGMP-specific 3',5'-cyclic phosphodiesterase 9A-like [Saccoglossus kowalevskii]	tr|A0A2R8QFE7|A0A2R8QFE7_DANRE High affinity cGMP-specific 3',5'-cyclic phosphodiesterase 9A-like OS=Danio rerio OX=7955 GN=LOC571737 PE=4 SV=1
PladumEVm060964t1	.	.	.	.	.	.
PladumEVm104437t1	.	.	.	.	.	.
PladumEVm067702t1	.	.	.	.	.	.
PladumEVm110608t1	sp|Q61334|BAP29_MOUSE B-cell receptor-associated protein 29 OS=Mus musculus OX=10090 GN=Bcap29 PE=1 SV=1	.	gi|19923024|ref|NP_612062.1| uncharacterized protein Dmel_CG13887, isoform B [Drosophila melanogaster]	.	XP_006825105.1 PREDICTED: B-cell receptor-associated protein 31-like [Saccoglossus kowalevskii]	tr|Q4VBR6|Q4VBR6_DANRE Endoplasmic reticulum transmembrane protein OS=Danio rerio OX=7955 GN=zgc:110731 PE=1 SV=1
PladumEVm078358t1	.	.	.	XP_005097745.1 FAD-dependent oxidoreductase domain-containing protein 2 [Aplysia californica]	XP_006825930.1 PREDICTED: RNA-directed DNA polymerase from mobile element jockey-like [Saccoglossus kowalevskii]	tr|A0A2R8Q5R8|A0A2R8Q5R8_DANRE Reverse transcriptase domain-containing protein OS=Danio rerio OX=7955 PE=4 SV=1
PladumEVm071079t1	tr|B7ZNH7|B7ZNH7_MOUSE Collagen alpha-1(XIV) chain OS=Mus musculus OX=10090 GN=Col14a1 PE=1 SV=1	XP_016869298.1 collagen alpha-1(XIV) chain isoform X1 [Homo sapiens]	.	XP_035828416.1 collagen alpha-3(VI) chain-like [Aplysia californica]	.	tr|A0A8M6YSX4|A0A8M6YSX4_DANRE collagen alpha-6(VI) chain OS=Danio rerio OX=7955 GN=col6a4a PE=1 SV=1
PladumEVm067193t1	.	.	.	.	.	.
PladumEVm064945t1	sp|Q8BG50|TM169_MOUSE Transmembrane protein 169 OS=Mus musculus OX=10090 GN=Tmem169 PE=2 SV=1	XP_011510475.1 transmembrane protein 169 isoform X1 [Homo sapiens]	gi|21356371|ref|NP_650031.1| CG4596 [Drosophila melanogaster]	XP_005101638.1 transmembrane protein 169 [Aplysia californica]	XP_002740626.2 PREDICTED: transmembrane protein 169-like [Saccoglossus kowalevskii]	tr|E7EZZ8|E7EZZ8_DANRE Transmembrane protein 169b OS=Danio rerio OX=7955 GN=tmem169b PE=4 SV=1
PladumEVm064946t1	sp|Q8BG50|TM169_MOUSE Transmembrane protein 169 OS=Mus musculus OX=10090 GN=Tmem169 PE=2 SV=1	XP_011510475.1 transmembrane protein 169 isoform X1 [Homo sapiens]	gi|21356371|ref|NP_650031.1| CG4596 [Drosophila melanogaster]	XP_005101638.1 transmembrane protein 169 [Aplysia californica]	XP_002740626.2 PREDICTED: transmembrane protein 169-like [Saccoglossus kowalevskii]	tr|E7EZZ8|E7EZZ8_DANRE Transmembrane protein 169b OS=Danio rerio OX=7955 GN=tmem169b PE=4 SV=1
PladumEVm006692t1	.	.	.	.	.	.
PladumEVm017643t1	.	.	.	.	.	.
PladumEVm063703t1	.	.	.	XP_005106971.2 tetratricopeptide repeat protein 16 [Aplysia californica]	XP_002736593.1 PREDICTED: tetratricopeptide repeat protein 16-like [Saccoglossus kowalevskii]	.
PladumEVm007534t1	sp|Q3UHK1|MYCT_MOUSE Proton myo-inositol cotransporter OS=Mus musculus OX=10090 GN=Slc2a13 PE=1 SV=2	XP_011536149.1 proton myo-inositol cotransporter isoform X1 [Homo sapiens]	gi|24663511|ref|NP_648605.1| uncharacterized protein Dmel_CG10960, isoform B [Drosophila melanogaster]	XP_012935574.1 proton myo-inositol cotransporter [Aplysia californica]	XP_002733383.2 PREDICTED: solute carrier family 2, facilitated glucose transporter member 8-like, partial [Saccoglossus kowalevskii]	tr|A0A286Y9P8|A0A286Y9P8_DANRE Solute carrier family 2 member 3b OS=Danio rerio OX=7955 GN=slc2a3b PE=3 SV=2
PladumEVm045178t1	sp|Q8BSL4|HS3S5_MOUSE Heparan sulfate glucosamine 3-O-sulfotransferase 5 OS=Mus musculus OX=10090 GN=Hs3st5 PE=2 SV=1	XP_016865963.1 heparan sulfate glucosamine 3-O-sulfotransferase 5 isoform X1 [Homo sapiens]	gi|24643211|ref|NP_573370.1| heparan sulfate 3-O sulfotransferase-B, isoform A [Drosophila melanogaster]	XP_012938840.1 heparan sulfate glucosamine 3-O-sulfotransferase 1 [Aplysia californica]	XP_002739746.2 PREDICTED: heparan sulfate glucosamine 3-O-sulfotransferase 5-like [Saccoglossus kowalevskii]	tr|A0MGZ1|A0MGZ1_DANRE Sulfotransferase OS=Danio rerio OX=7955 GN=HS3st5 PE=2 SV=1
PladumEVm108815t1	tr|A0A2I3BQJ1|A0A2I3BQJ1_MOUSE Serine/threonine-protein phosphatase 6 regulatory ankyrin repeat subunit A OS=Mus musculus OX=10090 GN=Ankrd28 PE=1 SV=1	NP_775866.2 serine/threonine-protein phosphatase 6 regulatory ankyrin repeat subunit C [Homo sapiens]	gi|28558750|ref|NP_787123.1| ankyrin, isoform C [Drosophila melanogaster]	XP_005105087.1 serine/threonine-protein phosphatase 6 regulatory ankyrin repeat subunit B [Aplysia californica]	XP_002739394.1 PREDICTED: ankyrin-3-like [Saccoglossus kowalevskii]	tr|A0A8M3AZ88|A0A8M3AZ88_DANRE serine/threonine-protein phosphatase 6 regulatory ankyrin repeat subunit A OS=Danio rerio OX=7955 GN=LOC100535451 PE=4 SV=1
PladumEVm070922t1	.	.	.	.	.	.
PladumEVm105861t1	.	.	.	.	.	.
PladumEVm105862t1	.	.	.	.	.	.
PladumEVm104360t1	.	.	.	.	.	.
PladumEVm097001t1	.	.	.	.	.	.
PladumEVm088037t1	tr|E9Q238|E9Q238_MOUSE KN motif and ankyrin repeat domains 1 OS=Mus musculus OX=10090 GN=Kank1 PE=1 SV=1	NP_001341265.1 KN motif and ankyrin repeat domain-containing protein 1 isoform e [Homo sapiens]	gi|320543966|ref|NP_001188934.1| kank, isoform J [Drosophila melanogaster]	XP_035828271.1 LOW QUALITY PROTEIN: serine-rich adhesin for platelets [Aplysia californica]	XP_006813101.1 PREDICTED: KN motif and ankyrin repeat domain-containing protein 1-like [Saccoglossus kowalevskii]	tr|A0A8M2BCU3|A0A8M2BCU3_DANRE KN motif and ankyrin repeat domain-containing protein 1 isoform X3 OS=Danio rerio OX=7955 GN=kank1a PE=1 SV=1
PladumEVm001147t1	.	.	.	.	.	tr|A0A8M6Z4G5|A0A8M6Z4G5_DANRE transient receptor potential cation channel, subfamily C, member 4 associated protein b isoform X1 OS=Danio rerio OX=7955 GN=trpc4apb PE=4 SV=1
PladumEVm000827t1	sp|Q9JLV2|TP4AP_MOUSE Short transient receptor potential channel 4-associated protein OS=Mus musculus OX=10090 GN=Trpc4ap PE=1 SV=2	XP_024307636.1 short transient receptor potential channel 4-associated protein isoform X3 [Homo sapiens]	.	XP_005093557.1 short transient receptor potential channel 4-associated protein isoform X2 [Aplysia californica]	XP_006817993.1 PREDICTED: short transient receptor potential channel 4-associated protein-like [Saccoglossus kowalevskii]	tr|Q9IAV5|Q9IAV5_DANRE Trp4-associated protein Tap1A OS=Danio rerio OX=7955 GN=tap1a PE=2 SV=1
PladumEVm005225t2	.	.	.	.	.	.
PladumEVm036097t1	sp|P80314|TCPB_MOUSE T-complex protein 1 subunit beta OS=Mus musculus OX=10090 GN=Cct2 PE=1 SV=4	NP_001185771.1 T-complex protein 1 subunit beta isoform 2 [Homo sapiens]	gi|18858175|ref|NP_572524.1| CG7033 [Drosophila melanogaster]	XP_005110600.1 T-complex protein 1 subunit beta [Aplysia californica]	XP_006815002.1 PREDICTED: T-complex protein 1 subunit beta [Saccoglossus kowalevskii]	tr|A8E556|A8E556_DANRE Cct2 protein OS=Danio rerio OX=7955 GN=cct2 PE=2 SV=1
PladumEVm003725t1	tr|H3BK01|H3BK01_MOUSE TAF6-like RNA polymerase II p300/CBP-associated factor-associated factor 65 kDa subunit 6L OS=Mus musculus OX=10090 GN=Taf6l PE=1 SV=1	NP_430255.2 RNA polymerase II subunit A C-terminal domain phosphatase isoform 2 [Homo sapiens]	gi|24762673|ref|NP_611934.1| TFIIF-interacting CTD phosphatase, isoform A [Drosophila melanogaster]	XP_005112755.2 RNA polymerase II subunit A C-terminal domain phosphatase [Aplysia californica]	XP_006819784.1 PREDICTED: RNA polymerase II subunit A C-terminal domain phosphatase-like [Saccoglossus kowalevskii]	tr|E7FEV1|E7FEV1_DANRE TAF6-like RNA polymerase II p300/CBP-associated factor-associated factor 65 kDa subunit 6L OS=Danio rerio OX=7955 GN=fa05b10 PE=3 SV=1
PladumEVm059471t3	.	.	.	.	.	.
PladumEVm016519t1	.	.	gi|62471599|ref|NP_001014467.1| quick-to-court, isoform E [Drosophila melanogaster]	XP_005096694.2 stress response protein NST1 [Aplysia californica]	XP_006818349.1 PREDICTED: uncharacterized protein PF11_0207-like [Saccoglossus kowalevskii]	.
PladumEVm039445t2	.	.	.	.	.	.
PladumEVm059850t1	.	.	.	.	.	.
PladumEVm106191t1	tr|A0A1W2P6U9|A0A1W2P6U9_MOUSE Profilin OS=Mus musculus OX=10090 GN=Pfn4 PE=3 SV=1	XP_011531125.1 profilin-4 isoform X1 [Homo sapiens]	gi|17136958|ref|NP_477016.1| chickadee, isoform A [Drosophila melanogaster]	XP_012945187.1 profilin [Aplysia californica]	XP_002731044.1 PREDICTED: profilin-2-like [Saccoglossus kowalevskii]	tr|X1WCU6|X1WCU6_DANRE Profilin OS=Danio rerio OX=7955 GN=pfn4 PE=3 SV=1
PladumEVm064146t1	sp|Q9D6I3|PROF4_MOUSE Profilin-4 OS=Mus musculus OX=10090 GN=Pfn4 PE=1 SV=1	XP_011531125.1 profilin-4 isoform X1 [Homo sapiens]	gi|17136958|ref|NP_477016.1| chickadee, isoform A [Drosophila melanogaster]	XP_035826051.1 profilin [Aplysia californica]	XP_002731044.1 PREDICTED: profilin-2-like [Saccoglossus kowalevskii]	tr|X1WCU6|X1WCU6_DANRE Profilin OS=Danio rerio OX=7955 GN=pfn4 PE=3 SV=1
PladumEVm012138t1	.	.	.	.	.	.
PladumEVm064794t1	.	.	.	.	.	.
PladumEVm000280t1	sp|Q6P1E1|ZMIZ1_MOUSE Zinc finger MIZ domain-containing protein 1 OS=Mus musculus OX=10090 GN=Zmiz1 PE=1 SV=1	XP_006717988.1 zinc finger MIZ domain-containing protein 1 isoform X3 [Homo sapiens]	gi|45550589|ref|NP_648412.2| tonalli, isoform A [Drosophila melanogaster]	XP_005112445.2 zinc finger MIZ domain-containing protein 1 [Aplysia californica]	XP_006820012.1 PREDICTED: zinc finger MIZ domain-containing protein 1 isoform X5 [Saccoglossus kowalevskii]	tr|A9JRY4|A9JRY4_DANRE Zgc:175159 protein OS=Danio rerio OX=7955 GN=fb80e10 PE=2 SV=1
PladumEVm075938t1	.	.	.	.	.	.
PladumEVm026684t4	.	.	gi|21357785|ref|NP_648698.1| CG7924 [Drosophila melanogaster]	XP_012945935.1 uncharacterized protein LOC101855161 [Aplysia californica]	XP_006824773.1 PREDICTED: keratin-associated protein 4-4-like [Saccoglossus kowalevskii]	tr|A0A8M2BGH0|A0A8M2BGH0_DANRE keratin-associated protein 4-8-like OS=Danio rerio OX=7955 GN=LOC101886070 PE=4 SV=1
PladumEVm079925t1	tr|E9QPD7|E9QPD7_MOUSE Pyruvate carboxylase OS=Mus musculus OX=10090 GN=Pcx PE=1 SV=1	XP_016873361.1 pyruvate carboxylase, mitochondrial isoform X1 [Homo sapiens]	gi|24652218|ref|NP_724841.1| pyruvate carboxylase, isoform I [Drosophila melanogaster]	XP_005101888.1 pyruvate carboxylase, mitochondrial isoform X2 [Aplysia californica]	XP_006817962.1 PREDICTED: pyruvate carboxylase, mitochondrial-like [Saccoglossus kowalevskii]	tr|Q32LQ9|Q32LQ9_DANRE Zgc:123047 OS=Danio rerio OX=7955 GN=zgc:123047 PE=2 SV=1
PladumEVm089420t1	sp|Q8K2Q7|BROX_MOUSE BRO1 domain-containing protein BROX OS=Mus musculus OX=10090 GN=Brox PE=1 SV=1	NP_001275510.1 BRO1 domain-containing protein BROX isoform c [Homo sapiens]	.	XP_005096385.2 BRO1 domain-containing protein BROX [Aplysia californica]	XP_002737970.2 PREDICTED: BRO1 domain-containing protein BROX-like, partial [Saccoglossus kowalevskii]	sp|A3KQV2|BROX_DANRE BRO1 domain-containing protein BROX OS=Danio rerio OX=7955 GN=brox PE=2 SV=1
PladumEVm025098t1	.	.	.	.	.	.
PladumEVm016746t1	sp|Q8K0S9|SNPC1_MOUSE snRNA-activating protein complex subunit 1 OS=Mus musculus OX=10090 GN=Snapc1 PE=2 SV=1	NP_003073.1 snRNA-activating protein complex subunit 1 [Homo sapiens]	gi|21358535|ref|NP_650499.1| PSEA-binding protein 45kD [Drosophila melanogaster]	XP_005089867.1 uncharacterized protein LOC101853596 isoform X2 [Aplysia californica]	XP_006825729.1 PREDICTED: snRNA-activating protein complex subunit 1-like [Saccoglossus kowalevskii]	tr|A0A8M9PP69|A0A8M9PP69_DANRE small nuclear RNA activating complex, polypeptide 1a isoform X2 OS=Danio rerio OX=7955 GN=snapc1a PE=4 SV=1
PladumEVm090054t1	sp|P46471|PRS7_MOUSE 26S proteasome regulatory subunit 7 OS=Mus musculus OX=10090 GN=Psmc2 PE=1 SV=5	NP_002794.1 26S proteasome regulatory subunit 7 isoform 1 [Homo sapiens]	gi|17137738|ref|NP_477473.1| regulatory particle triple-A ATPase 1 [Drosophila melanogaster]	XP_005111295.1 26S proteasome regulatory subunit 7 [Aplysia californica]	XP_002737255.1 PREDICTED: 26S protease regulatory subunit 7 [Saccoglossus kowalevskii]	tr|Q7T3B1|Q7T3B1_DANRE 26S proteasome regulatory subunit 7 OS=Danio rerio OX=7955 GN=zgc:63995 PE=1 SV=1
PladumEVm003127t4	.	.	gi|24665936|ref|NP_648982.1| uncharacterized protein Dmel_CG18265, isoform A [Drosophila melanogaster]	XP_005112937.1 uncharacterized protein LOC101854385 [Aplysia californica]	.	.
PladumEVm008869t1	sp|Q8BNE1|TCAF1_MOUSE TRPM8 channel-associated factor 1 OS=Mus musculus OX=10090 GN=Tcaf1 PE=2 SV=1	XP_006716254.1 TRPM8 channel-associated factor 1 isoform X1 [Homo sapiens]	.	.	.	tr|X1WD01|X1WD01_DANRE Si:ch211-210b2.4 OS=Danio rerio OX=7955 GN=si:ch211-210b2.4 PE=3 SV=1
PladumEVm105487t1	.	.	.	.	.	.
PladumEVm051694t1	.	.	.	.	.	.
PladumEVm109136t1	.	.	.	.	XP_006814544.1 PREDICTED: cadherin-23-like [Saccoglossus kowalevskii]	.
PladumEVm063053t1	.	.	.	.	.	.
PladumEVm096636t1	tr|Q3UKX1|Q3UKX1_MOUSE Protein arginine N-methyltransferase 2 OS=Mus musculus OX=10090 GN=Prmt2 PE=1 SV=1	XP_005261168.1 protein arginine N-methyltransferase 2 isoform X1 [Homo sapiens]	gi|21356361|ref|NP_650017.1| arginine methyltransferase 1 [Drosophila melanogaster]	XP_005104067.1 probable protein arginine N-methyltransferase 6.1 [Aplysia californica]	XP_006822673.1 PREDICTED: protein arginine N-methyltransferase 2-like [Saccoglossus kowalevskii]	tr|A0A8M9QJP4|A0A8M9QJP4_DANRE protein arginine N-methyltransferase 2 isoform X1 OS=Danio rerio OX=7955 GN=prmt2 PE=4 SV=1
PladumEVm030516t2	sp|Q8VDG5|PPCS_MOUSE Phosphopantothenate--cysteine ligase OS=Mus musculus OX=10090 GN=Ppcs PE=1 SV=1	NP_078940.2 phosphopantothenate--cysteine ligase isoform a [Homo sapiens]	gi|24648132|ref|NP_732401.1| phosphopantothenoylcysteine synthetase, isoform A [Drosophila melanogaster]	XP_012936441.2 phosphopantothenate--cysteine ligase [Aplysia californica]	.	tr|F1QLS7|F1QLS7_DANRE Phosphopantothenoylcysteine synthetase OS=Danio rerio OX=7955 GN=ppcs PE=3 SV=1
PladumEVm052648t1	.	.	.	.	.	.
PladumEVm068846t1	.	.	.	.	.	.
PladumEVm049593t1	.	.	.	.	.	.
PladumEVm014290t3	sp|Q5DTZ0|NYNRI_MOUSE Protein NYNRIN OS=Mus musculus OX=10090 GN=Nynrin PE=2 SV=2	NP_001128360.1 retrotransposon-like protein 1 [Homo sapiens]	.	XP_035827847.1 uncharacterized protein K02A2.6-like [Aplysia californica]	XP_002737623.1 PREDICTED: uncharacterized protein K02A2.6-like [Saccoglossus kowalevskii]	tr|A0A8M9PC86|A0A8M9PC86_DANRE uncharacterized protein ftr06 isoform X1 OS=Danio rerio OX=7955 GN=ftr06 PE=3 SV=1
PladumEVm044552t1	.	.	.	.	.	.
PladumEVm027991t1	sp|Q62028|PLA2R_MOUSE Secretory phospholipase A2 receptor OS=Mus musculus OX=10090 GN=Pla2r1 PE=1 SV=1	XP_016882280.1 C-type lectin domain family 17, member A isoform X3 [Homo sapiens]	.	XP_012937517.2 C-type mannose receptor 2 [Aplysia californica]	XP_006815865.1 PREDICTED: macrophage mannose receptor 1-like [Saccoglossus kowalevskii]	tr|A3QJU0|A3QJU0_DANRE Si:ch211-225k7.4 OS=Danio rerio OX=7955 GN=si:ch211-225k7.4 PE=4 SV=1
PladumEVm092165t1	.	.	.	.	.	.
PladumEVm036385t1	.	.	.	.	.	.
PladumEVm016742t4	sp|Q61805|LBP_MOUSE Lipopolysaccharide-binding protein OS=Mus musculus OX=10090 GN=Lbp PE=1 SV=2	NP_004130.2 lipopolysaccharide-binding protein precursor [Homo sapiens]	.	XP_005112375.2 bactericidal permeability-increasing protein [Aplysia californica]	XP_002736303.1 PREDICTED: bactericidal permeability-increasing protein-like [Saccoglossus kowalevskii]	.
PladumEVm013928t1	.	.	.	.	.	.
PladumEVm003813t1	tr|A0A3B2WCF8|A0A3B2WCF8_MOUSE Kelch domain-containing protein 3 (Fragment) OS=Mus musculus OX=10090 GN=Klhdc3 PE=1 SV=1	NP_476502.1 kelch domain-containing protein 3 [Homo sapiens]	gi|24640635|ref|NP_572494.1| uncharacterized protein Dmel_CG12081, isoform A [Drosophila melanogaster]	XP_005092614.2 uncharacterized protein LOC101855468 [Aplysia californica]	XP_002731257.1 PREDICTED: kelch domain-containing protein 3-like [Saccoglossus kowalevskii]	tr|A0A8N7TAK7|A0A8N7TAK7_DANRE ras guanine nucleotide exchange factor F isoform X1 OS=Danio rerio OX=7955 GN=si:dkey-3d4.3 PE=4 SV=1
PladumEVm103139t1	.	.	.	.	XP_002739641.1 PREDICTED: lipopolysaccharide-induced tumor necrosis factor-alpha factor homolog [Saccoglossus kowalevskii]	tr|A0A2R8Q726|A0A2R8Q726_DANRE Lipopolysaccharide-induced tumor necrosis factor-alpha factor homolog OS=Danio rerio OX=7955 GN=LOC103911283 PE=3 SV=1
PladumEVm090497t1	sp|Q99LI9|CLP1_MOUSE Polyribonucleotide 5'-hydroxyl-kinase Clp1 OS=Mus musculus OX=10090 GN=Clp1 PE=1 SV=1	NP_001136069.1 polyribonucleotide 5'-hydroxyl-kinase Clp1 isoform 2 [Homo sapiens]	gi|19922174|ref|NP_610876.1| crowded by cid [Drosophila melanogaster]	XP_005098564.1 polyribonucleotide 5'-hydroxyl-kinase Clp1 [Aplysia californica]	XP_006825168.1 PREDICTED: polyribonucleotide 5'-hydroxyl-kinase Clp1-like [Saccoglossus kowalevskii]	sp|E7F3I6|CLP1_DANRE Polyribonucleotide 5'-hydroxyl-kinase Clp1 OS=Danio rerio OX=7955 GN=clp1 PE=1 SV=1
PladumEVm101241t1	.	.	.	.	.	.
PladumEVm094726t1	.	.	.	.	.	.
PladumEVm088367t2	.	.	.	.	.	.
PladumEVm096443t1	.	.	.	.	.	.
PladumEVm041237t2	tr|F2Z3W0|F2Z3W0_MOUSE Hamartin OS=Mus musculus OX=10090 GN=Tsc1 PE=1 SV=1	XP_016870587.1 hamartin isoform X2 [Homo sapiens]	gi|17137642|ref|NP_477415.1| Tsc1 [Drosophila melanogaster]	XP_005108980.1 hamartin [Aplysia californica]	.	tr|A0A2R8PVS3|A0A2R8PVS3_DANRE Hamartin OS=Danio rerio OX=7955 PE=4 SV=1
PladumEVm102177t1	.	.	.	XP_012937855.1 uncharacterized protein LOC101860325 [Aplysia californica]	XP_006825780.1 PREDICTED: uncharacterized protein LOC102808491 [Saccoglossus kowalevskii]	.
PladumEVm018534t5	sp|Q8BGC3|MOT12_MOUSE Monocarboxylate transporter 12 OS=Mus musculus OX=10090 GN=Slc16a12 PE=1 SV=1	XP_016871728.1 monocarboxylate transporter 12 isoform X1 [Homo sapiens]	gi|24639306|ref|NP_477334.2| monocarboxylate transporter 1, isoform A [Drosophila melanogaster]	XP_005108406.2 monocarboxylate transporter 14 [Aplysia californica]	XP_002735499.2 PREDICTED: uncharacterized protein LOC100368425 [Saccoglossus kowalevskii]	tr|A0A8M1QL30|A0A8M1QL30_DANRE monocarboxylate transporter 6-like OS=Danio rerio OX=7955 GN=slc16a5b PE=4 SV=1
PladumEVm056268t1	.	.	.	.	.	.
PladumEVm081125t1	.	.	.	.	.	.
PladumEVm091677t1	sp|Q60759|GCDH_MOUSE Glutaryl-CoA dehydrogenase, mitochondrial OS=Mus musculus OX=10090 GN=Gcdh PE=1 SV=2	NP_000150.1 glutaryl-CoA dehydrogenase, mitochondrial isoform a precursor [Homo sapiens]	gi|19920834|ref|NP_609040.1| CG9547 [Drosophila melanogaster]	XP_005098406.1 glutaryl-CoA dehydrogenase, mitochondrial [Aplysia californica]	XP_006815789.1 PREDICTED: LOW QUALITY PROTEIN: glutaryl-CoA dehydrogenase, mitochondrial-like [Saccoglossus kowalevskii]	tr|A0A0R4ILN2|A0A0R4ILN2_DANRE Glutaryl-CoA dehydrogenase b (Fragment) OS=Danio rerio OX=7955 GN=gcdhb PE=3 SV=1
PladumEVm077204t1	.	.	.	.	.	.
PladumEVm087884t1	.	.	.	.	.	.
PladumEVm058928t1	.	.	.	.	.	.
PladumEVm043529t1	.	.	.	.	.	.
PladumEVm090010t1	.	.	.	.	.	.
PladumEVm055209t1	.	.	.	XP_012938974.1 uncharacterized protein LOC106012003 [Aplysia californica]	.	.
PladumEVm103359t1	.	.	.	.	.	.
PladumEVm021093t1	.	.	.	.	.	.
PladumEVm066290t1	.	.	.	XP_012935917.1 neuronal acetylcholine receptor subunit alpha-10 [Aplysia californica]	.	.
PladumEVm053015t1	.	.	.	.	XP_006822764.1 PREDICTED: RNA-directed DNA polymerase from mobile element jockey-like, partial [Saccoglossus kowalevskii]	.
PladumEVm037108t1	sp|O35375|NRP2_MOUSE Neuropilin-2 OS=Mus musculus OX=10090 GN=Nrp2 PE=1 SV=2	NP_957716.1 neuropilin-2 isoform 6 precursor [Homo sapiens]	gi|442631782|ref|NP_729748.3| uncharacterized protein Dmel_CG42255 [Drosophila melanogaster]	XP_035828124.1 cubilin, partial [Aplysia californica]	XP_002737503.1 PREDICTED: cubilin-like [Saccoglossus kowalevskii]	tr|Q6T495|Q6T495_DANRE Soluble neuropilin 2a1 OS=Danio rerio OX=7955 GN=nrp2a PE=2 SV=1
PladumEVm051804t1	tr|Q6PGC9|Q6PGC9_MOUSE Zinc finger protein 341 OS=Mus musculus OX=10090 GN=Zfp341 PE=2 SV=2	NP_001269864.1 zinc finger protein 341 isoform 3 [Homo sapiens]	gi|24646290|ref|NP_650197.1| CG5245 [Drosophila melanogaster]	XP_005096795.2 zinc finger protein 341 [Aplysia californica]	XP_006825191.1 PREDICTED: zinc finger protein 341-like [Saccoglossus kowalevskii]	tr|A0A8M2BLR2|A0A8M2BLR2_DANRE zinc finger protein 341 isoform X1 OS=Danio rerio OX=7955 GN=znf341 PE=4 SV=1
PladumEVm088759t1	.	.	.	.	.	.
PladumEVm097921t1	.	.	.	.	.	.
PladumEVm104115t1	.	.	.	.	.	.
PladumEVm018947t1	tr|H3BLI2|H3BLI2_MOUSE Amiloride-sensitive sodium channel subunit alpha OS=Mus musculus OX=10090 GN=Scnn1a PE=4 SV=1	XP_011544216.1 amiloride-sensitive sodium channel subunit beta isoform X3 [Homo sapiens]	gi|62484210|ref|NP_573169.2| pickpocket 28 [Drosophila melanogaster]	XP_012941892.1 amiloride-sensitive sodium channel subunit gamma-like [Aplysia californica]	XP_006815229.1 PREDICTED: degenerin deg-1-like [Saccoglossus kowalevskii]	tr|B0R1B0|B0R1B0_DANRE Amiloride-sensitive cation channel 2 b OS=Danio rerio OX=7955 GN=accn2b PE=2 SV=1
PladumEVm013468t4	sp|Q9CZV8|FXL20_MOUSE F-box/LRR-repeat protein 20 OS=Mus musculus OX=10090 GN=Fbxl20 PE=1 SV=3	NP_116264.2 F-box/LRR-repeat protein 20 isoform 1 [Homo sapiens]	gi|161076549|ref|NP_001097273.1| CG9003, isoform D [Drosophila melanogaster]	XP_012934597.2 F-box/LRR-repeat protein 4 [Aplysia californica]	XP_006815226.1 PREDICTED: F-box/LRR-repeat protein 4-like [Saccoglossus kowalevskii]	tr|A0A8M3B765|A0A8M3B765_DANRE F-box/LRR-repeat protein 13 isoform X2 OS=Danio rerio OX=7955 GN=fbxl13 PE=4 SV=1
PladumEVm041859t1	.	.	.	.	.	.
PladumEVm013491t1	sp|P11369|LORF2_MOUSE LINE-1 retrotransposable element ORF2 protein OS=Mus musculus OX=10090 GN=Pol PE=1 SV=2	.	.	XP_035828437.1 uncharacterized protein LOC106013237 isoform X2 [Aplysia californica]	XP_006811646.1 PREDICTED: RNA-directed DNA polymerase from mobile element jockey-like, partial [Saccoglossus kowalevskii]	tr|A0A0G2LA86|A0A0G2LA86_DANRE Reverse transcriptase domain-containing protein OS=Danio rerio OX=7955 PE=4 SV=1
PladumEVm025523t1	.	.	.	XP_012941986.1 craniofacial development protein 2, partial [Aplysia californica]	.	.
PladumEVm072621t1	tr|A2AIZ4|A2AIZ4_MOUSE Dynein light chain Tctex-type 5 OS=Mus musculus OX=10090 GN=Dynlt5 PE=3 SV=2	NP_689986.2 tctex1 domain-containing protein 2 isoform 2 [Homo sapiens]	gi|45553129|ref|NP_996092.1| CG7276 [Drosophila melanogaster]	XP_012940523.1 tctex1 domain-containing protein 1 [Aplysia californica]	XP_006818550.1 PREDICTED: tctex1 domain-containing protein 1-B-like [Saccoglossus kowalevskii]	tr|A0A8M2BIP2|A0A8M2BIP2_DANRE tctex1 domain-containing protein 4 isoform X2 OS=Danio rerio OX=7955 GN=tctex1d4 PE=3 SV=1
PladumEVm068031t1	sp|P62843|RS15_MOUSE 40S ribosomal protein S15 OS=Mus musculus OX=10090 GN=Rps15 PE=1 SV=2	NP_001009.1 40S ribosomal protein S15 isoform 2 [Homo sapiens]	gi|24654191|ref|NP_725591.1| ribosomal protein S15, isoform B [Drosophila melanogaster]	XP_005103140.1 40S ribosomal protein S15 [Aplysia californica]	XP_002735558.1 PREDICTED: 40S ribosomal protein S15-like [Saccoglossus kowalevskii]	tr|Q6Q421|Q6Q421_DANRE 40S ribosomal protein S15 OS=Danio rerio OX=7955 GN=wu:fa93f04 PE=1 SV=1
PladumEVm078569t1	.	.	.	.	.	.
PladumEVm038981t3	.	.	.	.	.	.
PladumEVm088368t1	sp|O35604|NPC1_MOUSE NPC intracellular cholesterol transporter 1 OS=Mus musculus OX=10090 GN=Npc1 PE=1 SV=2	XP_016881275.1 NPC intracellular cholesterol transporter 1 isoform X7 [Homo sapiens]	gi|24583258|ref|NP_609357.2| Niemann-Pick type C-1a, isoform A [Drosophila melanogaster]	XP_005097476.1 NPC intracellular cholesterol transporter 1 [Aplysia californica]	XP_006819873.1 PREDICTED: niemann-Pick C1 protein-like [Saccoglossus kowalevskii]	tr|A0A8M2BAS9|A0A8M2BAS9_DANRE Niemann-Pick C1 protein isoform X2 OS=Danio rerio OX=7955 GN=npc1 PE=1 SV=1
PladumEVm094471t1	.	.	.	.	.	.
PladumEVm107150t1	.	.	.	.	.	.
PladumEVm107467t1	.	.	.	.	.	.
PladumEVm079020t1	tr|Q3UNV4|Q3UNV4_MOUSE Cytochrome P450, family 2, subfamily j, polypeptide 13 OS=Mus musculus OX=10090 GN=Cyp2j13 PE=2 SV=1	NP_000766.2 cytochrome P450 2J2 [Homo sapiens]	gi|24643092|ref|NP_728191.1| cytochrome P450-18a1, isoform A [Drosophila melanogaster]	XP_005100921.1 cytochrome P450 2C3 [Aplysia californica]	XP_002730828.1 PREDICTED: steroid 17-alpha-hydroxylase/17,20 lyase-like [Saccoglossus kowalevskii]	tr|A0A2R8QGM6|A0A2R8QGM6_DANRE Cytochrome P450, family 2, subfamily k, polypeptide 21 OS=Danio rerio OX=7955 GN=cyp2k21 PE=3 SV=1
PladumEVm001807t1	sp|Q68FH4|GALK2_MOUSE N-acetylgalactosamine kinase OS=Mus musculus OX=10090 GN=Galk2 PE=1 SV=1	NP_001275960.1 N-acetylgalactosamine kinase isoform 3 [Homo sapiens]	gi|21355577|ref|NP_648276.1| galactokinase, isoform B [Drosophila melanogaster]	XP_035827883.1 N-acetylgalactosamine kinase [Aplysia californica]	XP_006812643.1 PREDICTED: DNA repair endonuclease XPF-like [Saccoglossus kowalevskii]	tr|E7FDP4|E7FDP4_DANRE Galactokinase 2 OS=Danio rerio OX=7955 GN=galk2 PE=3 SV=1
PladumEVm011218t1	.	.	.	.	.	.
PladumEVm097333t1	.	.	.	.	.	.
PladumEVm024402t3	sp|P58749|TM6S1_MOUSE Transmembrane 6 superfamily member 1 OS=Mus musculus OX=10090 GN=Tm6sf1 PE=2 SV=2	NP_075379.2 transmembrane 6 superfamily member 1 isoform 1 [Homo sapiens]	.	XP_005089478.1 transmembrane 6 superfamily member 1 [Aplysia californica]	XP_002733224.1 PREDICTED: transmembrane 6 superfamily member 1-like [Saccoglossus kowalevskii]	tr|Q1LV23|Q1LV23_DANRE Transmembrane 6 superfamily member 2 OS=Danio rerio OX=7955 GN=si:dkey-19f23.3 PE=4 SV=2
PladumEVm079926t1	sp|A2ASS6|TITIN_MOUSE Titin OS=Mus musculus OX=10090 GN=Ttn PE=1 SV=1	XP_024308865.1 titin isoform X8 [Homo sapiens]	gi|442614469|ref|NP_001259071.1| bent, isoform H [Drosophila melanogaster]	XP_012941579.1 twitchin [Aplysia californica]	XP_006820934.1 PREDICTED: twitchin-like, partial [Saccoglossus kowalevskii]	tr|A5X6X6|A5X6X6_DANRE Titin b OS=Danio rerio OX=7955 GN=ttnb PE=3 SV=1
PladumEVm076946t1	tr|D6RFB8|D6RFB8_MOUSE DNA polymerase OS=Mus musculus OX=10090 GN=Pold1 PE=1 SV=1	XP_016882370.1 DNA polymerase delta catalytic subunit isoform X1 [Homo sapiens]	gi|24664937|ref|NP_524099.2| DNA-polymerase-delta [Drosophila melanogaster]	XP_005098812.2 DNA polymerase delta catalytic subunit [Aplysia californica]	XP_006813424.1 PREDICTED: DNA polymerase delta catalytic subunit-like [Saccoglossus kowalevskii]	tr|Q2KNE0|Q2KNE0_DANRE DNA polymerase OS=Danio rerio OX=7955 GN=fla PE=1 SV=1
PladumEVm069014t1	.	.	.	.	.	.
PladumEVm003026t6	tr|Q91UZ1|Q91UZ1_MOUSE 1-phosphatidylinositol 4,5-bisphosphate phosphodiesterase OS=Mus musculus OX=10090 GN=Plcb4 PE=1 SV=1	XP_024307675.1 1-phosphatidylinositol 4,5-bisphosphate phosphodiesterase beta-4 isoform X4 [Homo sapiens]	gi|62473454|ref|NP_001014720.1| no receptor potential A, isoform D [Drosophila melanogaster]	XP_035826273.1 1-phosphatidylinositol 4,5-bisphosphate phosphodiesterase beta-4 isoform X3 [Aplysia californica]	XP_006811961.1 PREDICTED: LOW QUALITY PROTEIN: 1-phosphatidylinositol 4,5-bisphosphate phosphodiesterase beta-4-like, partial [Saccoglossus kowalevskii]	tr|A0A8M9PW40|A0A8M9PW40_DANRE 1-phosphatidylinositol 4,5-bisphosphate phosphodiesterase OS=Danio rerio OX=7955 GN=plcb4 PE=4 SV=1
PladumEVm046413t1	sp|Q9CZM2|RL15_MOUSE 60S ribosomal protein L15 OS=Mus musculus OX=10090 GN=Rpl15 PE=1 SV=4	NP_002939.2 60S ribosomal protein L15 isoform 1 [Homo sapiens]	gi|62862016|ref|NP_001015155.1| ribosomal protein L15, isoform A [Drosophila melanogaster]	XP_005105828.1 60S ribosomal protein L15 [Aplysia californica]	XP_006822012.1 PREDICTED: 60S ribosomal protein L15-like isoform X2 [Saccoglossus kowalevskii]	tr|Q6DHS3|Q6DHS3_DANRE Ribosomal protein L15 OS=Danio rerio OX=7955 GN=zgc:92114 PE=1 SV=1
PladumEVm002786t4	sp|A2AJX4|MALR1_MOUSE MAM and LDL-receptor class A domain-containing protein 1 OS=Mus musculus OX=10090 GN=Malrd1 PE=1 SV=2	XP_016871674.1 MAM and LDL-receptor class A domain-containing protein 1 isoform X6 [Homo sapiens]	gi|17137108|ref|NP_477102.1| scavenger receptor class C, type I, isoform A [Drosophila melanogaster]	XP_035827621.1 MAM and LDL-receptor class A domain-containing protein 1-like [Aplysia californica]	XP_002734431.2 PREDICTED: uncharacterized protein LOC100376516 [Saccoglossus kowalevskii]	tr|A0A8M9PGC6|A0A8M9PGC6_DANRE MAM and LDL-receptor class A domain-containing protein 1 OS=Danio rerio OX=7955 GN=wu:fb63a08 PE=1 SV=1
PladumEVm106697t1	.	.	.	.	.	.
PladumEVm008158t5	sp|Q7TN79|AKA7G_MOUSE A-kinase anchor protein 7 isoform gamma OS=Mus musculus OX=10090 GN=Akap7 PE=1 SV=2	XP_005267286.1 A-kinase anchoring protein 7 isoform X8 [Homo sapiens]	.	XP_012944619.1 N-glycosidase YbiA [Aplysia californica]	XP_002733274.1 PREDICTED: uncharacterized protein LOC100371765 [Saccoglossus kowalevskii]	.
PladumEVm098607t1	tr|A0A0G2JEU1|A0A0G2JEU1_MOUSE Aldehyde dehydrogenase, mitochondrial OS=Mus musculus OX=10090 GN=Aldh2 PE=1 SV=1	NP_000681.2 aldehyde dehydrogenase, mitochondrial isoform 1 precursor [Homo sapiens]	gi|20129399|ref|NP_609285.1| aldehyde dehydrogenase, isoform A [Drosophila melanogaster]	XP_012935111.1 aldehyde dehydrogenase, mitochondrial [Aplysia californica]	XP_006816163.1 PREDICTED: aldehyde dehydrogenase, mitochondrial-like [Saccoglossus kowalevskii]	tr|A0A8M3APD8|A0A8M3APD8_DANRE aldehyde dehydrogenase, mitochondrial OS=Danio rerio OX=7955 GN=wu:fb14d09 PE=3 SV=1
PladumEVm081264t1	.	.	.	.	.	.
PladumEVm093652t1	.	.	.	.	.	.
PladumEVm109513t1	.	.	.	.	.	.
PladumEVm069313t1	.	.	.	.	.	.
PladumEVm085102t1	.	.	.	.	.	.
PladumEVm024875t6	sp|Q3UUJ4|STRAA_MOUSE STE20-related kinase adapter protein alpha OS=Mus musculus OX=10090 GN=Strada PE=1 SV=1	NP_001003786.1 STE20-related kinase adapter protein alpha isoform 2 [Homo sapiens]	gi|116007492|ref|NP_001036442.1| Ste20-like kinase, isoform A [Drosophila melanogaster]	XP_005094466.1 STE20-related kinase adapter protein alpha [Aplysia californica]	XP_002738826.1 PREDICTED: STE20-related kinase adapter protein alpha-like [Saccoglossus kowalevskii]	tr|F1Q5T1|F1Q5T1_DANRE STE20-related adaptor alpha OS=Danio rerio OX=7955 GN=strada PE=4 SV=1
PladumEVm058109t1	sp|P35979|RL12_MOUSE 60S ribosomal protein L12 OS=Mus musculus OX=10090 GN=Rpl12 PE=1 SV=2	NP_000967.1 60S ribosomal protein L12 [Homo sapiens]	gi|17864452|ref|NP_524819.1| ribosomal protein L12, isoform A [Drosophila melanogaster]	XP_005107462.1 60S ribosomal protein L12 isoform X1 [Aplysia californica]	XP_002741477.1 PREDICTED: 60S ribosomal protein L12-like [Saccoglossus kowalevskii]	tr|A0A2R8QFL0|A0A2R8QFL0_DANRE 60S ribosomal protein L12 OS=Danio rerio OX=7955 GN=rpl12 PE=3 SV=1
PladumEVm031410t1	sp|Q91VH6|MEMO1_MOUSE Protein MEMO1 OS=Mus musculus OX=10090 GN=Memo1 PE=1 SV=1	NP_057039.1 protein MEMO1 isoform 1 [Homo sapiens]	gi|21357419|ref|NP_650252.1| CG8031 [Drosophila melanogaster]	XP_005099711.1 protein MEMO1 [Aplysia californica]	XP_002731317.1 PREDICTED: protein MEMO1-like [Saccoglossus kowalevskii]	tr|A9JTC4|A9JTC4_DANRE Protein MEMO1 OS=Danio rerio OX=7955 GN=memo1 PE=2 SV=1
PladumEVm006053t1	tr|A0A3B2W4I2|A0A3B2W4I2_MOUSE Mediator of ErbB2-driven cell motility 1 OS=Mus musculus OX=10090 GN=Memo1 PE=1 SV=1	NP_057039.1 protein MEMO1 isoform 1 [Homo sapiens]	gi|21357419|ref|NP_650252.1| CG8031 [Drosophila melanogaster]	XP_005099711.1 protein MEMO1 [Aplysia californica]	XP_002731317.1 PREDICTED: protein MEMO1-like [Saccoglossus kowalevskii]	tr|A9JTC4|A9JTC4_DANRE Protein MEMO1 OS=Danio rerio OX=7955 GN=memo1 PE=2 SV=1
PladumEVm031410t2	tr|A0A3B2W4I2|A0A3B2W4I2_MOUSE Mediator of ErbB2-driven cell motility 1 OS=Mus musculus OX=10090 GN=Memo1 PE=1 SV=1	NP_057039.1 protein MEMO1 isoform 1 [Homo sapiens]	gi|21357419|ref|NP_650252.1| CG8031 [Drosophila melanogaster]	XP_005099711.1 protein MEMO1 [Aplysia californica]	XP_002731317.1 PREDICTED: protein MEMO1-like [Saccoglossus kowalevskii]	tr|A9JTC4|A9JTC4_DANRE Protein MEMO1 OS=Danio rerio OX=7955 GN=memo1 PE=2 SV=1
PladumEVm013267t1	sp|Q3TUL7|DCA17_MOUSE DDB1- and CUL4-associated factor 17 OS=Mus musculus OX=10090 GN=Dcaf17 PE=2 SV=1	NP_079276.2 DDB1- and CUL4-associated factor 17 isoform 1 [Homo sapiens]	.	XP_005099671.1 DDB1- and CUL4-associated factor 17 isoform X1 [Aplysia californica]	.	tr|A0A8M6Z0X3|A0A8M6Z0X3_DANRE DDB1- and CUL4-associated factor 17 isoform X1 OS=Danio rerio OX=7955 GN=dcaf17 PE=4 SV=1
PladumEVm002688t1	sp|Q501J6|DDX17_MOUSE Probable ATP-dependent RNA helicase DDX17 OS=Mus musculus OX=10090 GN=Ddx17 PE=1 SV=1	NP_006377.2 probable ATP-dependent RNA helicase DDX17 isoform 1 [Homo sapiens]	gi|24644481|ref|NP_731031.1| Rm62, isoform D [Drosophila melanogaster]	XP_005098512.1 ATP-dependent RNA helicase dbp2 [Aplysia californica]	XP_002731189.1 PREDICTED: probable ATP-dependent RNA helicase DDX17-like [Saccoglossus kowalevskii]	tr|A4QN44|A4QN44_DANRE RNA helicase (Fragment) OS=Danio rerio OX=7955 GN=LOC556764 PE=2 SV=1
PladumEVm022044t1	.	.	.	.	.	.
PladumEVm029088t1	.	.	.	.	.	.
PladumEVm079927t1	.	.	.	.	.	.
PladumEVm015634t8	sp|O70299|MB211_MOUSE Putative nucleotidyltransferase MAB21L1 OS=Mus musculus OX=10090 GN=Mab21l1 PE=2 SV=1	NP_005575.1 putative nucleotidyltransferase MAB21L1 [Homo sapiens]	gi|24640029|ref|NP_651971.2| mab-21 [Drosophila melanogaster]	XP_005095978.1 protein mab-21-like 2 [Aplysia californica]	XP_006813319.1 PREDICTED: protein mab-21-like 1-like [Saccoglossus kowalevskii]	sp|Q8UUZ1|MB212_DANRE Protein mab-21-like 2 OS=Danio rerio OX=7955 GN=mab21l2 PE=1 SV=1
PladumEVm074833t1	.	.	.	.	.	.
PladumEVm082146t1	.	.	.	.	.	.
PladumEVm108816t1	.	.	.	XP_012938709.1 uncharacterized protein LOC101849054 [Aplysia californica]	.	.
PladumEVm071788t1	sp|Q6PDJ1|CAHD1_MOUSE VWFA and cache domain-containing protein 1 OS=Mus musculus OX=10090 GN=Cachd1 PE=2 SV=1	NP_065976.3 VWFA and cache domain-containing protein 1 isoform 1 precursor [Homo sapiens]	gi|24656142|ref|NP_611469.1| uncharacterized protein Dmel_CG16868 [Drosophila melanogaster]	XP_012946227.1 VWFA and cache domain-containing protein 1 isoform X2 [Aplysia californica]	XP_006825614.1 PREDICTED: VWFA and cache domain-containing protein 1-like [Saccoglossus kowalevskii]	tr|E7F5Q0|E7F5Q0_DANRE Cache domain-containing 1 OS=Danio rerio OX=7955 GN=cachd1 PE=3 SV=1
PladumEVm068847t1	sp|Q8K114|INT9_MOUSE Integrator complex subunit 9 OS=Mus musculus OX=10090 GN=Ints9 PE=1 SV=1	XP_011542878.1 integrator complex subunit 9 isoform X5 [Homo sapiens]	gi|28574894|ref|NP_648838.3| integrator 9 [Drosophila melanogaster]	XP_012942172.1 integrator complex subunit 9 [Aplysia californica]	XP_006820079.1 PREDICTED: LOW QUALITY PROTEIN: integrator complex subunit 9-like [Saccoglossus kowalevskii]	tr|Q08BB6|Q08BB6_DANRE Integrator complex subunit 9 OS=Danio rerio OX=7955 GN=zgc:154012 PE=2 SV=1
PladumEVm068848t1	sp|Q8K114|INT9_MOUSE Integrator complex subunit 9 OS=Mus musculus OX=10090 GN=Ints9 PE=1 SV=1	XP_011542878.1 integrator complex subunit 9 isoform X5 [Homo sapiens]	gi|28574894|ref|NP_648838.3| integrator 9 [Drosophila melanogaster]	XP_012942172.1 integrator complex subunit 9 [Aplysia californica]	XP_006820079.1 PREDICTED: LOW QUALITY PROTEIN: integrator complex subunit 9-like [Saccoglossus kowalevskii]	tr|Q08BB6|Q08BB6_DANRE Integrator complex subunit 9 OS=Danio rerio OX=7955 GN=zgc:154012 PE=2 SV=1
PladumEVm079928t1	sp|B1AX39|ZCHC7_MOUSE Zinc finger CCHC domain-containing protein 7 OS=Mus musculus OX=10090 GN=Zcchc7 PE=2 SV=1	XP_016870687.1 zinc finger CCHC domain-containing protein 7 isoform X2 [Homo sapiens]	gi|45550632|ref|NP_648926.3| CG9715 [Drosophila melanogaster]	XP_005108065.1 microtubule-associated protein futsch [Aplysia californica]	XP_006813464.1 PREDICTED: zinc finger CCHC domain-containing protein 7-like, partial [Saccoglossus kowalevskii]	tr|A0A8M3B5M8|A0A8M3B5M8_DANRE zinc finger CCHC domain-containing protein 7 isoform X1 OS=Danio rerio OX=7955 GN=zcchc7 PE=4 SV=1
PladumEVm027884t1	sp|Q922Q1|MARC2_MOUSE Mitochondrial amidoxime reducing component 2 OS=Mus musculus OX=10090 GN=Mtarc2 PE=1 SV=1	NP_073583.3 mitochondrial amidoxime-reducing component 1 precursor [Homo sapiens]	gi|45550400|ref|NP_610523.2| CG1665 [Drosophila melanogaster]	XP_005104806.1 mitochondrial amidoxime-reducing component 1 [Aplysia californica]	XP_002739129.1 PREDICTED: MOSC domain-containing protein 1, mitochondrial-like [Saccoglossus kowalevskii]	tr|F1QNZ1|F1QNZ1_DANRE Mitochondrial amidoxime reducing component 1 OS=Danio rerio OX=7955 GN=marc1 PE=4 SV=1
PladumEVm039352t7	.	.	.	.	.	.
PladumEVm057794t1	.	.	.	.	.	.
PladumEVm035257t5	.	.	.	.	.	.
PladumEVm035420t1	.	.	.	XP_005098209.1 uncharacterized protein LOC101852406 [Aplysia californica]	XP_002738670.1 PREDICTED: uncharacterized protein LOC100370273 [Saccoglossus kowalevskii]	tr|A0A8M6YWS4|A0A8M6YWS4_DANRE uncharacterized protein LOC103910262 OS=Danio rerio OX=7955 GN=LOC103910262 PE=4 SV=1
PladumEVm057329t1	.	.	.	.	XP_006811646.1 PREDICTED: RNA-directed DNA polymerase from mobile element jockey-like, partial [Saccoglossus kowalevskii]	.
PladumEVm031746t1	sp|Q7TQI3|OTUB1_MOUSE Ubiquitin thioesterase OTUB1 OS=Mus musculus OX=10090 GN=Otub1 PE=1 SV=2	NP_060140.2 ubiquitin thioesterase OTUB1 [Homo sapiens]	gi|19921060|ref|NP_609375.1| CG4968 [Drosophila melanogaster]	XP_012940096.1 ubiquitin thioesterase OTUB1 [Aplysia californica]	.	tr|A0A1D5NT06|A0A1D5NT06_DANRE ubiquitinyl hydrolase 1 (Fragment) OS=Danio rerio OX=7955 GN=otub1b PE=3 SV=1
PladumEVm017256t1	.	.	.	XP_012944619.1 N-glycosidase YbiA [Aplysia californica]	XP_006820651.1 PREDICTED: uncharacterized protein LOC102801367, partial [Saccoglossus kowalevskii]	tr|A0A8M9QBJ2|A0A8M9QBJ2_DANRE ATP-dependent DNA helicase OS=Danio rerio OX=7955 GN=LOC101882029 PE=3 SV=1
PladumEVm032331t1	.	.	.	.	XP_006822000.1 PREDICTED: uncharacterized protein LOC102807333, partial [Saccoglossus kowalevskii]	tr|A0A8M9QBJ2|A0A8M9QBJ2_DANRE ATP-dependent DNA helicase OS=Danio rerio OX=7955 GN=LOC101882029 PE=3 SV=1
PladumEVm101898t1	.	.	.	.	.	.
PladumEVm030885t1	tr|E9Q9D8|E9Q9D8_MOUSE Ankyrin repeat domain 35 OS=Mus musculus OX=10090 GN=Ankrd35 PE=1 SV=1	NP_874362.3 ankyrin repeat and death domain-containing protein 1A [Homo sapiens]	gi|24644919|ref|NP_731193.1| water witch, isoform A [Drosophila melanogaster]	XP_035826967.1 serine/threonine-protein phosphatase 6 regulatory ankyrin repeat subunit A [Aplysia californica]	XP_002733746.1 PREDICTED: ankyrin repeat and SOCS box protein 1-like [Saccoglossus kowalevskii]	tr|A0A8M9QG71|A0A8M9QG71_DANRE ankyrin-1-like OS=Danio rerio OX=7955 GN=LOC110440189 PE=4 SV=1
PladumEVm065880t2	tr|E9Q117|E9Q117_MOUSE Slit homolog 1 protein (Fragment) OS=Mus musculus OX=10090 GN=Slit1 PE=1 SV=1	NP_001276064.1 slit homolog 2 protein isoform 2 precursor [Homo sapiens]	gi|442623865|ref|NP_001261017.1| slit, isoform F [Drosophila melanogaster]	XP_012937853.1 slit homolog 2 protein [Aplysia californica]	XP_002738338.2 PREDICTED: slit homolog 2 protein, partial [Saccoglossus kowalevskii]	tr|A0A2R8RID6|A0A2R8RID6_DANRE Slit homolog 2 (Drosophila) OS=Danio rerio OX=7955 GN=slit2 PE=4 SV=1
PladumEVm066314t1	tr|E9Q117|E9Q117_MOUSE Slit homolog 1 protein (Fragment) OS=Mus musculus OX=10090 GN=Slit1 PE=1 SV=1	NP_001276064.1 slit homolog 2 protein isoform 2 precursor [Homo sapiens]	gi|442623865|ref|NP_001261017.1| slit, isoform F [Drosophila melanogaster]	XP_012937853.1 slit homolog 2 protein [Aplysia californica]	XP_002738338.2 PREDICTED: slit homolog 2 protein, partial [Saccoglossus kowalevskii]	tr|A0A2R8RID6|A0A2R8RID6_DANRE Slit homolog 2 (Drosophila) OS=Danio rerio OX=7955 GN=slit2 PE=4 SV=1
PladumEVm102313t1	tr|E9QAW9|E9QAW9_MOUSE Slit homolog 1 protein OS=Mus musculus OX=10090 GN=Slit1 PE=1 SV=1	NP_003052.2 slit homolog 1 protein precursor [Homo sapiens]	gi|442623865|ref|NP_001261017.1| slit, isoform F [Drosophila melanogaster]	XP_012937853.1 slit homolog 2 protein [Aplysia californica]	XP_002738338.2 PREDICTED: slit homolog 2 protein, partial [Saccoglossus kowalevskii]	tr|A0A8M3BEE9|A0A8M3BEE9_DANRE slit homolog 1 protein isoform X1 OS=Danio rerio OX=7955 GN=slit1a PE=1 SV=1
PladumEVm085522t1	.	.	.	.	.	.
PladumEVm044028t1	sp|P24369|PPIB_MOUSE Peptidyl-prolyl cis-trans isomerase B OS=Mus musculus OX=10090 GN=Ppib PE=1 SV=2	NP_000933.1 peptidyl-prolyl cis-trans isomerase B precursor [Homo sapiens]	gi|20130249|ref|NP_611695.1| CG2852, isoform A [Drosophila melanogaster]	XP_012937924.1 peptidyl-prolyl cis-trans isomerase B [Aplysia californica]	XP_002739816.2 PREDICTED: peptidyl-prolyl cis-trans isomerase B-like [Saccoglossus kowalevskii]	tr|H9GXB9|H9GXB9_DANRE Peptidyl-prolyl cis-trans isomerase OS=Danio rerio OX=7955 GN=ppic PE=3 SV=1
PladumEVm104273t1	.	.	.	.	.	.
PladumEVm075404t1	.	.	.	.	.	.
PladumEVm037769t1	sp|Q8C1A5|THOP1_MOUSE Thimet oligopeptidase OS=Mus musculus OX=10090 GN=Thop1 PE=1 SV=1	XP_011526530.1 thimet oligopeptidase isoform X1 [Homo sapiens]	gi|20129717|ref|NP_610183.1| CG7791 [Drosophila melanogaster]	XP_005108948.1 thimet oligopeptidase isoform X2 [Aplysia californica]	XP_006816599.1 PREDICTED: LOW QUALITY PROTEIN: thimet oligopeptidase-like [Saccoglossus kowalevskii]	tr|Q6DHR6|Q6DHR6_DANRE Thimet oligopeptidase 1 OS=Danio rerio OX=7955 GN=thop1 PE=2 SV=1
PladumEVm054329t1	sp|Q66GT5|PTPM1_MOUSE Phosphatidylglycerophosphatase and protein-tyrosine phosphatase 1 OS=Mus musculus OX=10090 GN=Ptpmt1 PE=1 SV=1	NP_783859.1 phosphatidylglycerophosphatase and protein-tyrosine phosphatase 1 isoform 1 [Homo sapiens]	gi|24649404|ref|NP_732901.1| PTEN-like phosphatase, isoform A [Drosophila melanogaster]	XP_005103343.1 phosphatidylglycerophosphatase and protein-tyrosine phosphatase 1 [Aplysia californica]	NP_001171798.1 protein-tyrosine phosphatase mitochondrial 1-like [Saccoglossus kowalevskii]	tr|A1L293|A1L293_DANRE Protein tyrosine phosphatase mitochondrial 1 OS=Danio rerio OX=7955 GN=zgc:158719 PE=2 SV=1
PladumEVm038571t1	sp|Q9D939|ST1C2_MOUSE Sulfotransferase 1C2 OS=Mus musculus OX=10090 GN=Sult1c2 PE=1 SV=1	NP_006579.2 sulfotransferase 1C4 isoform 1 [Homo sapiens]	gi|221468277|ref|NP_611815.3| sulfotransferase 1 [Drosophila melanogaster]	XP_035828597.1 sulfotransferase family cytosolic 1B member 1 isoform X2 [Aplysia californica]	NP_001161505.1 aryl sulfotransferase [Saccoglossus kowalevskii]	tr|A0A2R8QKN1|A0A2R8QKN1_DANRE Sulfotransferase OS=Danio rerio OX=7955 GN=sult1st5 PE=3 SV=1
PladumEVm023800t1	.	.	gi|24641465|ref|NP_511136.2| furrowed, isoform A [Drosophila melanogaster]	.	.	tr|A0A8M1RLY6|A0A8M1RLY6_DANRE macrophage mannose receptor 1 OS=Danio rerio OX=7955 GN=mrc1a PE=1 SV=1
PladumEVm033967t1	tr|B2RXV6|B2RXV6_MOUSE Adhesion G-protein-coupled receptor D1 OS=Mus musculus OX=10090 GN=Adgrd1 PE=2 SV=1	XP_011536511.1 adhesion G-protein coupled receptor D1 isoform X7 [Homo sapiens]	.	XP_012941843.1 uncharacterized protein LOC101858907 [Aplysia californica]	XP_006825089.1 PREDICTED: uncharacterized protein LOC100378641 [Saccoglossus kowalevskii]	tr|F1QXM9|F1QXM9_DANRE Adhesion G protein-coupled receptor D1 (Fragment) OS=Danio rerio OX=7955 GN=adgrd1 PE=4 SV=1
PladumEVm055338t1	.	.	.	.	.	.
PladumEVm033705t9	.	.	.	.	.	.
PladumEVm101490t1	.	.	.	.	.	.
PladumEVm085165t1	.	.	.	.	.	.
PladumEVm111135t1	sp|Q8BH57|WDR48_MOUSE WD repeat-containing protein 48 OS=Mus musculus OX=10090 GN=Wdr48 PE=1 SV=1	NP_001333154.1 WD repeat-containing protein 48 isoform 4 [Homo sapiens]	gi|442623313|ref|NP_001260886.1| CG9062, isoform C [Drosophila melanogaster]	XP_012943026.1 WD repeat-containing protein 48 [Aplysia californica]	XP_002730546.1 PREDICTED: WD repeat-containing protein 48 [Saccoglossus kowalevskii]	sp|Q6PFM9|WDR48_DANRE WD repeat-containing protein 48 OS=Danio rerio OX=7955 GN=wdr48 PE=2 SV=2
PladumEVm004470t1	.	.	.	.	.	.
PladumEVm016045t3	.	.	.	.	.	.
PladumEVm074705t1	.	.	.	.	.	.
PladumEVm064947t1	.	.	.	.	.	.
PladumEVm032119t1	sp|O35594|IFT81_MOUSE Intraflagellar transport protein 81 homolog OS=Mus musculus OX=10090 GN=Ift81 PE=1 SV=4	NP_001334877.1 intraflagellar transport protein 81 homolog isoform 3 [Homo sapiens]	.	XP_005106145.1 intraflagellar transport protein 81 homolog [Aplysia californica]	XP_002742265.1 PREDICTED: intraflagellar transport protein 81 homolog [Saccoglossus kowalevskii]	tr|B3DKK5|B3DKK5_DANRE Intraflagellar transport 81 homolog OS=Danio rerio OX=7955 GN=ift81 PE=4 SV=1
PladumEVm092769t1	.	.	.	.	.	.
PladumEVm019092t1	sp|Q99K82|SMOX_MOUSE Spermine oxidase OS=Mus musculus OX=10090 GN=Smox PE=1 SV=1	NP_787033.1 spermine oxidase isoform 1 [Homo sapiens]	gi|24661247|ref|NP_648269.1| CG5653 [Drosophila melanogaster]	XP_005092230.1 spermine oxidase [Aplysia californica]	XP_006818298.1 PREDICTED: polyamine oxidase-like [Saccoglossus kowalevskii]	tr|A0A8M1NH10|A0A8M1NH10_DANRE Amine oxidase OS=Danio rerio OX=7955 GN=paox1 PE=3 SV=1
PladumEVm111017t1	sp|A2A3V1|AK17B_MOUSE A-kinase anchor protein 17B OS=Mus musculus OX=10090 GN=Akap17b PE=1 SV=2	NP_005079.2 A-kinase anchor protein 17A isoform 1 [Homo sapiens]	gi|442617638|ref|NP_001262296.1| Xe7, isoform E [Drosophila melanogaster]	XP_005105493.1 zinc finger CCCH domain-containing protein 13 [Aplysia californica]	XP_002735125.1 PREDICTED: A-kinase anchor protein 17A-like [Saccoglossus kowalevskii]	tr|Q6NYA9|Q6NYA9_DANRE A-kinase anchor protein 17A OS=Danio rerio OX=7955 GN=zgc:77317 PE=2 SV=1
PladumEVm100725t1	tr|A0A3Q4EIC0|A0A3Q4EIC0_MOUSE Cysteine-rich motor neuron 1 protein (Fragment) OS=Mus musculus OX=10090 GN=Crim1 PE=1 SV=1	XP_016859747.1 cysteine-rich motor neuron 1 protein isoform X3 [Homo sapiens]	.	XP_005093817.1 cysteine-rich motor neuron 1 protein [Aplysia californica]	XP_006821660.1 PREDICTED: uncharacterized protein LOC100371432 [Saccoglossus kowalevskii]	tr|B3DH05|B3DH05_DANRE Cysteine rich transmembrane BMP regulator 1 (Chordin like) OS=Danio rerio OX=7955 GN=crim1 PE=2 SV=1
PladumEVm007489t1	sp|Q6PFY8|TRI45_MOUSE Tripartite motif-containing protein 45 OS=Mus musculus OX=10090 GN=Trim45 PE=2 SV=2	XP_016856748.1 RING finger protein 207 isoform X2 [Homo sapiens]	gi|24582733|ref|NP_609193.1| CG8419 [Drosophila melanogaster]	XP_012938931.1 mucin-5AC [Aplysia californica]	XP_002734361.1 PREDICTED: tripartite motif-containing protein 45-like, partial [Saccoglossus kowalevskii]	tr|A0A8N7T6Z0|A0A8N7T6Z0_DANRE tripartite motif-containing protein 45 OS=Danio rerio OX=7955 GN=trim45 PE=1 SV=1
PladumEVm096069t1	.	.	.	.	.	.
PladumEVm096434t1	.	.	.	.	.	.
PladumEVm059851t1	sp|P51448|RORA_MOUSE Nuclear receptor ROR-alpha OS=Mus musculus OX=10090 GN=Rora PE=1 SV=1	NP_002934.1 nuclear receptor ROR-alpha isoform c [Homo sapiens]	gi|28573924|ref|NP_788303.1| hormone receptor-like in 46, isoform A [Drosophila melanogaster]	XP_005105614.2 probable serine/threonine-protein kinase DDB_G0282963 [Aplysia californica]	XP_006817041.1 PREDICTED: retinoic acid receptor gamma-like [Saccoglossus kowalevskii]	tr|A0A8M6YWJ2|A0A8M6YWJ2_DANRE nuclear receptor ROR-alpha isoform X1 OS=Danio rerio OX=7955 GN=roraa PE=3 SV=1
PladumEVm083464t1	sp|Q8R1B8|RORB_MOUSE Nuclear receptor ROR-beta OS=Mus musculus OX=10090 GN=Rorb PE=1 SV=3	NP_002934.1 nuclear receptor ROR-alpha isoform c [Homo sapiens]	gi|161076500|ref|NP_001097256.1| hormone receptor-like in 46, isoform D [Drosophila melanogaster]	XP_005105614.2 probable serine/threonine-protein kinase DDB_G0282963 [Aplysia californica]	XP_006817205.1 PREDICTED: nuclear receptor subfamily 1 group D member 2-like, partial [Saccoglossus kowalevskii]	tr|A3R3K0|A3R3K0_DANRE RAR-related orphan receptor C a OS=Danio rerio OX=7955 GN=rorc PE=2 SV=1
PladumEVm005113t1	sp|Q3TAP4|AP5B1_MOUSE AP-5 complex subunit beta-1 OS=Mus musculus OX=10090 GN=Ap5b1 PE=1 SV=1	NP_612377.4 AP-5 complex subunit beta-1 [Homo sapiens]	.	.	XP_006818747.1 PREDICTED: AP-5 complex subunit beta-1-like, partial [Saccoglossus kowalevskii]	tr|F1QPU4|F1QPU4_DANRE AP-5 complex subunit beta-1 OS=Danio rerio OX=7955 GN=ap5b1 PE=4 SV=2
PladumEVm006973t1	tr|A0A6Q6QXN1|A0A6Q6QXN1_MOUSE ATP-dependent DNA helicase PIF1 OS=Mus musculus OX=10090 GN=Pif1 PE=1 SV=1	NP_001273428.1 ATP-dependent DNA helicase PIF1 isoform c [Homo sapiens]	gi|19920652|ref|NP_608782.1| CG3238, isoform A [Drosophila melanogaster]	XP_005099261.1 ATP-dependent DNA helicase PIF1 [Aplysia californica]	XP_006815013.1 PREDICTED: ATP-dependent DNA helicase PIF1-like, partial [Saccoglossus kowalevskii]	sp|Q7ZV90|PIF1_DANRE ATP-dependent DNA helicase PIF1 OS=Danio rerio OX=7955 GN=pif1 PE=2 SV=1
PladumEVm016157t6	tr|A0A6Q6QXN1|A0A6Q6QXN1_MOUSE ATP-dependent DNA helicase PIF1 OS=Mus musculus OX=10090 GN=Pif1 PE=1 SV=1	NP_001273428.1 ATP-dependent DNA helicase PIF1 isoform c [Homo sapiens]	gi|19920652|ref|NP_608782.1| CG3238, isoform A [Drosophila melanogaster]	XP_005099261.1 ATP-dependent DNA helicase PIF1 [Aplysia californica]	XP_006815013.1 PREDICTED: ATP-dependent DNA helicase PIF1-like, partial [Saccoglossus kowalevskii]	sp|Q7ZV90|PIF1_DANRE ATP-dependent DNA helicase PIF1 OS=Danio rerio OX=7955 GN=pif1 PE=2 SV=1
PladumEVm069841t1	.	.	.	.	.	.
PladumEVm071266t1	sp|P02469|LAMB1_MOUSE Laminin subunit beta-1 OS=Mus musculus OX=10090 GN=Lamb1 PE=1 SV=3	XP_016867690.1 laminin subunit beta-1 isoform X1 [Homo sapiens]	gi|17136294|ref|NP_476618.1| LanB1, isoform A [Drosophila melanogaster]	XP_005110416.2 laminin subunit beta-1 [Aplysia californica]	XP_006825989.1 PREDICTED: laminin subunit beta-1-like [Saccoglossus kowalevskii]	tr|Q8JHV7|Q8JHV7_DANRE Laminin beta 1 OS=Danio rerio OX=7955 GN=gup PE=1 SV=1
PladumEVm059191t1	tr|E9Q133|E9Q133_MOUSE T-complex protein 1 subunit gamma OS=Mus musculus OX=10090 GN=Cct3 PE=1 SV=1	NP_001008800.1 T-complex protein 1 subunit gamma isoform c [Homo sapiens]	gi|24647510|ref|NP_650572.2| cctgamma, isoform A [Drosophila melanogaster]	XP_005102245.1 T-complex protein 1 subunit gamma [Aplysia californica]	XP_002736837.1 PREDICTED: T-complex protein 1 subunit gamma-like [Saccoglossus kowalevskii]	tr|Q8JHI7|Q8JHI7_DANRE T-complex protein 1 subunit gamma OS=Danio rerio OX=7955 GN=wu:fj48b06 PE=1 SV=1
PladumEVm075515t1	sp|Q8BRH0|TMTC3_MOUSE Protein O-mannosyl-transferase TMTC3 OS=Mus musculus OX=10090 GN=Tmtc3 PE=1 SV=2	NP_001353512.1 protein O-mannosyl-transferase TMTC3 isoform 5 [Homo sapiens]	gi|18110006|ref|NP_477246.2| CG4050, isoform A [Drosophila melanogaster]	XP_012940074.1 protein O-mannosyl-transferase TMTC3 [Aplysia californica]	XP_006818380.1 PREDICTED: transmembrane and TPR repeat-containing protein 3-like [Saccoglossus kowalevskii]	tr|A0A8M1QHQ4|A0A8M1QHQ4_DANRE dolichyl-phosphate-mannose--protein mannosyltransferase OS=Danio rerio OX=7955 GN=tmtc3 PE=1 SV=1
PladumEVm094930t1	.	.	.	XP_012941145.1 uncharacterized protein LOC101854267 [Aplysia californica]	.	.
PladumEVm107989t1	.	.	.	.	.	.
PladumEVm096062t2	.	.	.	.	.	.
PladumEVm071648t1	sp|P97737|GDF10_MOUSE Growth/differentiation factor 10 OS=Mus musculus OX=10090 GN=Gdf10 PE=1 SV=2	NP_004953.1 growth/differentiation factor 10 preproprotein [Homo sapiens]	.	XP_005091013.1 uncharacterized protein LOC101852750 [Aplysia californica]	.	tr|A2AVJ4|A2AVJ4_DANRE Bone morphogenetic protein 3 OS=Danio rerio OX=7955 GN=bmp3 PE=3 SV=1
PladumEVm072706t1	.	.	.	.	.	.
PladumEVm056228t1	.	.	.	.	.	.
PladumEVm086750t2	.	.	.	.	.	.
PladumEVm058686t1	.	.	.	.	.	.
PladumEVm092210t1	.	.	.	.	.	.
PladumEVm081929t2	.	.	.	XP_012939365.1 craniofacial development protein 2-like [Aplysia californica]	XP_006819375.1 PREDICTED: craniofacial development protein 2-like [Saccoglossus kowalevskii]	.
PladumEVm082347t1	.	.	.	.	.	.
PladumEVm085346t1	.	.	.	XP_005102894.1 uncharacterized protein LOC101847595 [Aplysia californica]	XP_006812173.1 PREDICTED: RNA-directed DNA polymerase from mobile element jockey-like, partial [Saccoglossus kowalevskii]	tr|A0A0G2LA86|A0A0G2LA86_DANRE Reverse transcriptase domain-containing protein OS=Danio rerio OX=7955 PE=4 SV=1
PladumEVm107151t1	.	.	.	.	.	.
PladumEVm090923t1	.	.	.	.	.	.
PladumEVm092224t1	.	.	.	.	.	.
PladumEVm074834t1	tr|E9PYL4|E9PYL4_MOUSE Chloride channel protein OS=Mus musculus OX=10090 GN=Clcn7 PE=1 SV=1	NP_001107803.1 H(+)/Cl(-) exchange transporter 7 isoform b [Homo sapiens]	gi|320545940|ref|NP_730105.3| chloride channel-c, isoform C [Drosophila melanogaster]	XP_012937018.2 chloride channel protein C [Aplysia californica]	XP_002739329.1 PREDICTED: chloride channel protein D-like [Saccoglossus kowalevskii]	tr|F1QNV1|F1QNV1_DANRE Chloride channel protein OS=Danio rerio OX=7955 GN=clcn7 PE=3 SV=1
PladumEVm023780t1	.	.	.	.	.	.
PladumEVm101504t1	.	.	.	.	.	.
PladumEVm107876t1	.	.	.	.	.	.
PladumEVm043177t1	.	.	.	.	.	.
PladumEVm052133t1	sp|Q9CZE3|RAB32_MOUSE Ras-related protein Rab-32 OS=Mus musculus OX=10090 GN=Rab32 PE=1 SV=3	NP_006825.1 ras-related protein Rab-32 [Homo sapiens]	gi|24652024|ref|NP_724763.1| Rab32, isoform D [Drosophila melanogaster]	XP_012943266.1 ras-related protein Rab-32 [Aplysia californica]	XP_002733795.1 PREDICTED: ras-related protein Rab-32-like [Saccoglossus kowalevskii]	tr|Q7ZW88|Q7ZW88_DANRE Ras-related protein Rab OS=Danio rerio OX=7955 GN=cb914 PE=1 SV=1
PladumEVm085347t3	.	.	.	.	.	.
PladumEVm093763t1	.	.	.	XP_035828925.1 LOW QUALITY PROTEIN: uncharacterized protein LOC101858449 [Aplysia californica]	XP_006820186.1 PREDICTED: uncharacterized protein LOC102808349 [Saccoglossus kowalevskii]	.
PladumEVm067988t1	.	.	.	.	.	.
PladumEVm058033t1	.	.	gi|221330733|ref|NP_728520.2| Ada2a-containing complex component 3, isoform B [Drosophila melanogaster]	.	.	.
PladumEVm037997t5	.	.	.	.	.	.
PladumEVm044431t1	.	.	.	.	.	.
PladumEVm105488t1	.	.	.	.	XP_006820197.1 PREDICTED: uncharacterized protein LOC102810067 [Saccoglossus kowalevskii]	.
PladumEVm086327t1	.	.	.	.	.	.
PladumEVm099707t1	sp|P56695|WFS1_MOUSE Wolframin OS=Mus musculus OX=10090 GN=Wfs1 PE=1 SV=1	.	.	XP_035824845.1 wolframin isoform X1 [Aplysia californica]	.	.
PladumEVm042288t1	sp|P33534|OPRK_MOUSE Kappa-type opioid receptor OS=Mus musculus OX=10090 GN=Oprk1 PE=1 SV=1	.	gi|161082698|ref|NP_001027122.2| CNMamide receptor [Drosophila melanogaster]	XP_005097252.1 neuropeptide SIFamide receptor [Aplysia californica]	.	.
PladumEVm030092t1	tr|A0A0R4J016|A0A0R4J016_MOUSE tRNA-dihydrouridine synthase OS=Mus musculus OX=10090 GN=Dus4l PE=1 SV=1	NP_853559.1 tRNA-dihydrouridine(20a/20b) synthase [NAD(P)+]-like [Homo sapiens]	gi|19921524|ref|NP_609939.1| uncharacterized protein Dmel_CG10495 [Drosophila melanogaster]	XP_005100583.1 tRNA-dihydrouridine(20a/20b) synthase [NAD(P)+]-like [Aplysia californica]	XP_006822457.1 PREDICTED: tRNA-dihydrouridine(20a/20b) synthase [NAD(P)+]-like isoform X2 [Saccoglossus kowalevskii]	tr|Q5RIX6|Q5RIX6_DANRE tRNA-dihydrouridine synthase OS=Danio rerio OX=7955 GN=dus4l PE=3 SV=1
PladumEVm087351t1	.	.	.	.	.	.
PladumEVm064029t1	tr|Q3U3W2|Q3U3W2_MOUSE Transmembrane protein 181A OS=Mus musculus OX=10090 GN=Tmem181a PE=1 SV=1	NP_001363785.1 transmembrane protein 181 isoform 7 [Homo sapiens]	gi|24648888|ref|NP_651004.1| uncharacterized protein Dmel_CG13409 [Drosophila melanogaster]	XP_005098892.1 transmembrane protein 181 isoform X2 [Aplysia californica]	XP_002734424.1 PREDICTED: transmembrane protein 181-like [Saccoglossus kowalevskii]	tr|A0A8M2BFT6|A0A8M2BFT6_DANRE transmembrane protein 181 isoform X2 OS=Danio rerio OX=7955 GN=tmem181 PE=4 SV=1
PladumEVm015723t2	.	.	.	.	.	.
PladumEVm055605t1	.	.	.	.	.	.
PladumEVm100726t1	.	.	.	.	.	.
PladumEVm034205t1	.	.	.	XP_035829837.1 uncharacterized protein LOC101847313 [Aplysia californica]	.	.
PladumEVm046461t1	.	.	.	XP_005112676.1 uncharacterized protein LOC101860468 [Aplysia californica]	.	.
PladumEVm084594t1	.	.	.	.	.	.
PladumEVm035221t3	sp|Q9JHJ7|TEST_MOUSE Testisin OS=Mus musculus OX=10090 GN=Prss21 PE=1 SV=2	NP_001897.4 chymotrypsinogen B isoform 1 precursor [Homo sapiens]	gi|24639096|ref|NP_726740.1| uncharacterized protein Dmel_CG32808 [Drosophila melanogaster]	XP_005106051.1 fibrinolytic enzyme, isozyme C [Aplysia californica]	XP_006811146.1 PREDICTED: enteropeptidase-like [Saccoglossus kowalevskii]	tr|Q4QRH5|Q4QRH5_DANRE Chymotrypsin-like elastase family member 1, tandem duplicate 4 OS=Danio rerio OX=7955 GN=si:dkey-57c15.6 PE=2 SV=1
PladumEVm101913t1	.	.	.	.	.	.
PladumEVm065805t1	tr|E9PYY6|E9PYY6_MOUSE Major facilitator superfamily domain-containing 4B5 OS=Mus musculus OX=10090 GN=Mfsd4b5 PE=4 SV=1	XP_016866972.1 sodium-dependent glucose transporter 1 isoform X1 [Homo sapiens]	.	XP_005108308.1 uncharacterized protein LOC101852725 [Aplysia californica]	XP_006819368.1 PREDICTED: sodium-dependent glucose transporter 1-like [Saccoglossus kowalevskii]	tr|F1R9M5|F1R9M5_DANRE Sodium-dependent glucose transporter 1 OS=Danio rerio OX=7955 GN=mfsd4b PE=4 SV=1
PladumEVm009626t1	.	.	.	XP_035827389.1 uncharacterized protein LOC101856910 [Aplysia californica]	.	.
PladumEVm075516t1	sp|P04919|B3AT_MOUSE Band 3 anion transport protein OS=Mus musculus OX=10090 GN=Slc4a1 PE=1 SV=1	XP_005257650.1 band 3 anion transport protein isoform X3 [Homo sapiens]	gi|442631425|ref|NP_001261653.1| CG8177, isoform M [Drosophila melanogaster]	XP_005089245.1 anion exchange protein 2 isoform X7 [Aplysia californica]	XP_002736672.2 PREDICTED: anion exchange protein 2-like [Saccoglossus kowalevskii]	tr|F8W2K8|F8W2K8_DANRE Anion exchange protein (Fragment) OS=Danio rerio OX=7955 GN=slc4a2b PE=3 SV=1
PladumEVm098811t2	.	.	.	.	.	.
PladumEVm104638t1	.	.	.	.	.	.
PladumEVm089107t1	.	.	.	.	.	.
PladumEVm002239t1	.	.	.	.	.	.
PladumEVm058095t1	.	.	.	.	.	.
PladumEVm016459t1	.	.	.	XP_012934727.1 phospholipase A and acyltransferase 2 [Aplysia californica]	.	.
PladumEVm019779t5	tr|D3Z741|D3Z741_MOUSE RIKEN cDNA 4930444G20 gene OS=Mus musculus OX=10090 GN=4930444G20Rik PE=1 SV=1	XP_005247748.1 sentrin-specific protease 2 isoform X2 [Homo sapiens]	gi|24663496|ref|NP_729837.1| uncharacterized protein Dmel_CG32110 [Drosophila melanogaster]	XP_005104296.1 uncharacterized protein LOC101858205 isoform X1 [Aplysia californica]	XP_006821910.1 PREDICTED: sentrin-specific protease 1-like [Saccoglossus kowalevskii]	tr|E7F9K9|E7F9K9_DANRE SUMO-specific peptidase 2 OS=Danio rerio OX=7955 GN=senp2 PE=3 SV=1
PladumEVm019779t10	tr|G3X9P9|G3X9P9_MOUSE cDNA sequence AF366264 OS=Mus musculus OX=10090 GN=AF366264 PE=3 SV=1	XP_005247747.2 sentrin-specific protease 2 isoform X1 [Homo sapiens]	gi|281360439|ref|NP_787955.2| uncharacterized protein Dmel_CG11023, isoform C [Drosophila melanogaster]	XP_035825705.1 sentrin-specific protease 1 isoform X3 [Aplysia californica]	XP_006821910.1 PREDICTED: sentrin-specific protease 1-like [Saccoglossus kowalevskii]	tr|A0A8M3ARL0|A0A8M3ARL0_DANRE lysine-specific demethylase 5B-B-like OS=Danio rerio OX=7955 GN=LOC103909069 PE=3 SV=1
PladumEVm048834t1	.	.	.	.	.	.
PladumEVm043739t1	sp|Q8BU03|PWP2_MOUSE Periodic tryptophan protein 2 homolog OS=Mus musculus OX=10090 GN=Pwp2 PE=1 SV=1	XP_011527969.1 periodic tryptophan protein 2 homolog isoform X1 [Homo sapiens]	gi|24652561|ref|NP_610618.1| uncharacterized protein Dmel_CG12325, isoform A [Drosophila melanogaster]	XP_005103088.1 periodic tryptophan protein 2 homolog [Aplysia californica]	XP_002735015.1 PREDICTED: guanine nucleotide-binding protein subunit beta-2-like 1-like [Saccoglossus kowalevskii]	tr|F1RAC4|F1RAC4_DANRE PWP2 small subunit processome component OS=Danio rerio OX=7955 GN=pwp2h PE=3 SV=1
PladumEVm045266t1	sp|Q8BU03|PWP2_MOUSE Periodic tryptophan protein 2 homolog OS=Mus musculus OX=10090 GN=Pwp2 PE=1 SV=1	XP_011527969.1 periodic tryptophan protein 2 homolog isoform X1 [Homo sapiens]	gi|24652561|ref|NP_610618.1| uncharacterized protein Dmel_CG12325, isoform A [Drosophila melanogaster]	XP_005103088.1 periodic tryptophan protein 2 homolog [Aplysia californica]	XP_002735015.1 PREDICTED: guanine nucleotide-binding protein subunit beta-2-like 1-like [Saccoglossus kowalevskii]	tr|F1RAC4|F1RAC4_DANRE PWP2 small subunit processome component OS=Danio rerio OX=7955 GN=pwp2h PE=3 SV=1
PladumEVm016293t3	sp|B1AS29|GRIK3_MOUSE Glutamate receptor ionotropic, kainate 3 OS=Mus musculus OX=10090 GN=Grik3 PE=1 SV=1	NP_000822.2 glutamate receptor ionotropic, kainate 3 precursor [Homo sapiens]	gi|24648559|ref|NP_650925.1| CG3822 [Drosophila melanogaster]	NP_001191669.1 glutamate receptor 8 [Aplysia californica]	XP_002732006.1 PREDICTED: glutamate receptor ionotropic, delta-1-like [Saccoglossus kowalevskii]	tr|A0A8M3B1C5|A0A8M3B1C5_DANRE Glutamate receptor OS=Danio rerio OX=7955 GN=grik1b PE=3 SV=1
PladumEVm015120t1	sp|Q9ERZ4|ACM2_MOUSE Muscarinic acetylcholine receptor M2 OS=Mus musculus OX=10090 GN=Chrm2 PE=1 SV=2	NP_001365902.1 muscarinic acetylcholine receptor M2 [Homo sapiens]	gi|24647772|ref|NP_650652.1| tyramine receptor, isoform A [Drosophila melanogaster]	XP_005107677.1 muscarinic acetylcholine receptor M3 [Aplysia californica]	XP_002733411.1 PREDICTED: muscarinic acetylcholine receptor M5-like [Saccoglossus kowalevskii]	tr|B3DJA5|B3DJA5_DANRE Muscarinic acetylcholine receptor OS=Danio rerio OX=7955 GN=chrm5a PE=2 SV=1
PladumEVm095878t1	sp|Q60634|FLOT2_MOUSE Flotillin-2 OS=Mus musculus OX=10090 GN=Flot2 PE=1 SV=2	XP_024306435.1 flotillin-2 isoform X4 [Homo sapiens]	gi|24642065|ref|NP_727814.1| flotillin 2, isoform D [Drosophila melanogaster]	XP_005108493.2 flotillin-2 [Aplysia californica]	XP_006819994.1 PREDICTED: flotillin-2-like isoform X2 [Saccoglossus kowalevskii]	tr|Q6PFT0|Q6PFT0_DANRE Flotillin OS=Danio rerio OX=7955 GN=zgc:64103 PE=2 SV=1
PladumEVm025295t1	sp|Q8VD66|ABHD4_MOUSE (Lyso)-N-acylphosphatidylethanolamine lipase OS=Mus musculus OX=10090 GN=Abhd4 PE=1 SV=1	NP_071343.2 (Lyso)-N-acylphosphatidylethanolamine lipase [Homo sapiens]	gi|24586385|ref|NP_610326.1| CG1882, isoform A [Drosophila melanogaster]	XP_005096462.1 1-acylglycerol-3-phosphate O-acyltransferase ABHD5 [Aplysia californica]	XP_002736163.1 PREDICTED: 1-acylglycerol-3-phosphate O-acyltransferase ABHD5-like [Saccoglossus kowalevskii]	tr|A0A8M1RNV7|A0A8M1RNV7_DANRE 1-acylglycerol-3-phosphate O-acyltransferase ABHD5 isoform X2 OS=Danio rerio OX=7955 GN=abhd5a PE=4 SV=1
PladumEVm025296t1	sp|Q8VD66|ABHD4_MOUSE (Lyso)-N-acylphosphatidylethanolamine lipase OS=Mus musculus OX=10090 GN=Abhd4 PE=1 SV=1	NP_071343.2 (Lyso)-N-acylphosphatidylethanolamine lipase [Homo sapiens]	gi|24586385|ref|NP_610326.1| CG1882, isoform A [Drosophila melanogaster]	XP_005096462.1 1-acylglycerol-3-phosphate O-acyltransferase ABHD5 [Aplysia californica]	XP_002736163.1 PREDICTED: 1-acylglycerol-3-phosphate O-acyltransferase ABHD5-like [Saccoglossus kowalevskii]	tr|A0A8M1RNV7|A0A8M1RNV7_DANRE 1-acylglycerol-3-phosphate O-acyltransferase ABHD5 isoform X2 OS=Danio rerio OX=7955 GN=abhd5a PE=4 SV=1
PladumEVm015939t3	sp|Q04573|NPY1R_MOUSE Neuropeptide Y receptor type 1 OS=Mus musculus OX=10090 GN=Npy1r PE=1 SV=1	XP_011530312.1 neuropeptide Y receptor type 1 isoform X1 [Homo sapiens]	gi|45551047|ref|NP_724812.2| uncharacterized protein Dmel_CG30340 [Drosophila melanogaster]	.	XP_006822694.1 PREDICTED: neuropeptide FF receptor 1-like [Saccoglossus kowalevskii]	.
PladumEVm003142t3	sp|P11369|LORF2_MOUSE LINE-1 retrotransposable element ORF2 protein OS=Mus musculus OX=10090 GN=Pol PE=1 SV=2	.	.	XP_005102894.1 uncharacterized protein LOC101847595 [Aplysia californica]	XP_006817258.1 PREDICTED: RNA-directed DNA polymerase from mobile element jockey-like [Saccoglossus kowalevskii]	tr|A0A0G2KS01|A0A0G2KS01_DANRE Reverse transcriptase domain-containing protein OS=Danio rerio OX=7955 PE=4 SV=1
PladumEVm010208t3	.	.	.	.	.	.
PladumEVm058585t1	.	.	.	.	.	.
PladumEVm003499t1	.	.	.	XP_012940527.1 uncharacterized protein LOC101857262 [Aplysia californica]	.	.
PladumEVm028969t1	.	.	.	.	.	.
PladumEVm101558t1	.	.	.	.	.	.
PladumEVm107749t1	.	.	.	.	.	.
PladumEVm065368t3	sp|P0DP27|CALM2_MOUSE Calmodulin-2 OS=Mus musculus OX=10090 GN=Calm2 PE=1 SV=1	NP_008819.1 calmodulin-1 isoform 2 [Homo sapiens]	gi|17647231|ref|NP_523710.1| calmodulin, isoform A [Drosophila melanogaster]	XP_012938697.1 calmodulin isoform X1 [Aplysia californica]	XP_002739903.1 PREDICTED: calmodulin-like [Saccoglossus kowalevskii]	tr|B2GQW3|B2GQW3_DANRE Calm1b protein OS=Danio rerio OX=7955 GN=calm1b PE=2 SV=1
PladumEVm096525t1	.	.	.	.	.	.
PladumEVm018842t1	.	XP_016883907.1 protein eva-1 homolog C isoform X1 [Homo sapiens]	.	XP_005109201.2 uncharacterized protein LOC101863218 [Aplysia californica]	XP_006824190.1 PREDICTED: uncharacterized protein LOC100375643 [Saccoglossus kowalevskii]	tr|A3KQ74|A3KQ74_DANRE Si:dkeyp-46h3.8 OS=Danio rerio OX=7955 GN=si:dkeyp-46h3.8 PE=4 SV=1
PladumEVm008224t2	sp|Q9EP89|LACTB_MOUSE Serine beta-lactamase-like protein LACTB, mitochondrial OS=Mus musculus OX=10090 GN=Lactb PE=1 SV=1	.	.	XP_035826067.1 uncharacterized protein LOC101853004 [Aplysia californica]	XP_006815399.1 PREDICTED: uncharacterized protein LOC102806986 [Saccoglossus kowalevskii]	.
PladumEVm070679t1	sp|Q64521|GPDM_MOUSE Glycerol-3-phosphate dehydrogenase, mitochondrial OS=Mus musculus OX=10090 GN=Gpd2 PE=1 SV=2	XP_011509280.1 glycerol-3-phosphate dehydrogenase, mitochondrial isoform X2 [Homo sapiens]	gi|20130025|ref|NP_611063.1| glycerophosphate oxidase-1, isoform C [Drosophila melanogaster]	XP_012945829.2 glycerol-3-phosphate dehydrogenase, mitochondrial [Aplysia californica]	XP_006817735.1 PREDICTED: glycerol-3-phosphate dehydrogenase, mitochondrial-like [Saccoglossus kowalevskii]	tr|F1Q555|F1Q555_DANRE Glycerol-3-phosphate dehydrogenase, mitochondrial OS=Danio rerio OX=7955 GN=gpd2 PE=3 SV=1
PladumEVm039500t3	tr|A0A0G2JH16|A0A0G2JH16_MOUSE Adhesion G protein-coupled receptor L2 OS=Mus musculus OX=10090 GN=Adgrl2 PE=1 SV=1	NP_036434.1 adhesion G protein-coupled receptor L2 isoform 1 precursor [Homo sapiens]	.	XP_012940945.1 uncharacterized protein LOC101856748 [Aplysia californica]	XP_002740902.1 PREDICTED: L-rhamnose-binding lectin CSL3-like [Saccoglossus kowalevskii]	tr|A0A286YA33|A0A286YA33_DANRE Si:dkeyp-46h3.3 OS=Danio rerio OX=7955 GN=si:dkeyp-46h3.3 PE=4 SV=2
PladumEVm088769t1	.	.	.	.	.	.
PladumEVm091094t1	.	.	.	.	.	.
PladumEVm000697t1	tr|F7CPB1|F7CPB1_MOUSE Zinc finger protein DPF3 (Fragment) OS=Mus musculus OX=10090 GN=Dpf3 PE=1 SV=1	XP_006719679.1 histone-lysine N-methyltransferase 2D isoform X8 [Homo sapiens]	gi|116008472|ref|NP_724405.2| d4, isoform B [Drosophila melanogaster]	XP_035825466.1 histone-lysine N-methyltransferase 2D [Aplysia californica]	XP_006822314.1 PREDICTED: histone-lysine N-methyltransferase 2C-like, partial [Saccoglossus kowalevskii]	tr|B0S4V8|B0S4V8_DANRE Novel protein similar to human D4, zinc and double PHD fingers family 1 (DPF1) (Fragment) OS=Danio rerio OX=7955 GN=CH211-151C7.2-001 PE=4 SV=1
PladumEVm010270t2	tr|F7CPB1|F7CPB1_MOUSE Zinc finger protein DPF3 (Fragment) OS=Mus musculus OX=10090 GN=Dpf3 PE=1 SV=1	NP_001267471.1 zinc finger protein DPF3 isoform 2 [Homo sapiens]	gi|116008472|ref|NP_724405.2| d4, isoform B [Drosophila melanogaster]	XP_035825466.1 histone-lysine N-methyltransferase 2D [Aplysia californica]	XP_006822314.1 PREDICTED: histone-lysine N-methyltransferase 2C-like, partial [Saccoglossus kowalevskii]	tr|A0A8M9Q8I8|A0A8M9Q8I8_DANRE D4, zinc and double PHD fingers family 2 isoform X3 OS=Danio rerio OX=7955 GN=dpf2 PE=1 SV=1
PladumEVm048188t1	sp|Q9D110|MTHFS_MOUSE 5-formyltetrahydrofolate cyclo-ligase OS=Mus musculus OX=10090 GN=Mthfs PE=2 SV=2	NP_006432.1 5-formyltetrahydrofolate cyclo-ligase isoform a [Homo sapiens]	gi|161077430|ref|NP_001097432.1| uncharacterized protein Dmel_CG34424, isoform A [Drosophila melanogaster]	XP_005106709.1 5-formyltetrahydrofolate cyclo-ligase [Aplysia californica]	XP_002740689.1 PREDICTED: 5-formyltetrahydrofolate cyclo-ligase-like [Saccoglossus kowalevskii]	tr|A0A0G2L0J2|A0A0G2L0J2_DANRE 5-formyltetrahydrofolate cyclo-ligase OS=Danio rerio OX=7955 GN=mthfs PE=3 SV=1
PladumEVm007957t1	sp|Q32P12|HROB_MOUSE Homologous recombination OB-fold protein OS=Mus musculus OX=10090 GN=Hrob PE=1 SV=2	NP_001308240.1 homologous recombination OB-fold protein isoform 4 [Homo sapiens]	.	XP_005091405.1 uncharacterized protein LOC101856949 isoform X2 [Aplysia californica]	XP_002733103.1 PREDICTED: agglutinin-like protein 6-like [Saccoglossus kowalevskii]	tr|I3ISZ9|I3ISZ9_DANRE Si:dkey-260c8.8 OS=Danio rerio OX=7955 GN=hrob PE=4 SV=1
PladumEVm106360t1	.	.	.	.	.	.
PladumEVm097201t1	.	.	.	.	.	.
PladumEVm015865t3	.	.	gi|28573440|ref|NP_611068.3| CG8366 [Drosophila melanogaster]	XP_012945416.2 uncharacterized protein LOC106013658 [Aplysia californica]	XP_002734582.1 PREDICTED: uncharacterized protein LOC100377674, partial [Saccoglossus kowalevskii]	tr|A0A8M1REY4|A0A8M1REY4_DANRE uncharacterized protein LOC100537439 OS=Danio rerio OX=7955 GN=LOC100537439 PE=4 SV=1
PladumEVm060080t1	.	.	.	.	.	.
PladumEVm049679t1	.	.	.	.	XP_006822946.1 PREDICTED: uncharacterized protein LOC100369247 [Saccoglossus kowalevskii]	tr|Q3LG56|Q3LG56_DANRE ORF2-encoded protein (Fragment) OS=Danio rerio OX=7955 GN=ORF2p PE=4 SV=1
PladumEVm013208t1	.	.	.	.	.	.
PladumEVm020658t3	sp|Q8BGC3|MOT12_MOUSE Monocarboxylate transporter 12 OS=Mus musculus OX=10090 GN=Slc16a12 PE=1 SV=1	NP_963860.1 monocarboxylate transporter 13 [Homo sapiens]	gi|24639306|ref|NP_477334.2| monocarboxylate transporter 1, isoform A [Drosophila melanogaster]	XP_035829718.1 uncharacterized protein LOC101846861 [Aplysia californica]	XP_002741643.1 PREDICTED: monocarboxylate transporter 14-like [Saccoglossus kowalevskii]	tr|E7F9C2|E7F9C2_DANRE Solute carrier family 16 member 13 OS=Danio rerio OX=7955 GN=slc16a13 PE=4 SV=1
PladumEVm096340t1	.	.	.	.	.	.
PladumEVm072890t1	sp|Q62371|DDR2_MOUSE Discoidin domain-containing receptor 2 OS=Mus musculus OX=10090 GN=Ddr2 PE=1 SV=2	NP_001945.3 epithelial discoidin domain-containing receptor 1 isoform 1 precursor [Homo sapiens]	gi|665404559|ref|NP_001285666.1| discoidin domain receptor, isoform F [Drosophila melanogaster]	XP_035829229.1 discoidin domain-containing receptor 2, partial [Aplysia californica]	XP_002736738.1 PREDICTED: discoidin domain-containing receptor 2-like [Saccoglossus kowalevskii]	tr|A0A8M2BDU8|A0A8M2BDU8_DANRE receptor protein-tyrosine kinase OS=Danio rerio OX=7955 GN=ddr2a PE=4 SV=1
PladumEVm073215t1	tr|G3X9A3|G3X9A3_MOUSE Zinc finger and BTB domain-containing 21 OS=Mus musculus OX=10090 GN=Zbtb21 PE=1 SV=1	.	gi|45552049|ref|NP_788309.2| longitudinals lacking, isoform O [Drosophila melanogaster]	XP_005104494.1 zinc finger protein 236 isoform X18 [Aplysia californica]	XP_006821993.1 PREDICTED: uncharacterized protein LOC102806249, partial [Saccoglossus kowalevskii]	tr|F1R241|F1R241_DANRE Zgc:173548 OS=Danio rerio OX=7955 GN=zgc:173548 PE=4 SV=1
PladumEVm095014t3	sp|Q9JHX2|SP5_MOUSE Transcription factor Sp5 OS=Mus musculus OX=10090 GN=Sp5 PE=2 SV=1	NP_001003845.1 transcription factor Sp5 [Homo sapiens]	gi|442615719|ref|NP_001259388.1| Sp1, isoform F [Drosophila melanogaster]	XP_005100251.1 transcription factor Sp8 [Aplysia californica]	NP_001161661.1 SP8/9 transcription factor [Saccoglossus kowalevskii]	sp|Q6NW96|SP9_DANRE Transcription factor Sp9 OS=Danio rerio OX=7955 GN=sp9 PE=2 SV=1
PladumEVm107750t2	.	.	.	.	.	.
PladumEVm013311t1	sp|Q9DBE8|ALG2_MOUSE Alpha-1,3/1,6-mannosyltransferase ALG2 OS=Mus musculus OX=10090 GN=Alg2 PE=1 SV=2	NP_149078.1 alpha-1,3/1,6-mannosyltransferase ALG2 [Homo sapiens]	gi|21357469|ref|NP_647772.1| CG1291 [Drosophila melanogaster]	XP_005105163.1 alpha-1,3/1,6-mannosyltransferase ALG2 [Aplysia californica]	XP_002740122.1 PREDICTED: late histone H2A.1-like [Saccoglossus kowalevskii]	tr|A0A8M1NFU6|A0A8M1NFU6_DANRE Alpha-1,3/1,6-mannosyltransferase ALG2 OS=Danio rerio OX=7955 GN=alg2 PE=1 SV=1
PladumEVm029573t1	sp|Q3TLD5|RMP_MOUSE Unconventional prefoldin RPB5 interactor OS=Mus musculus OX=10090 GN=Uri1 PE=1 SV=2	NP_001239570.1 unconventional prefoldin RPB5 interactor 1 isoform c [Homo sapiens]	gi|20130365|ref|NP_611933.1| unconventional prefoldin RPB5 interactor [Drosophila melanogaster]	XP_005103795.1 unconventional prefoldin RPB5 interactor [Aplysia californica]	XP_002735303.1 PREDICTED: unconventional prefoldin RPB5 interactor 1-like [Saccoglossus kowalevskii]	tr|A5WVN5|A5WVN5_DANRE URI1 prefoldin-like chaperone OS=Danio rerio OX=7955 GN=uri1 PE=4 SV=1
PladumEVm080271t1	.	.	.	.	.	.
PladumEVm072683t1	.	.	.	.	.	.
PladumEVm081252t1	.	.	.	.	.	.
PladumEVm100643t1	tr|E9Q6P2|E9Q6P2_MOUSE Serine/threonine-protein phosphatase OS=Mus musculus OX=10090 GN=Ppp3cb PE=1 SV=1	.	.	.	XP_006819680.1 PREDICTED: calcineurin A protein catalytic subunit isoform X1 [Saccoglossus kowalevskii]	.
PladumEVm061557t1	.	.	.	.	.	.
PladumEVm034613t2	.	.	.	.	.	.
PladumEVm064195t1	.	.	.	.	.	.
PladumEVm083766t1	.	.	gi|161077972|ref|NP_608410.2| shaking B, isoform D [Drosophila melanogaster]	NP_001191579.1 pannexin 2 [Aplysia californica]	.	.
PladumEVm070479t1	.	.	.	.	.	.
PladumEVm094142t1	.	.	.	.	.	.
PladumEVm085565t1	.	.	.	.	.	.
PladumEVm059333t1	.	.	.	.	.	.
PladumEVm062519t1	sp|Q2EMV9|PAR14_MOUSE Protein mono-ADP-ribosyltransferase PARP14 OS=Mus musculus OX=10090 GN=Parp14 PE=1 SV=3	NP_001295250.1 protein mono-ADP-ribosyltransferase PARP15 isoform 4 precursor [Homo sapiens]	gi|21356741|ref|NP_651410.1| tankyrase, isoform A [Drosophila melanogaster]	XP_005090722.3 uncharacterized protein LOC101848260 [Aplysia californica]	XP_002738768.2 PREDICTED: poly [ADP-ribose] polymerase 14-like [Saccoglossus kowalevskii]	tr|A0A2R8Q7X7|A0A2R8Q7X7_DANRE Poly [ADP-ribose] polymerase OS=Danio rerio OX=7955 PE=3 SV=1
PladumEVm107731t1	.	.	.	.	.	.
PladumEVm072118t1	sp|Q69ZS6|SV2C_MOUSE Synaptic vesicle glycoprotein 2C OS=Mus musculus OX=10090 GN=Sv2c PE=1 SV=2	XP_016864733.1 synaptic vesicle glycoprotein 2C isoform X2 [Homo sapiens]	gi|24640196|ref|NP_572345.1| CG3168, isoform A [Drosophila melanogaster]	XP_005092439.2 organic cation transporter protein [Aplysia californica]	XP_002737314.1 PREDICTED: synaptic vesicle glycoprotein 2C-like [Saccoglossus kowalevskii]	tr|E7F6Z2|E7F6Z2_DANRE Synaptic vesicle glycoprotein 2A OS=Danio rerio OX=7955 GN=sv2a PE=3 SV=2
PladumEVm101588t1	.	.	.	.	.	.
PladumEVm007085t1	sp|Q9D6Y7|MSRA_MOUSE Mitochondrial peptide methionine sulfoxide reductase OS=Mus musculus OX=10090 GN=Msra PE=1 SV=1	NP_036463.1 mitochondrial peptide methionine sulfoxide reductase isoform a precursor [Homo sapiens]	gi|320545892|ref|NP_996093.2| Ecdysone-induced protein 28/29kD, isoform E [Drosophila melanogaster]	XP_005107542.1 peptide methionine sulfoxide reductase MsrA 1 isoform X1 [Aplysia californica]	XP_002730580.1 PREDICTED: putative fatty acid elongation protein 3-like [Saccoglossus kowalevskii]	tr|Q5TZ05|Q5TZ05_DANRE peptide-methionine (S)-S-oxide reductase OS=Danio rerio OX=7955 GN=msra PE=3 SV=1
PladumEVm022936t1	.	.	.	.	.	.
PladumEVm047501t1	sp|P45878|FKBP2_MOUSE Peptidyl-prolyl cis-trans isomerase FKBP2 OS=Mus musculus OX=10090 GN=Fkbp2 PE=1 SV=1	NP_476433.1 peptidyl-prolyl cis-trans isomerase FKBP2 isoform 1 precursor [Homo sapiens]	gi|17352457|ref|NP_476973.1| FK506-binding protein 14 ortholog, isoform A [Drosophila melanogaster]	XP_005109386.1 FK506-binding protein 2 [Aplysia californica]	XP_006811306.1 PREDICTED: FK506-binding protein 2-like [Saccoglossus kowalevskii]	tr|A9JSW0|A9JSW0_DANRE peptidylprolyl isomerase OS=Danio rerio OX=7955 GN=fkbp2 PE=2 SV=1
PladumEVm012636t1	sp|Q64516|GLPK_MOUSE Glycerol kinase OS=Mus musculus OX=10090 GN=Gk PE=1 SV=2	NP_000158.1 glycerol kinase isoform b [Homo sapiens]	gi|17864214|ref|NP_524655.1| glycerol kinase, isoform A [Drosophila melanogaster]	XP_012946792.1 glycerol kinase [Aplysia californica]	XP_006817241.1 PREDICTED: glycerol kinase-like, partial [Saccoglossus kowalevskii]	tr|A8WGB0|A8WGB0_DANRE glycerol kinase OS=Danio rerio OX=7955 GN=zgc:172295 PE=2 SV=1
PladumEVm002298t1	sp|O08788|DCTN1_MOUSE Dynactin subunit 1 OS=Mus musculus OX=10090 GN=Dctn1 PE=1 SV=3	NP_001177765.1 dynactin subunit 1 isoform 5 [Homo sapiens]	gi|17647469|ref|NP_524061.1| dynactin 1, p150 subunit [Drosophila melanogaster]	XP_005089835.2 dynactin subunit 1 isoform X3 [Aplysia californica]	XP_006813852.1 PREDICTED: dynactin subunit 1-like [Saccoglossus kowalevskii]	tr|Q07DR3|Q07DR3_DANRE Dynactin subunit 1 OS=Danio rerio OX=7955 GN=dctn1a PE=1 SV=1
PladumEVm019653t1	sp|P28352|APEX1_MOUSE DNA-(apurinic or apyrimidinic site) endonuclease OS=Mus musculus OX=10090 GN=Apex1 PE=1 SV=2	NP_542380.1 DNA-(apurinic or apyrimidinic site) endonuclease [Homo sapiens]	gi|221330655|ref|NP_001137776.1| recombination repair protein 1, isoform B [Drosophila melanogaster]	XP_035826387.1 DNA-(apurinic or apyrimidinic site) endonuclease [Aplysia californica]	XP_002731016.1 PREDICTED: DNA-(apurinic or apyrimidinic site) lyase-like [Saccoglossus kowalevskii]	sp|A0MTA1|APEX1_DANRE DNA-(apurinic or apyrimidinic site) endonuclease OS=Danio rerio OX=7955 GN=apex1 PE=1 SV=1
PladumEVm006001t1	.	.	.	XP_012942474.1 uncharacterized protein LOC101852264 [Aplysia californica]	XP_006820675.1 PREDICTED: uncharacterized protein LOC100375438 [Saccoglossus kowalevskii]	tr|Q6TQI2|Q6TQI2_DANRE Toll-like receptor 2 (Fragment) OS=Danio rerio OX=7955 GN=tlr2 PE=2 SV=1
PladumEVm048477t1	.	.	.	.	.	.
PladumEVm010575t5	tr|A0A1W2P6L9|A0A1W2P6L9_MOUSE Peroxidasin homolog OS=Mus musculus OX=10090 GN=Pxdn PE=1 SV=1	NP_001172029.1 B-cell receptor CD22 isoform 3 precursor [Homo sapiens]	.	.	XP_006812759.1 PREDICTED: hemicentin-1-like [Saccoglossus kowalevskii]	tr|A0A8M3ASL0|A0A8M3ASL0_DANRE neural cell adhesion molecule 1b isoform X17 OS=Danio rerio OX=7955 GN=ncam1b PE=1 SV=1
PladumEVm069643t1	.	.	.	.	.	.
PladumEVm074004t1	.	.	.	.	.	.
PladumEVm009064t1	sp|Q04519|ASM_MOUSE Sphingomyelin phosphodiesterase OS=Mus musculus OX=10090 GN=Smpd1 PE=1 SV=2	NP_000534.3 sphingomyelin phosphodiesterase isoform 1 precursor [Homo sapiens]	gi|24762598|ref|NP_726435.1| CG3376, isoform B [Drosophila melanogaster]	XP_005101263.2 sphingomyelin phosphodiesterase [Aplysia californica]	XP_006818658.1 PREDICTED: sphingomyelin phosphodiesterase-like [Saccoglossus kowalevskii]	tr|A0A8M1P933|A0A8M1P933_DANRE Sphingomyelin phosphodiesterase OS=Danio rerio OX=7955 GN=smpd1 PE=3 SV=1
PladumEVm021714t1	sp|Q6IMP4|PANX2_MOUSE Pannexin-2 OS=Mus musculus OX=10090 GN=Panx2 PE=1 SV=2	NP_001153772.1 pannexin-2 isoform 2 [Homo sapiens]	gi|18858897|ref|NP_572375.1| innexin 2, isoform A [Drosophila melanogaster]	NP_001191576.1 pannexin 4 [Aplysia californica]	.	tr|B1P2E9|B1P2E9_DANRE Pannexin OS=Danio rerio OX=7955 GN=PANX PE=2 SV=1
PladumEVm024951t1	tr|Q8CDC9|Q8CDC9_MOUSE L-Fucosyltransferase OS=Mus musculus OX=10090 GN=Sec1 PE=2 SV=1	NP_001091107.1 galactoside alpha-(1,2)-fucosyltransferase 2 [Homo sapiens]	.	XP_035824908.1 galactoside alpha-(1,2)-fucosyltransferase 2 isoform X1 [Aplysia californica]	.	.
PladumEVm072739t1	sp|P49817|CAV1_MOUSE Caveolin-1 OS=Mus musculus OX=10090 GN=Cav1 PE=1 SV=1	NP_001166368.1 caveolin-1 isoform beta [Homo sapiens]	.	XP_005109533.1 caveolin-1 [Aplysia californica]	XP_006820949.1 PREDICTED: caveolin-3-like isoform X2 [Saccoglossus kowalevskii]	tr|B2GQW4|B2GQW4_DANRE Caveolin OS=Danio rerio OX=7955 GN=cav3 PE=3 SV=1
PladumEVm072643t1	sp|P49817|CAV1_MOUSE Caveolin-1 OS=Mus musculus OX=10090 GN=Cav1 PE=1 SV=1	NP_001166368.1 caveolin-1 isoform beta [Homo sapiens]	.	XP_005109533.1 caveolin-1 [Aplysia californica]	XP_002738351.1 PREDICTED: caveolin-3-like [Saccoglossus kowalevskii]	tr|A0M8V7|A0M8V7_DANRE Caveolin OS=Danio rerio OX=7955 GN=cav1 PE=3 SV=1
PladumEVm025705t1	tr|A0A0R4J205|A0A0R4J205_MOUSE RNA (guanine-9-)-methyltransferase domain-containing protein 2 OS=Mus musculus OX=10090 GN=Trmt10a PE=1 SV=1	NP_689505.1 tRNA methyltransferase 10 homolog A isoform 1 [Homo sapiens]	gi|19920422|ref|NP_608464.1| uncharacterized protein Dmel_CG14618 [Drosophila melanogaster]	XP_005091028.1 tRNA methyltransferase 10 homolog A [Aplysia californica]	XP_002739160.1 PREDICTED: tRNA methyltransferase 10 homolog A-like [Saccoglossus kowalevskii]	tr|E7FBE2|E7FBE2_DANRE tRNA methyltransferase 10 homolog A OS=Danio rerio OX=7955 GN=trmt10a PE=4 SV=1
PladumEVm012908t1	sp|Q7TMR0|PCP_MOUSE Lysosomal Pro-X carboxypeptidase OS=Mus musculus OX=10090 GN=Prcp PE=1 SV=2	NP_005031.1 lysosomal Pro-X carboxypeptidase isoform 1 preproprotein [Homo sapiens]	gi|20129649|ref|NP_610037.1| CG2493, isoform A [Drosophila melanogaster]	XP_005095813.1 lysosomal Pro-X carboxypeptidase [Aplysia californica]	XP_002737003.1 PREDICTED: lysosomal Pro-X carboxypeptidase-like [Saccoglossus kowalevskii]	tr|Q6DG46|Q6DG46_DANRE Prolylcarboxypeptidase (Angiotensinase c) OS=Danio rerio OX=7955 GN=zgc:91816 PE=2 SV=1
PladumEVm022415t1	sp|Q60847|COCA1_MOUSE Collagen alpha-1(XII) chain OS=Mus musculus OX=10090 GN=Col12a1 PE=2 SV=3	XP_016865741.1 collagen alpha-1(XII) chain isoform X2 [Homo sapiens]	gi|281366124|ref|NP_001163430.1| Semaphorin-5c, isoform B [Drosophila melanogaster]	XP_035826806.1 uncharacterized protein LOC101848762 [Aplysia californica]	XP_006814875.1 PREDICTED: hemicentin-1-like, partial [Saccoglossus kowalevskii]	tr|A0A8M6YSX4|A0A8M6YSX4_DANRE collagen alpha-6(VI) chain OS=Danio rerio OX=7955 GN=col6a4a PE=1 SV=1
PladumEVm053952t4	.	.	.	.	.	.
PladumEVm098858t2	.	.	.	.	.	.
PladumEVm093632t1	sp|Q6DG52|CHUR_MOUSE Protein Churchill OS=Mus musculus OX=10090 GN=Churc1 PE=3 SV=1	NP_001190992.1 protein Churchill isoform 2 [Homo sapiens]	.	XP_035829525.1 churchill isoform X1 [Aplysia californica]	NP_001161517.1 churchill-like protein [Saccoglossus kowalevskii]	sp|Q5U3N7|CHUR_DANRE Protein Churchill OS=Danio rerio OX=7955 GN=churc1 PE=2 SV=1
PladumEVm091001t1	.	.	.	.	.	.
PladumEVm009841t1	sp|Q8R3C0|MCMBP_MOUSE Mini-chromosome maintenance complex-binding protein OS=Mus musculus OX=10090 GN=Mcmbp PE=1 SV=1	NP_001243308.1 mini-chromosome maintenance complex-binding protein isoform 3 [Homo sapiens]	gi|18129620|ref|NP_542438.1| CG3430 [Drosophila melanogaster]	XP_005093986.1 mini-chromosome maintenance complex-binding protein [Aplysia californica]	XP_006811647.1 PREDICTED: mini-chromosome maintenance complex-binding protein-like, partial [Saccoglossus kowalevskii]	tr|A0A8M2B3P0|A0A8M2B3P0_DANRE Mini-chromosome maintenance complex-binding protein OS=Danio rerio OX=7955 GN=mcmbp PE=1 SV=1
PladumEVm010684t1	.	.	.	.	.	.
PladumEVm008819t1	sp|Q8R3C0|MCMBP_MOUSE Mini-chromosome maintenance complex-binding protein OS=Mus musculus OX=10090 GN=Mcmbp PE=1 SV=1	NP_001243308.1 mini-chromosome maintenance complex-binding protein isoform 3 [Homo sapiens]	gi|18129620|ref|NP_542438.1| CG3430 [Drosophila melanogaster]	XP_005093986.1 mini-chromosome maintenance complex-binding protein [Aplysia californica]	XP_006811647.1 PREDICTED: mini-chromosome maintenance complex-binding protein-like, partial [Saccoglossus kowalevskii]	tr|A0A2U3TVL4|A0A2U3TVL4_DANRE Mini-chromosome maintenance complex-binding protein OS=Danio rerio OX=7955 GN=mcmbp PE=3 SV=1
PladumEVm074029t1	.	.	.	.	.	.
PladumEVm022140t1	sp|Q922R0|PRKX_MOUSE cAMP-dependent protein kinase catalytic subunit PRKX OS=Mus musculus OX=10090 GN=Prkx PE=1 SV=1	NP_005035.1 cAMP-dependent protein kinase catalytic subunit PRKX [Homo sapiens]	gi|24664872|ref|NP_524097.2| protein kinase, cAMP-dependent, catalytic subunit 3, isoform A [Drosophila melanogaster]	NP_001191420.1 catalytic subunit of protein kinase A [Aplysia californica]	XP_006825885.1 PREDICTED: cAMP-dependent protein kinase catalytic subunit PRKX-like [Saccoglossus kowalevskii]	tr|F1QN39|F1QN39_DANRE Protein kinase X-linked OS=Danio rerio OX=7955 GN=prkx PE=3 SV=2
PladumEVm002621t1	sp|Q9CZU3|MTREX_MOUSE Exosome RNA helicase MTR4 OS=Mus musculus OX=10090 GN=Mtrex PE=1 SV=1	NP_056175.3 exosome RNA helicase MTR4 [Homo sapiens]	gi|17864608|ref|NP_524929.1| lethal (2) 35Df [Drosophila melanogaster]	XP_005095875.3 exosome RNA helicase MTR4 [Aplysia californica]	XP_006825596.1 PREDICTED: superkiller viralicidic activity 2-like 2-like [Saccoglossus kowalevskii]	tr|F1QD61|F1QD61_DANRE Mtr4 exosome RNA helicase OS=Danio rerio OX=7955 GN=mtrex PE=4 SV=1
PladumEVm040234t5	.	.	.	.	.	.
PladumEVm021433t6	sp|P05132|KAPCA_MOUSE cAMP-dependent protein kinase catalytic subunit alpha OS=Mus musculus OX=10090 GN=Prkaca PE=1 SV=3	NP_002721.1 cAMP-dependent protein kinase catalytic subunit alpha isoform Calpha1 [Homo sapiens]	gi|17136902|ref|NP_476977.1| protein kinase, cAMP-dependent, catalytic subunit 1, isoform D [Drosophila melanogaster]	NP_001191420.1 catalytic subunit of protein kinase A [Aplysia californica]	XP_006823377.1 PREDICTED: cAMP-dependent protein kinase catalytic subunit beta-like isoform X2 [Saccoglossus kowalevskii]	tr|A0A8M2BIA6|A0A8M2BIA6_DANRE cAMP-dependent protein kinase OS=Danio rerio OX=7955 GN=prkacbb PE=1 SV=1
PladumEVm014958t1	sp|Q64459|CP3AB_MOUSE Cytochrome P450 3A11 OS=Mus musculus OX=10090 GN=Cyp3a11 PE=1 SV=1	NP_000756.3 cytochrome P450 3A7 [Homo sapiens]	gi|17647309|ref|NP_523850.1| cytochrome P450-9c1 [Drosophila melanogaster]	XP_005094361.2 cytochrome P450 3A11 [Aplysia californica]	XP_006824666.1 PREDICTED: cytochrome P450 3A8-like [Saccoglossus kowalevskii]	tr|Q6TGT4|Q6TGT4_DANRE Thromboxane A synthase 1 OS=Danio rerio OX=7955 GN=TBXAS1 PE=2 SV=1
PladumEVm012758t1	.	.	.	.	.	.
PladumEVm004573t10	sp|Q80Z37|TOPRS_MOUSE E3 ubiquitin-protein ligase Topors OS=Mus musculus OX=10090 GN=Topors PE=1 SV=1	NP_001182551.1 E3 ubiquitin-protein ligase Topors isoform 2 [Homo sapiens]	gi|20130141|ref|NP_611388.1| topoisomerase I-interacting protein, isoform A [Drosophila melanogaster]	XP_005105531.1 mucin-4 [Aplysia californica]	XP_002739463.1 PREDICTED: E3 ubiquitin-protein ligase Topors-like [Saccoglossus kowalevskii]	tr|Q5BLE0|Q5BLE0_DANRE Si:ch211-145b13.4 protein (Fragment) OS=Danio rerio OX=7955 GN=si:ch211-145b13.4 PE=2 SV=1
PladumEVm027483t4	sp|P97931|UNG_MOUSE Uracil-DNA glycosylase OS=Mus musculus OX=10090 GN=Ung PE=1 SV=3	NP_550433.1 uracil-DNA glycosylase isoform UNG2 [Homo sapiens]	.	XP_012937409.2 uracil-DNA glycosylase [Aplysia californica]	XP_006815476.1 PREDICTED: uracil-DNA glycosylase-like [Saccoglossus kowalevskii]	tr|Q7ZVD1|Q7ZVD1_DANRE Uracil-DNA glycosylase OS=Danio rerio OX=7955 GN=zgc:56102 PE=1 SV=1
PladumEVm005661t1	sp|P41245|MMP9_MOUSE Matrix metalloproteinase-9 OS=Mus musculus OX=10090 GN=Mmp9 PE=1 SV=2	NP_004985.2 matrix metalloproteinase-9 preproprotein [Homo sapiens]	gi|24638756|ref|NP_726627.1| plexin A, isoform B [Drosophila melanogaster]	XP_012938330.1 plexin A3 [Aplysia californica]	XP_006822181.1 PREDICTED: plexin-B-like [Saccoglossus kowalevskii]	tr|F1QC76|F1QC76_DANRE Matrix metalloproteinase-9 OS=Danio rerio OX=7955 GN=mmp9 PE=3 SV=1
PladumEVm008860t1	tr|A2AW73|A2AW73_MOUSE Semaphorin-6D OS=Mus musculus OX=10090 GN=Sema6d PE=1 SV=1	NP_705872.1 semaphorin-6D isoform 5 precursor [Homo sapiens]	gi|24654174|ref|NP_725586.1| Sema-2a, isoform C [Drosophila melanogaster]	XP_005092387.1 semaphorin-2A [Aplysia californica]	NP_001161655.1 semaphorin II-like protein precursor [Saccoglossus kowalevskii]	tr|A0A8M9PQE2|A0A8M9PQE2_DANRE semaphorin-3D OS=Danio rerio OX=7955 GN=si:dkey-49n23.1 PE=3 SV=1
PladumEVm103427t2	.	.	.	.	.	.
PladumEVm093128t1	sp|A8Y5H7|S14L1_MOUSE SEC14-like protein 1 OS=Mus musculus OX=10090 GN=Sec14l1 PE=1 SV=1	NP_001137473.2 SEC14-like protein 1 isoform c [Homo sapiens]	gi|24582221|ref|NP_609028.2| real-time, isoform A [Drosophila melanogaster]	XP_012937593.1 SEC14-like protein 1 [Aplysia californica]	XP_006821149.1 PREDICTED: SEC14-like protein 1-like [Saccoglossus kowalevskii]	tr|A0A0G2KLE5|A0A0G2KLE5_DANRE Si:dkey-237i9.1 OS=Danio rerio OX=7955 GN=si:dkey-237i9.1 PE=4 SV=2
PladumEVm110609t1	.	.	.	.	.	.
PladumEVm026057t3	.	.	.	.	.	.
PladumEVm050458t1	.	.	.	.	.	.
PladumEVm084968t1	.	.	.	.	.	.
PladumEVm032766t1	.	.	.	.	.	.
PladumEVm045634t1	tr|Q923D1|Q923D1_MOUSE Zinc finger protein 61 OS=Mus musculus OX=10090 GN=Zfp61 PE=2 SV=1	XP_006716214.1 zinc finger protein 282 isoform X1 [Homo sapiens]	gi|442628239|ref|NP_001260544.1| hamlet, isoform E [Drosophila melanogaster]	XP_012936737.1 zinc finger protein 493-like [Aplysia californica]	XP_002736505.2 PREDICTED: zinc finger protein 91-like [Saccoglossus kowalevskii]	tr|A0A8M6Z003|A0A8M6Z003_DANRE zinc finger protein 239 isoform X2 OS=Danio rerio OX=7955 GN=si:ch211-229l10.11 PE=4 SV=1
PladumEVm104384t1	.	.	.	.	.	.
PladumEVm033414t3	sp|Q80ZV0|RNH2B_MOUSE Ribonuclease H2 subunit B OS=Mus musculus OX=10090 GN=Rnaseh2b PE=1 SV=2	XP_006719930.1 ribonuclease H2 subunit B isoform X1 [Homo sapiens]	gi|24641831|ref|NP_572908.2| uncharacterized protein Dmel_CG11164, isoform A [Drosophila melanogaster]	XP_005105330.1 ribonuclease H2 subunit B [Aplysia californica]	XP_002734782.1 PREDICTED: ribonuclease H2 subunit B-like [Saccoglossus kowalevskii]	tr|F1QN47|F1QN47_DANRE Ribonuclease H2 subunit B OS=Danio rerio OX=7955 GN=rnaseh2b PE=3 SV=1
PladumEVm002027t1	.	.	.	.	.	.
PladumEVm098341t1	sp|Q9JL04|FMN2_MOUSE Formin-2 OS=Mus musculus OX=10090 GN=Fmn2 PE=1 SV=2	NP_001335023.1 formin-2 isoform 3 [Homo sapiens]	gi|17136886|ref|NP_476966.1| cappuccino, isoform A [Drosophila melanogaster]	XP_005090840.2 formin [Aplysia californica]	XP_006814762.1 PREDICTED: formin-1-like [Saccoglossus kowalevskii]	tr|A0A8M3B7Q6|A0A8M3B7Q6_DANRE formin-2 isoform X2 OS=Danio rerio OX=7955 GN=fmn2b PE=3 SV=1
PladumEVm029024t2	sp|Q62371|DDR2_MOUSE Discoidin domain-containing receptor 2 OS=Mus musculus OX=10090 GN=Ddr2 PE=1 SV=2	XP_011507890.1 discoidin domain-containing receptor 2 isoform X2 [Homo sapiens]	gi|665404559|ref|NP_001285666.1| discoidin domain receptor, isoform F [Drosophila melanogaster]	XP_035829229.1 discoidin domain-containing receptor 2, partial [Aplysia californica]	XP_006814235.1 PREDICTED: discoidin domain-containing receptor 2-like, partial [Saccoglossus kowalevskii]	tr|A0A8M9P817|A0A8M9P817_DANRE discoidin domain-containing receptor 2 isoform X2 OS=Danio rerio OX=7955 GN=ddr2b PE=4 SV=1
PladumEVm032869t1	sp|Q62371|DDR2_MOUSE Discoidin domain-containing receptor 2 OS=Mus musculus OX=10090 GN=Ddr2 PE=1 SV=2	XP_011507890.1 discoidin domain-containing receptor 2 isoform X2 [Homo sapiens]	gi|665404557|ref|NP_001162895.2| discoidin domain receptor, isoform D [Drosophila melanogaster]	XP_035829229.1 discoidin domain-containing receptor 2, partial [Aplysia californica]	XP_006814235.1 PREDICTED: discoidin domain-containing receptor 2-like, partial [Saccoglossus kowalevskii]	tr|A0A8M9P817|A0A8M9P817_DANRE discoidin domain-containing receptor 2 isoform X2 OS=Danio rerio OX=7955 GN=ddr2b PE=4 SV=1
PladumEVm032664t1	.	.	.	.	.	.
PladumEVm050113t5	.	.	.	.	.	.
PladumEVm004708t2	sp|Q811G0|PTHB1_MOUSE Protein PTHB1 OS=Mus musculus OX=10090 GN=Bbs9 PE=1 SV=2	XP_016867479.1 protein PTHB1 isoform X2 [Homo sapiens]	gi|281363933|ref|NP_001137727.2| uncharacterized protein Dmel_CG15666 [Drosophila melanogaster]	XP_005112298.1 protein PTHB1 [Aplysia californica]	XP_006823784.1 PREDICTED: protein PTHB1-like [Saccoglossus kowalevskii]	tr|A0A8M9PJW4|A0A8M9PJW4_DANRE protein PTHB1 isoform X2 OS=Danio rerio OX=7955 GN=bbs9 PE=4 SV=1
PladumEVm025271t2	sp|P27600|GNA12_MOUSE Guanine nucleotide-binding protein subunit alpha-12 OS=Mus musculus OX=10090 GN=Gna12 PE=1 SV=3	NP_031379.2 guanine nucleotide-binding protein subunit alpha-12 isoform 1 [Homo sapiens]	gi|116007450|ref|NP_001036421.1| concertina, isoform A [Drosophila melanogaster]	XP_005091588.1 guanine nucleotide-binding protein subunit alpha-13 [Aplysia californica]	XP_002735663.2 PREDICTED: guanine nucleotide-binding protein subunit alpha-12-like [Saccoglossus kowalevskii]	tr|Q5YKG4|Q5YKG4_DANRE G-protein alpha 12 OS=Danio rerio OX=7955 GN=gna12 PE=2 SV=1
PladumEVm083715t1	tr|A0A2I3BQS6|A0A2I3BQS6_MOUSE E3 ubiquitin-protein ligase UBR5 OS=Mus musculus OX=10090 GN=Ubr5 PE=1 SV=1	XP_024302946.1 E3 ubiquitin-protein ligase UBR5 isoform X6 [Homo sapiens]	gi|665393705|ref|NP_001287262.1| hyperplastic discs, isoform B [Drosophila melanogaster]	XP_035828951.1 E3 ubiquitin-protein ligase UBR5 [Aplysia californica]	XP_006821041.1 PREDICTED: LOW QUALITY PROTEIN: E3 ubiquitin-protein ligase UBR5-like [Saccoglossus kowalevskii]	tr|A0A8M1NV16|A0A8M1NV16_DANRE E3 ubiquitin-protein ligase UBR5 OS=Danio rerio OX=7955 GN=ubr5 PE=1 SV=1
PladumEVm050998t1	.	.	.	.	XP_002738361.1 PREDICTED: stress response protein NST1-like [Saccoglossus kowalevskii]	.
PladumEVm003063t4	tr|G3X9V4|G3X9V4_MOUSE Glutamate receptor OS=Mus musculus OX=10090 GN=Grin2b PE=1 SV=1	XP_016874708.1 glutamate receptor ionotropic, NMDA 2B isoform X1 [Homo sapiens]	gi|665389152|ref|NP_001284788.1| NMDA receptor 2, isoform G [Drosophila melanogaster]	NP_001191485.1 NR2 [Aplysia californica]	XP_002733263.1 PREDICTED: glutamate receptor ionotropic, NMDA 2B [Saccoglossus kowalevskii]	tr|F1QDE5|F1QDE5_DANRE Glutamate receptor OS=Danio rerio OX=7955 GN=grin2ab PE=3 SV=1
PladumEVm089421t1	.	.	.	.	.	.
PladumEVm078032t1	.	.	.	.	.	.
PladumEVm071649t1	sp|O54904|B3GT1_MOUSE Beta-1,3-galactosyltransferase 1 OS=Mus musculus OX=10090 GN=B3galt1 PE=1 SV=2	.	gi|24657829|ref|NP_647916.1| uncharacterized protein Dmel_CG11357, isoform A [Drosophila melanogaster]	XP_035825902.1 beta-1,3-galactosyltransferase 5 [Aplysia californica]	XP_006821284.1 PREDICTED: UDP-GlcNAc:betaGal beta-1,3-N-acetylglucosaminyltransferase 7-like [Saccoglossus kowalevskii]	tr|A0A8M1RLC7|A0A8M1RLC7_DANRE Hexosyltransferase OS=Danio rerio OX=7955 GN=LOC100331460 PE=3 SV=1
PladumEVm019688t1	.	.	.	.	.	.
PladumEVm072573t1	.	.	.	XP_012944656.1 uncharacterized protein LOC101854908 [Aplysia californica]	.	.
PladumEVm090498t1	.	.	.	XP_012944656.1 uncharacterized protein LOC101854908 [Aplysia californica]	.	.
PladumEVm076218t1	tr|G3UXT0|G3UXT0_MOUSE Cytochrome P450, family 2, subfamily j, polypeptide 12 OS=Mus musculus OX=10090 GN=Cyp2j12 PE=3 SV=1	XP_024304116.1 vitamin D 25-hydroxylase isoform X4 [Homo sapiens]	gi|24646416|ref|NP_731751.1| Cyp304a1 [Drosophila melanogaster]	XP_005111347.1 cytochrome P450 2U1 [Aplysia californica]	XP_006822908.1 PREDICTED: cytochrome P450 1A1-like [Saccoglossus kowalevskii]	tr|Q6PFI1|Q6PFI1_DANRE Steroid 17-alpha-hydroxylase/17,20 lyase OS=Danio rerio OX=7955 GN=cyp17a1 PE=2 SV=1
PladumEVm106684t1	.	.	.	.	.	.
PladumEVm027290t1	sp|O35690|PHX2B_MOUSE Paired mesoderm homeobox protein 2B OS=Mus musculus OX=10090 GN=Phox2b PE=1 SV=1	NP_003915.2 paired mesoderm homeobox protein 2B [Homo sapiens]	gi|17986113|ref|NP_523834.1| putative homeodomain protein [Drosophila melanogaster]	XP_035829052.1 paired mesoderm homeobox protein 2-like [Aplysia californica]	NP_001164681.1 paired-like homeobox 2 [Saccoglossus kowalevskii]	tr|A0A0J9YJE3|A0A0J9YJE3_DANRE Paired-like homeobox 2Bb (Fragment) OS=Danio rerio OX=7955 GN=phox2bb PE=4 SV=3
PladumEVm060157t3	.	.	.	.	.	.
PladumEVm108207t1	.	.	.	.	.	.
PladumEVm037770t1	sp|Q9D2V8|MFS10_MOUSE Major facilitator superfamily domain-containing protein 10 OS=Mus musculus OX=10090 GN=Mfsd10 PE=1 SV=1	NP_001350608.1 major facilitator superfamily domain-containing protein 10 isoform b [Homo sapiens]	gi|17738085|ref|NP_524429.1| tetracycline resistance [Drosophila melanogaster]	XP_005092721.1 major facilitator superfamily domain-containing protein 10 isoform X2 [Aplysia californica]	XP_002735838.1 PREDICTED: major facilitator superfamily domain-containing protein 10-like [Saccoglossus kowalevskii]	tr|F1QNT9|F1QNT9_DANRE Major facilitator superfamily domain-containing 10 OS=Danio rerio OX=7955 GN=mfsd10 PE=4 SV=1
PladumEVm044736t1	.	.	.	.	.	.
PladumEVm080479t1	.	.	.	.	.	.
PladumEVm072374t1	.	.	.	.	.	.
PladumEVm005555t1	tr|B2RXQ4|B2RXQ4_MOUSE Nek1 protein OS=Mus musculus OX=10090 GN=Nek1 PE=1 SV=1	NP_001361352.1 serine/threonine-protein kinase Nek1 isoform 8 [Homo sapiens]	gi|24649791|ref|NP_651293.1| nimA-like kinase [Drosophila melanogaster]	XP_035829062.1 serine/threonine-protein kinase Nek1 [Aplysia californica]	XP_002742440.2 PREDICTED: serine/threonine-protein kinase Nek11-like [Saccoglossus kowalevskii]	tr|X1WHD3|X1WHD3_DANRE NIMA-related kinase 1 OS=Danio rerio OX=7955 GN=nek1 PE=3 SV=3
PladumEVm079929t1	.	.	.	.	.	.
PladumEVm060235t1	sp|Q80W00|PP1RA_MOUSE Serine/threonine-protein phosphatase 1 regulatory subunit 10 OS=Mus musculus OX=10090 GN=Ppp1r10 PE=1 SV=1	XP_016866484.1 serine/threonine-protein phosphatase 1 regulatory subunit 10 isoform X1 [Homo sapiens]	gi|62471403|ref|NP_001014454.1| PNUTS, isoform A [Drosophila melanogaster]	XP_035828435.1 serine/threonine-protein phosphatase 1 regulatory subunit 10 [Aplysia californica]	XP_006815996.1 PREDICTED: serine/threonine-protein phosphatase 1 regulatory subunit 10-like [Saccoglossus kowalevskii]	tr|Q7ZUK4|Q7ZUK4_DANRE Serine/threonine-protein phosphatase 1 regulatory subunit 10 OS=Danio rerio OX=7955 GN=ppp1r10 PE=2 SV=1
PladumEVm005564t1	sp|P0C1Q2|PDE11_MOUSE Dual 3',5'-cyclic-AMP and -GMP phosphodiesterase 11A OS=Mus musculus OX=10090 GN=Pde11a PE=1 SV=1	NP_058649.3 dual 3',5'-cyclic-AMP and -GMP phosphodiesterase 11A isoform 4 [Homo sapiens]	gi|161076953|ref|NP_609885.2| phosphodiesterase 11, isoform B [Drosophila melanogaster]	XP_012945064.1 cGMP-specific 3',5'-cyclic phosphodiesterase isoform X5 [Aplysia californica]	XP_002733933.2 PREDICTED: cGMP-specific 3',5'-cyclic phosphodiesterase-like [Saccoglossus kowalevskii]	tr|A0A8M3BBB2|A0A8M3BBB2_DANRE Phosphodiesterase OS=Danio rerio OX=7955 GN=pde5ab PE=3 SV=1
PladumEVm092532t1	.	.	.	.	.	.
PladumEVm080315t1	.	.	.	XP_012944478.1 epidermal growth factor receptor substrate 15-like 1 [Aplysia californica]	XP_006825094.1 PREDICTED: A-kinase anchor protein 9-like [Saccoglossus kowalevskii]	.
PladumEVm088019t1	.	.	.	.	.	.
PladumEVm067341t2	.	.	.	.	.	.
PladumEVm093221t2	tr|F8WIV2|F8WIV2_MOUSE Serine (or cysteine) peptidase inhibitor, clade B, member 6a OS=Mus musculus OX=10090 GN=Serpinb6a PE=1 SV=1	XP_011524330.1 serpin B10 isoform X3 [Homo sapiens]	gi|24582753|ref|NP_524957.2| serpin 28F [Drosophila melanogaster]	XP_005107373.2 serpin B4 [Aplysia californica]	XP_002734390.1 PREDICTED: serpin B3-like [Saccoglossus kowalevskii]	sp|B0UYL8|SERP3_DANRE Probable serpin E3 OS=Danio rerio OX=7955 GN=serpine3 PE=3 SV=1
PladumEVm076745t1	sp|P0CG15|CTF8_MOUSE Chromosome transmission fidelity protein 8 homolog OS=Mus musculus OX=10090 GN=Chtf8 PE=3 SV=1	NP_001035236.1 chromosome transmission fidelity protein 8 homolog [Homo sapiens]	gi|281366004|ref|NP_001033999.2| uncharacterized protein Dmel_CG34001, isoform B [Drosophila melanogaster]	XP_012939928.1 chromosome transmission fidelity protein 8 homolog [Aplysia californica]	XP_002733090.1 PREDICTED: chromosome transmission fidelity protein 8 homolog [Saccoglossus kowalevskii]	tr|Q1LUE7|Q1LUE7_DANRE CTF8, chromosome transmission fidelity factor 8 homolog (S. cerevisiae) OS=Danio rerio OX=7955 GN=si:ch211-218c6.5 PE=1 SV=1
PladumEVm075972t4	sp|P0CG15|CTF8_MOUSE Chromosome transmission fidelity protein 8 homolog OS=Mus musculus OX=10090 GN=Chtf8 PE=3 SV=1	NP_001035236.1 chromosome transmission fidelity protein 8 homolog [Homo sapiens]	gi|281366004|ref|NP_001033999.2| uncharacterized protein Dmel_CG34001, isoform B [Drosophila melanogaster]	XP_012939928.1 chromosome transmission fidelity protein 8 homolog [Aplysia californica]	XP_002733090.1 PREDICTED: chromosome transmission fidelity protein 8 homolog [Saccoglossus kowalevskii]	tr|A2RV21|A2RV21_DANRE Si:ch211-218c6.5 protein OS=Danio rerio OX=7955 GN=si:ch211-218c6.5 PE=2 SV=1
PladumEVm065745t1	sp|P0DP27|CALM2_MOUSE Calmodulin-2 OS=Mus musculus OX=10090 GN=Calm2 PE=1 SV=1	NP_008819.1 calmodulin-1 isoform 2 [Homo sapiens]	gi|17647231|ref|NP_523710.1| calmodulin, isoform A [Drosophila melanogaster]	NP_001191509.1 calmodulin [Aplysia californica]	NP_001171813.1 calmodulin [Saccoglossus kowalevskii]	tr|B2GQW3|B2GQW3_DANRE Calm1b protein OS=Danio rerio OX=7955 GN=calm1b PE=2 SV=1
PladumEVm031958t1	sp|Q7TPH6|MYCB2_MOUSE E3 ubiquitin-protein ligase MYCBP2 OS=Mus musculus OX=10090 GN=Mycbp2 PE=1 SV=3	XP_011533307.1 E3 ubiquitin-protein ligase MYCBP2 isoform X28 [Homo sapiens]	gi|116008159|ref|NP_511159.3| highwire, isoform A [Drosophila melanogaster]	XP_005105208.1 E3 ubiquitin-protein ligase MYCBP2 isoform X6 [Aplysia californica]	XP_006812458.1 PREDICTED: probable E3 ubiquitin-protein ligase MYCBP2, partial [Saccoglossus kowalevskii]	tr|A0A8M3AVW4|A0A8M3AVW4_DANRE RCR-type E3 ubiquitin transferase OS=Danio rerio OX=7955 GN=mycbp2 PE=1 SV=1
PladumEVm106698t1	.	.	.	.	.	.
PladumEVm037990t2	.	.	.	.	.	.
PladumEVm021879t10	.	.	.	.	.	.
PladumEVm082019t2	.	.	.	.	XP_002734729.1 PREDICTED: norsolorinic acid reductase B-like [Saccoglossus kowalevskii]	.
PladumEVm026129t2	sp|Q80YA8|CRUM2_MOUSE Protein crumbs homolog 2 OS=Mus musculus OX=10090 GN=Crb2 PE=1 SV=3	XP_005262892.1 protocadherin Fat 1 isoform X1 [Homo sapiens]	gi|24639454|ref|NP_476859.2| notch, isoform A [Drosophila melanogaster]	XP_012934800.1 sushi, von Willebrand factor type A, EGF and pentraxin domain-containing protein 1 [Aplysia californica]	XP_006821726.1 PREDICTED: low-density lipoprotein receptor-related protein 2-like [Saccoglossus kowalevskii]	tr|Q1A5L1|Q1A5L1_DANRE Crumbs-like protein 2b OS=Danio rerio OX=7955 GN=crb2l PE=2 SV=1
PladumEVm012729t1	sp|Q9WTN6|S22AL_MOUSE Solute carrier family 22 member 21 OS=Mus musculus OX=10090 GN=Slc22a21 PE=2 SV=1	NP_003051.1 solute carrier family 22 member 5 isoform b [Homo sapiens]	gi|24649618|ref|NP_524479.1| organic cation transporter, isoform A [Drosophila melanogaster]	XP_012937668.1 solute carrier family 22 member 5 [Aplysia californica]	XP_006821786.1 PREDICTED: organic cation transporter protein-like [Saccoglossus kowalevskii]	tr|A0A8M9PCI7|A0A8M9PCI7_DANRE solute carrier family 22 member 5 isoform X1 OS=Danio rerio OX=7955 GN=slc22a4 PE=4 SV=1
PladumEVm038727t3	tr|G3UYM5|G3UYM5_MOUSE Poly(rC)-binding protein 3 (Fragment) OS=Mus musculus OX=10090 GN=Pcbp3 PE=1 SV=1	XP_024307866.1 poly(rC)-binding protein 3 isoform X10 [Homo sapiens]	gi|17737727|ref|NP_524208.1| mushroom-body expressed, isoform A [Drosophila melanogaster]	XP_005101546.1 protein BTR1 isoform X3 [Aplysia californica]	XP_006811715.1 PREDICTED: heterogeneous nuclear ribonucleoprotein K-like isoform X2 [Saccoglossus kowalevskii]	tr|A8WGQ7|A8WGQ7_DANRE RNA helicase OS=Danio rerio OX=7955 GN=zgc:174910 PE=2 SV=1
PladumEVm021386t1	sp|Q5XPT3|LARG2_MOUSE LARGE xylosyl- and glucuronyltransferase 2 OS=Mus musculus OX=10090 GN=Large2 PE=2 SV=1	XP_011528815.1 LARGE xylosyl- and glucuronyltransferase 1 isoform X4 [Homo sapiens]	gi|20130341|ref|NP_611886.1| CG3253, isoform A [Drosophila melanogaster]	XP_005089411.2 LARGE xylosyl- and glucuronyltransferase 1 [Aplysia californica]	XP_006821739.1 PREDICTED: like-glycosyltransferase [Saccoglossus kowalevskii]	tr|B3DFN1|B3DFN1_DANRE Glycosyltransferase-like 1b OS=Danio rerio OX=7955 GN=si:ch211-206g24.1 PE=2 SV=1
PladumEVm069306t4	sp|Q6PGE4|ZF316_MOUSE Zinc finger protein 316 OS=Mus musculus OX=10090 GN=Znf316 PE=2 SV=1	XP_024302387.1 zinc finger protein 316 isoform X1 [Homo sapiens]	gi|281362562|ref|NP_651389.3| uncharacterized protein Dmel_CG11902 [Drosophila melanogaster]	XP_005107759.1 zinc finger and SCAN domain-containing protein 22, partial [Aplysia californica]	XP_006824223.1 PREDICTED: protein glass [Saccoglossus kowalevskii]	tr|A0A0G2KYZ0|A0A0G2KYZ0_DANRE Gastrula zinc finger protein XlCGF7.1-like OS=Danio rerio OX=7955 PE=4 SV=2
PladumEVm006715t3	sp|Q8VID5|RECQ5_MOUSE ATP-dependent DNA helicase Q5 OS=Mus musculus OX=10090 GN=Recql5 PE=1 SV=1	NP_001003716.1 ATP-dependent DNA helicase Q5 isoform 3 [Homo sapiens]	gi|21358123|ref|NP_652607.1| RecQ4 helicase [Drosophila melanogaster]	XP_005102149.1 Werner syndrome ATP-dependent helicase homolog isoform X2 [Aplysia californica]	XP_002742234.1 PREDICTED: uncharacterized protein LOC100373840 [Saccoglossus kowalevskii]	tr|A0A8M3AV58|A0A8M3AV58_DANRE DNA helicase OS=Danio rerio OX=7955 GN=wrn PE=1 SV=1
PladumEVm019952t6	sp|Q8VID5|RECQ5_MOUSE ATP-dependent DNA helicase Q5 OS=Mus musculus OX=10090 GN=Recql5 PE=1 SV=1	NP_001003716.1 ATP-dependent DNA helicase Q5 isoform 3 [Homo sapiens]	gi|21358123|ref|NP_652607.1| RecQ4 helicase [Drosophila melanogaster]	XP_005102149.1 Werner syndrome ATP-dependent helicase homolog isoform X2 [Aplysia californica]	XP_006815053.1 PREDICTED: ATP-dependent DNA helicase Q-like SIM-like [Saccoglossus kowalevskii]	tr|A0A8M3AV58|A0A8M3AV58_DANRE DNA helicase OS=Danio rerio OX=7955 GN=wrn PE=1 SV=1
PladumEVm057709t1	sp|O35449|PRRT1_MOUSE Proline-rich transmembrane protein 1 OS=Mus musculus OX=10090 GN=Prrt1 PE=1 SV=1	XP_024302328.1 proline-rich transmembrane protein 1 isoform X2 [Homo sapiens]	.	XP_012941469.1 proline-rich transmembrane protein 1 [Aplysia californica]	XP_006813310.1 PREDICTED: uncharacterized protein LOC102804995 [Saccoglossus kowalevskii]	tr|E9QH53|E9QH53_DANRE Proline-rich transmembrane protein 1 OS=Danio rerio OX=7955 GN=prrt1 PE=3 SV=1
PladumEVm088847t1	.	.	.	.	.	.
PladumEVm088952t1	.	.	.	.	.	.
PladumEVm038810t1	sp|Q8K3K7|PLCB_MOUSE 1-acyl-sn-glycerol-3-phosphate acyltransferase beta OS=Mus musculus OX=10090 GN=Agpat2 PE=1 SV=1	NP_006403.2 1-acyl-sn-glycerol-3-phosphate acyltransferase beta isoform a precursor [Homo sapiens]	.	XP_005111890.1 transmembrane protein 68 [Aplysia californica]	.	tr|A0JMM2|A0JMM2_DANRE 1-acyl-sn-glycerol-3-phosphate acyltransferase OS=Danio rerio OX=7955 GN=agpat2 PE=2 SV=1
PladumEVm061611t1	.	.	.	.	.	.
PladumEVm045057t3	tr|A0A1L1SSN4|A0A1L1SSN4_MOUSE E3 ubiquitin-protein ligase (Fragment) OS=Mus musculus OX=10090 GN=Rnf146 PE=1 SV=1	XP_024302332.1 E3 ubiquitin-protein ligase RNF146 isoform X1 [Homo sapiens]	gi|665404654|ref|NP_001285689.1| uncharacterized protein Dmel_CG44271 [Drosophila melanogaster]	XP_005091031.2 TNF receptor-associated factor 6 [Aplysia californica]	XP_006816048.1 PREDICTED: TNF receptor-associated factor 6-like [Saccoglossus kowalevskii]	tr|A0A0R4IV64|A0A0R4IV64_DANRE Ring finger protein 151 OS=Danio rerio OX=7955 GN=rnf151 PE=4 SV=2
PladumEVm071456t1	.	.	.	.	XP_006811856.1 PREDICTED: RNA-directed DNA polymerase from mobile element jockey-like [Saccoglossus kowalevskii]	tr|A0A0G2KS01|A0A0G2KS01_DANRE Reverse transcriptase domain-containing protein OS=Danio rerio OX=7955 PE=4 SV=1
PladumEVm021069t1	.	.	.	.	XP_006821916.1 PREDICTED: oleosin GRP-17-like [Saccoglossus kowalevskii]	.
PladumEVm102626t1	.	.	.	.	.	.
PladumEVm063583t1	sp|P14211|CALR_MOUSE Calreticulin OS=Mus musculus OX=10090 GN=Calr PE=1 SV=1	NP_004334.1 calreticulin precursor [Homo sapiens]	.	NP_001191523.1 calreticulin precursor [Aplysia californica]	.	tr|F1Q8W8|F1Q8W8_DANRE Calreticulin OS=Danio rerio OX=7955 GN=calr PE=3 SV=1
PladumEVm055898t1	.	.	.	.	.	.
PladumEVm102704t1	.	.	.	.	.	.
PladumEVm006999t4	sp|P11369|LORF2_MOUSE LINE-1 retrotransposable element ORF2 protein OS=Mus musculus OX=10090 GN=Pol PE=1 SV=2	.	.	XP_005102894.1 uncharacterized protein LOC101847595 [Aplysia californica]	XP_006825930.1 PREDICTED: RNA-directed DNA polymerase from mobile element jockey-like [Saccoglossus kowalevskii]	tr|Q3LG55|Q3LG55_DANRE Reverse transcriptase OS=Danio rerio OX=7955 PE=4 SV=1
PladumEVm105242t1	sp|P62830|RL23_MOUSE 60S ribosomal protein L23 OS=Mus musculus OX=10090 GN=Rpl23 PE=1 SV=1	NP_000969.1 60S ribosomal protein L23 [Homo sapiens]	gi|17647883|ref|NP_523813.1| ribosomal protein L23 [Drosophila melanogaster]	XP_005098440.1 60S ribosomal protein L23 isoform X2 [Aplysia californica]	XP_006824374.1 PREDICTED: 60S ribosomal protein L23-like [Saccoglossus kowalevskii]	sp|Q6PC14|RL23_DANRE 60S ribosomal protein L23 OS=Danio rerio OX=7955 GN=rpl23 PE=1 SV=1
PladumEVm101422t1	.	.	.	.	.	.
PladumEVm084387t2	.	.	.	.	.	.
PladumEVm111209t1	.	.	.	.	.	.
PladumEVm073645t1	.	.	.	.	.	.
PladumEVm031693t1	.	.	.	.	.	.
PladumEVm100861t1	.	.	.	.	.	.
PladumEVm072468t1	.	.	.	XP_005111737.1 RNA polymerase II holoenzyme cyclin-like subunit [Aplysia californica]	.	.
PladumEVm079849t1	.	.	.	.	.	.
PladumEVm043658t1	tr|D3Z499|D3Z499_MOUSE MAM domain-containing glycosylphosphatidylinositol anchor protein 1 OS=Mus musculus OX=10090 GN=Mdga1 PE=1 SV=1	XP_006717587.1 neuropilin-1 isoform X4 [Homo sapiens]	.	XP_035825842.1 MAM and LDL-receptor class A domain-containing protein 2-like, partial [Aplysia californica]	XP_002734431.2 PREDICTED: uncharacterized protein LOC100376516 [Saccoglossus kowalevskii]	tr|A0A8M6YU17|A0A8M6YU17_DANRE MAM and LDL-receptor class A domain-containing protein 1 OS=Danio rerio OX=7955 GN=si:ch211-106h4.4 PE=4 SV=1
PladumEVm067443t1	.	.	gi|281359905|ref|NP_001162676.1| uncharacterized protein Dmel_CG42492, isoform C [Drosophila melanogaster]	XP_012937048.1 proton channel OtopLc [Aplysia californica]	.	.
PladumEVm109074t1	.	.	.	.	.	.
PladumEVm068849t1	.	.	.	XP_005111312.3 uncharacterized protein LOC101854910 [Aplysia californica]	.	.
PladumEVm081972t1	sp|P09671|SODM_MOUSE Superoxide dismutase [Mn], mitochondrial OS=Mus musculus OX=10090 GN=Sod2 PE=1 SV=3	NP_001309749.1 superoxide dismutase [Mn], mitochondrial isoform E [Homo sapiens]	gi|17136812|ref|NP_476925.1| superoxide dismutase 2 (Mn), isoform A [Drosophila melanogaster]	XP_005104703.1 superoxide dismutase [Mn], mitochondrial [Aplysia californica]	XP_002741802.1 PREDICTED: superoxide dismutase [Mn], mitochondrial-like [Saccoglossus kowalevskii]	tr|Q6P980|Q6P980_DANRE Superoxide dismutase OS=Danio rerio OX=7955 GN=cb463 PE=2 SV=1
PladumEVm102314t1	.	.	.	.	.	.
PladumEVm098046t1	.	.	.	.	.	.
PladumEVm075761t1	sp|P47911|RL6_MOUSE 60S ribosomal protein L6 OS=Mus musculus OX=10090 GN=Rpl6 PE=1 SV=3	NP_001307071.1 60S ribosomal protein L6 isoform 2 [Homo sapiens]	gi|24651668|ref|NP_733433.1| ribosomal protein L6, isoform A [Drosophila melanogaster]	XP_012937659.1 60S ribosomal protein L6 [Aplysia californica]	XP_006812239.1 PREDICTED: 60S ribosomal protein L6-like isoform X3 [Saccoglossus kowalevskii]	tr|Q567N5|Q567N5_DANRE 60S ribosomal protein L6 OS=Danio rerio OX=7955 GN=wu:fa93h05 PE=1 SV=1
PladumEVm061961t1	sp|Q9WVF7|DPOE1_MOUSE DNA polymerase epsilon catalytic subunit A OS=Mus musculus OX=10090 GN=Pole PE=1 SV=3	XP_011533104.1 DNA polymerase epsilon catalytic subunit A isoform X4 [Homo sapiens]	gi|24649301|ref|NP_524462.2| DNA polymerase epsilon 255kD subunit [Drosophila melanogaster]	XP_012944399.1 DNA polymerase epsilon catalytic subunit A, partial [Aplysia californica]	XP_006814989.1 PREDICTED: DNA polymerase epsilon catalytic subunit A-like [Saccoglossus kowalevskii]	tr|A0A2R8PX42|A0A2R8PX42_DANRE DNA polymerase epsilon catalytic subunit OS=Danio rerio OX=7955 GN=pole PE=3 SV=1
PladumEVm016741t1	tr|S4R2R5|S4R2R5_MOUSE Ankyrin-2 OS=Mus musculus OX=10090 GN=Ank2 PE=1 SV=3	XP_024303725.1 ankyrin-3 isoform X11 [Homo sapiens]	gi|665410039|ref|NP_001286972.1| ankyrin 2, isoform AA [Drosophila melanogaster]	XP_012940433.1 titin isoform X2 [Aplysia californica]	XP_006815125.1 PREDICTED: ankyrin-1-like [Saccoglossus kowalevskii]	tr|A0A8M9QBW2|A0A8M9QBW2_DANRE ankyrin-2 isoform X18 OS=Danio rerio OX=7955 GN=ank2b PE=4 SV=1
PladumEVm005680t1	tr|A2CEK3|A2CEK3_MOUSE Phosphoglucomutase-1 OS=Mus musculus OX=10090 GN=Pgm1 PE=1 SV=1	NP_001166289.1 phosphoglucomutase-1 isoform 2 [Homo sapiens]	gi|17864244|ref|NP_524675.1| phosphoglucose mutase [Drosophila melanogaster]	.	XP_002732269.1 PREDICTED: phosphoglucomutase-1 [Saccoglossus kowalevskii]	tr|Q7SXW7|Q7SXW7_DANRE Phosphoglucomutase-1 OS=Danio rerio OX=7955 GN=zgc:63718 PE=1 SV=1
PladumEVm098826t1	.	.	.	.	.	.
PladumEVm110169t1	.	.	.	.	.	.
PladumEVm010298t1	sp|Q8K0Q5|RHG18_MOUSE Rho GTPase-activating protein 18 OS=Mus musculus OX=10090 GN=Arhgap18 PE=1 SV=1	NP_277050.2 rho GTPase-activating protein 18 [Homo sapiens]	gi|116007516|ref|NP_001036454.1| conundrum, isoform A [Drosophila melanogaster]	XP_012945465.1 rho GTPase-activating protein 18 [Aplysia californica]	XP_006818897.1 PREDICTED: rho GTPase-activating protein 18-like, partial [Saccoglossus kowalevskii]	tr|A0A8M1Q7T1|A0A8M1Q7T1_DANRE rho GTPase-activating protein 18 isoform X1 OS=Danio rerio OX=7955 GN=arhgap18 PE=4 SV=1
PladumEVm096301t1	sp|P24472|GSTA4_MOUSE Glutathione S-transferase A4 OS=Mus musculus OX=10090 GN=Gsta4 PE=1 SV=3	NP_665683.1 glutathione S-transferase A1 isoform 1 [Homo sapiens]	gi|24654347|ref|NP_725653.1| glutathione S transferase S1, isoform A [Drosophila melanogaster]	XP_012945867.1 glutathione S-transferase alpha-5 [Aplysia californica]	XP_006813791.1 PREDICTED: glutathione S-transferase A4-like [Saccoglossus kowalevskii]	tr|A0A2R8QDF0|A0A2R8QDF0_DANRE Glutathione S-transferase OS=Danio rerio OX=7955 PE=3 SV=1
PladumEVm043076t7	sp|P24472|GSTA4_MOUSE Glutathione S-transferase A4 OS=Mus musculus OX=10090 GN=Gsta4 PE=1 SV=3	XP_011512837.1 glutathione S-transferase A4 isoform X2 [Homo sapiens]	.	XP_012945867.1 glutathione S-transferase alpha-5 [Aplysia californica]	XP_006816610.1 PREDICTED: glutathione S-transferase-like [Saccoglossus kowalevskii]	tr|Q6P962|Q6P962_DANRE glutathione transferase OS=Danio rerio OX=7955 GN=zgc:73173 PE=1 SV=1
PladumEVm043076t1	sp|P24472|GSTA4_MOUSE Glutathione S-transferase A4 OS=Mus musculus OX=10090 GN=Gsta4 PE=1 SV=3	NP_665683.1 glutathione S-transferase A1 isoform 1 [Homo sapiens]	gi|24654347|ref|NP_725653.1| glutathione S transferase S1, isoform A [Drosophila melanogaster]	XP_012945867.1 glutathione S-transferase alpha-5 [Aplysia californica]	XP_006813791.1 PREDICTED: glutathione S-transferase A4-like [Saccoglossus kowalevskii]	tr|A0A2R8QDF0|A0A2R8QDF0_DANRE Glutathione S-transferase OS=Danio rerio OX=7955 PE=3 SV=1
PladumEVm105489t1	sp|Q8CFE2|HPF1_MOUSE Histone PARylation factor 1 OS=Mus musculus OX=10090 GN=Hpf1 PE=1 SV=1	NP_060337.2 histone PARylation factor 1 [Homo sapiens]	gi|21357321|ref|NP_649589.1| CG1218 [Drosophila melanogaster]	XP_005095777.1 histone PARylation factor 1 [Aplysia californica]	XP_002738599.1 PREDICTED: UPF0609 protein C4orf27 homolog, partial [Saccoglossus kowalevskii]	tr|F1QKJ8|F1QKJ8_DANRE Histone PARylation factor 1 OS=Danio rerio OX=7955 GN=hpf1 PE=3 SV=1
PladumEVm088560t1	sp|Q921M3|SF3B3_MOUSE Splicing factor 3B subunit 3 OS=Mus musculus OX=10090 GN=Sf3b3 PE=1 SV=1	NP_036558.3 splicing factor 3B subunit 3 [Homo sapiens]	gi|24654874|ref|NP_728546.1| uncharacterized protein Dmel_CG13900, isoform A [Drosophila melanogaster]	XP_035824342.1 splicing factor 3B subunit 3 [Aplysia californica]	XP_006816939.1 PREDICTED: LOW QUALITY PROTEIN: splicing factor 3B subunit 3 [Saccoglossus kowalevskii]	sp|Q1LVE8|SF3B3_DANRE Splicing factor 3B subunit 3 OS=Danio rerio OX=7955 GN=sf3b3 PE=2 SV=1
PladumEVm049105t1	sp|Q3UH06|RREB1_MOUSE Ras-responsive element-binding protein 1 OS=Mus musculus OX=10090 GN=Rreb1 PE=1 SV=2	NP_001003700.1 ras-responsive element-binding protein 1 isoform 3 [Homo sapiens]	gi|45550965|ref|NP_723670.2| spalt major, isoform A [Drosophila melanogaster]	XP_005101567.2 uncharacterized protein LOC101861292 [Aplysia californica]	XP_002741686.1 PREDICTED: ras-responsive element-binding protein 1 [Saccoglossus kowalevskii]	tr|A0A2R8Q346|A0A2R8Q346_DANRE Ras-responsive element-binding protein 1a OS=Danio rerio OX=7955 GN=rreb1a PE=4 SV=1
PladumEVm054667t1	tr|B2RQX9|B2RQX9_MOUSE Transporter OS=Mus musculus OX=10090 GN=Slc6a5 PE=1 SV=1	XP_016874034.1 sodium- and chloride-dependent glycine transporter 2 isoform X2 [Homo sapiens]	gi|281363702|ref|NP_611364.2| Lithium-inducible SLC6 transporter, isoform D [Drosophila melanogaster]	XP_012944276.1 sodium- and chloride-dependent glycine transporter 1 [Aplysia californica]	XP_002730444.2 PREDICTED: sodium- and chloride-dependent glycine transporter 2-like [Saccoglossus kowalevskii]	tr|A0A8M3B0Z1|A0A8M3B0Z1_DANRE Transporter OS=Danio rerio OX=7955 GN=slc6a5 PE=3 SV=1
PladumEVm107781t1	.	.	.	.	.	.
PladumEVm023581t4	sp|Q8C6C9|LEG1H_MOUSE Protein LEG1 homolog OS=Mus musculus OX=10090 GN=Leg1 PE=2 SV=2	NP_001010905.1 protein LEG1 homolog precursor [Homo sapiens]	.	.	XP_006815643.1 PREDICTED: UPF0762 protein C6orf58 homolog [Saccoglossus kowalevskii]	sp|A5PF61|LEG1A_DANRE Protein leg1a OS=Danio rerio OX=7955 GN=leg1a PE=1 SV=1
PladumEVm004962t1	sp|Q640M1|UT14A_MOUSE U3 small nucleolar RNA-associated protein 14 homolog A OS=Mus musculus OX=10090 GN=Utp14a PE=1 SV=1	NP_067677.4 U3 small nucleolar RNA-associated protein 14 homolog C [Homo sapiens]	.	.	XP_006814008.1 PREDICTED: U3 small nucleolar RNA-associated protein 14 homolog B-like [Saccoglossus kowalevskii]	tr|A0A8M2BCW9|A0A8M2BCW9_DANRE U3 small nucleolar RNA-associated protein 14 homolog A isoform X1 OS=Danio rerio OX=7955 GN=si:dkey-251i10.3 PE=1 SV=1
PladumEVm007733t2	.	.	.	.	.	.
PladumEVm025518t1	.	.	.	.	.	.
PladumEVm010952t1	sp|Q9D0R4|DDX56_MOUSE Probable ATP-dependent RNA helicase DDX56 OS=Mus musculus OX=10090 GN=Ddx56 PE=2 SV=1	NP_001244118.1 probable ATP-dependent RNA helicase DDX56 isoform 2 [Homo sapiens]	gi|24643725|ref|NP_523434.2| helicase, isoform A [Drosophila melanogaster]	XP_005089113.1 probable ATP-dependent RNA helicase DDX56 [Aplysia californica]	XP_006815568.1 PREDICTED: probable ATP-dependent RNA helicase DDX56-like [Saccoglossus kowalevskii]	tr|Q1JPZ5|Q1JPZ5_DANRE RNA helicase OS=Danio rerio OX=7955 GN=ddx56 PE=2 SV=1
PladumEVm022691t1	.	.	.	.	.	.
PladumEVm032162t1	.	NP_002632.1 phosphatidylinositol N-acetylglucosaminyltransferase subunit A isoform 1 [Homo sapiens]	gi|24654571|ref|NP_611257.1| CG6401, isoform A [Drosophila melanogaster]	.	.	.
PladumEVm050311t1	.	.	.	.	.	.
PladumEVm020615t1	.	.	.	.	.	.
PladumEVm021105t1	.	.	.	.	.	.
PladumEVm081012t1	.	.	.	.	.	.
PladumEVm073124t1	.	.	.	.	.	.
PladumEVm069187t1	.	.	.	.	.	.
PladumEVm009872t1	.	.	.	.	.	.
PladumEVm039843t1	.	.	.	.	.	.
PladumEVm003304t1	sp|P11369|LORF2_MOUSE LINE-1 retrotransposable element ORF2 protein OS=Mus musculus OX=10090 GN=Pol PE=1 SV=2	.	.	XP_035828437.1 uncharacterized protein LOC106013237 isoform X2 [Aplysia californica]	XP_006825930.1 PREDICTED: RNA-directed DNA polymerase from mobile element jockey-like [Saccoglossus kowalevskii]	tr|Q3LG55|Q3LG55_DANRE Reverse transcriptase OS=Danio rerio OX=7955 PE=4 SV=1
PladumEVm003880t1	sp|P11369|LORF2_MOUSE LINE-1 retrotransposable element ORF2 protein OS=Mus musculus OX=10090 GN=Pol PE=1 SV=2	.	.	XP_035828437.1 uncharacterized protein LOC106013237 isoform X2 [Aplysia californica]	XP_006825930.1 PREDICTED: RNA-directed DNA polymerase from mobile element jockey-like [Saccoglossus kowalevskii]	tr|Q3LG56|Q3LG56_DANRE ORF2-encoded protein (Fragment) OS=Danio rerio OX=7955 GN=ORF2p PE=4 SV=1
PladumEVm093398t1	.	.	.	.	.	.
PladumEVm073530t1	sp|Q3TDN0|DISP1_MOUSE Protein dispatched homolog 1 OS=Mus musculus OX=10090 GN=Disp1 PE=1 SV=2	XP_016858100.1 protein dispatched homolog 1 isoform X1 [Homo sapiens]	gi|24644456|ref|NP_524734.2| dispatched [Drosophila melanogaster]	XP_005097030.2 protein dispatched homolog 1-like [Aplysia californica]	XP_002736516.1 PREDICTED: protein dispatched homolog 1-like [Saccoglossus kowalevskii]	sp|Q6R5J2|DISP1_DANRE Protein dispatched homolog 1 OS=Danio rerio OX=7955 GN=disp1 PE=2 SV=1
PladumEVm025049t1	.	.	.	.	.	.
PladumEVm025057t4	.	.	.	XP_005110276.1 uncharacterized protein LOC101855983 [Aplysia californica]	.	.
PladumEVm052588t3	.	.	.	XP_005110276.1 uncharacterized protein LOC101855983 [Aplysia californica]	XP_006816584.1 PREDICTED: neurogenic locus notch homolog protein 1-like [Saccoglossus kowalevskii]	.
PladumEVm089068t1	sp|Q9CX98|CP2U1_MOUSE Cytochrome P450 2U1 OS=Mus musculus OX=10090 GN=Cyp2u1 PE=2 SV=2	XP_005262777.1 cytochrome P450 2U1 isoform X2 [Homo sapiens]	gi|24643092|ref|NP_728191.1| cytochrome P450-18a1, isoform A [Drosophila melanogaster]	XP_005111348.2 cytochrome P450 2U1 [Aplysia californica]	XP_006813912.1 PREDICTED: cytochrome P450 2J6-like [Saccoglossus kowalevskii]	tr|A0A8N7TDC5|A0A8N7TDC5_DANRE vitamin D 25-hydroxylase OS=Danio rerio OX=7955 GN=cyp2r1 PE=3 SV=1
PladumEVm010551t1	sp|Q99J23|GHDC_MOUSE GH3 domain-containing protein OS=Mus musculus OX=10090 GN=Ghdc PE=2 SV=2	NP_115873.1 GH3 domain-containing protein isoform 1 precursor [Homo sapiens]	.	XP_035827241.1 GH3 domain-containing protein [Aplysia californica]	XP_002739974.1 PREDICTED: indole-3-acetic acid-amido synthetase GH3.6-like, partial [Saccoglossus kowalevskii]	tr|F1QSN8|F1QSN8_DANRE GH3 domain-containing OS=Danio rerio OX=7955 GN=ghdc PE=4 SV=1
PladumEVm093318t1	tr|J3QMC5|J3QMC5_MOUSE Midasin OS=Mus musculus OX=10090 GN=Mdn1 PE=1 SV=1	XP_005248757.1 midasin isoform X5 [Homo sapiens]	gi|442623388|ref|NP_001097279.2| uncharacterized protein Dmel_CG13185 [Drosophila melanogaster]	XP_005099547.2 midasin isoform X1 [Aplysia californica]	XP_006822118.1 PREDICTED: midasin [Saccoglossus kowalevskii]	tr|F1QMM1|F1QMM1_DANRE Midasin OS=Danio rerio OX=7955 GN=mdn1 PE=3 SV=2
PladumEVm093319t1	tr|J3QMC5|J3QMC5_MOUSE Midasin OS=Mus musculus OX=10090 GN=Mdn1 PE=1 SV=1	XP_005248757.1 midasin isoform X5 [Homo sapiens]	gi|442623388|ref|NP_001097279.2| uncharacterized protein Dmel_CG13185 [Drosophila melanogaster]	XP_005099547.2 midasin isoform X1 [Aplysia californica]	XP_006822118.1 PREDICTED: midasin [Saccoglossus kowalevskii]	tr|F1QMM1|F1QMM1_DANRE Midasin OS=Danio rerio OX=7955 GN=mdn1 PE=3 SV=2
PladumEVm036107t1	sp|Q8BM86|LHPL6_MOUSE LHFPL tetraspan subfamily member 6 protein OS=Mus musculus OX=10090 GN=Lhfpl6 PE=2 SV=1	XP_011533163.1 LHFPL tetraspan subfamily member 6 protein isoform X1 [Homo sapiens]	gi|21358397|ref|NP_647674.1| tetraspan membrane protein in hair cell stereocilia ortholog, isoform A [Drosophila melanogaster]	XP_012946584.1 LHFPL tetraspan subfamily member 6 protein [Aplysia californica]	XP_006817703.1 PREDICTED: lipoma HMGIC fusion partner homolog, partial [Saccoglossus kowalevskii]	tr|B2GTL3|B2GTL3_DANRE Lhfp protein OS=Danio rerio OX=7955 GN=lhfp PE=2 SV=1
PladumEVm061293t1	.	.	.	.	.	.
PladumEVm010339t1	sp|Q8K1C7|MOT14_MOUSE Monocarboxylate transporter 14 OS=Mus musculus OX=10090 GN=Slc16a14 PE=2 SV=1	XP_011509054.1 monocarboxylate transporter 14 isoform X2 [Homo sapiens]	gi|24652823|ref|NP_610706.1| silnoon [Drosophila melanogaster]	XP_005112301.1 monocarboxylate transporter 12 [Aplysia californica]	XP_006824373.1 PREDICTED: monocarboxylate transporter 12-like [Saccoglossus kowalevskii]	tr|A0A8M9P097|A0A8M9P097_DANRE solute carrier family 16, member 9a isoform X1 OS=Danio rerio OX=7955 GN=slc16a9a PE=4 SV=1
PladumEVm012090t1	tr|F7BJK1|F7BJK1_MOUSE Protocadherin 1 (Fragment) OS=Mus musculus OX=10090 GN=Pcdh1 PE=1 SV=1	XP_016865007.1 protocadherin-1 isoform X4 [Homo sapiens]	gi|24580686|ref|NP_523446.2| dachsous, isoform A [Drosophila melanogaster]	XP_005109707.2 protocadherin beta-15 [Aplysia californica]	XP_002741390.1 PREDICTED: protocadherin-18-like [Saccoglossus kowalevskii]	tr|A0A140LFY2|A0A140LFY2_DANRE Protocadherin 11 (Fragment) OS=Danio rerio OX=7955 GN=pcdh11 PE=4 SV=1
PladumEVm004187t1	sp|Q3U2P1|SC24A_MOUSE Protein transport protein Sec24A OS=Mus musculus OX=10090 GN=Sec24a PE=1 SV=1	XP_011529842.1 protein transport protein Sec24B isoform X8 [Homo sapiens]	gi|24581061|ref|NP_608664.2| Sec24CD ortholog, isoform A [Drosophila melanogaster]	XP_005101854.1 protein transport protein Sec24C [Aplysia californica]	XP_002736034.1 PREDICTED: protein transport protein Sec24C-like [Saccoglossus kowalevskii]	tr|A0A8M2BHP1|A0A8M2BHP1_DANRE protein transport protein Sec24A isoform X2 OS=Danio rerio OX=7955 GN=sec24a PE=1 SV=1
PladumEVm014663t1	.	.	.	.	.	.
PladumEVm050850t2	.	.	.	.	XP_006812950.1 PREDICTED: early endosome antigen 1-like [Saccoglossus kowalevskii]	.
PladumEVm045579t1	.	.	.	XP_012934913.2 uncharacterized protein LOC106011085 [Aplysia californica]	XP_006820519.1 PREDICTED: transmembrane protein 72-like [Saccoglossus kowalevskii]	.
PladumEVm028894t1	.	NP_940973.2 probable N-acetyltransferase 16 [Homo sapiens]	.	XP_035826099.1 histidine N-acetyltransferase [Aplysia californica]	.	tr|F1QKD7|F1QKD7_DANRE N-acetyltransferase 16,-like OS=Danio rerio OX=7955 GN=si:ch211-196f2.7 PE=4 SV=2
PladumEVm099870t1	sp|Q921W0|CHM1A_MOUSE Charged multivesicular body protein 1a OS=Mus musculus OX=10090 GN=Chmp1a PE=1 SV=1	NP_002759.2 charged multivesicular body protein 1a isoform 2 [Homo sapiens]	gi|28574861|ref|NP_649051.3| charged multivesicular body protein 1, isoform A [Drosophila melanogaster]	XP_005103517.1 charged multivesicular body protein 1a [Aplysia californica]	XP_002730680.1 PREDICTED: charged multivesicular body protein 1b-like [Saccoglossus kowalevskii]	tr|A0A0R4IC92|A0A0R4IC92_DANRE Charged multivesicular body protein 1a OS=Danio rerio OX=7955 GN=chmp1a PE=3 SV=1
PladumEVm054286t1	.	.	.	.	.	.
PladumEVm019053t1	sp|Q80TN4|DJC16_MOUSE DnaJ homolog subfamily C member 16 OS=Mus musculus OX=10090 GN=Dnajc16 PE=1 SV=2	NP_056106.1 dnaJ homolog subfamily C member 16 isoform 1 precursor [Homo sapiens]	gi|161076082|ref|NP_001015188.2| uncharacterized protein Dmel_CG40178, isoform B [Drosophila melanogaster]	XP_005101904.2 dnaJ homolog subfamily C member 16 [Aplysia californica]	XP_006815097.1 PREDICTED: dnaJ homolog subfamily C member 16-like [Saccoglossus kowalevskii]	tr|F1Q755|F1Q755_DANRE DnaJ homolog subfamily C member 16 OS=Danio rerio OX=7955 GN=dnajc16l PE=4 SV=1
PladumEVm039484t1	sp|Q2XU92|ACBG2_MOUSE Long-chain-fatty-acid--CoA ligase ACSBG2 OS=Mus musculus OX=10090 GN=Acsbg2 PE=1 SV=1	XP_011526631.1 long-chain-fatty-acid--CoA ligase ACSBG2 isoform X5 [Homo sapiens]	gi|17933690|ref|NP_524698.1| bubblegum, isoform A [Drosophila melanogaster]	XP_005094744.1 long-chain-fatty-acid--CoA ligase 5 isoform X4 [Aplysia californica]	XP_002731707.2 PREDICTED: long-chain-fatty-acid--CoA ligase ACSBG2-like [Saccoglossus kowalevskii]	tr|F1RCV2|F1RCV2_DANRE Acyl-CoA synthetase bubblegum family member 2 OS=Danio rerio OX=7955 GN=acsbg2 PE=4 SV=2
PladumEVm056603t1	sp|Q5U5V2|HYKK_MOUSE Hydroxylysine kinase OS=Mus musculus OX=10090 GN=Hykk PE=1 SV=2	NP_001077081.1 hydroxylysine kinase isoform 2 [Homo sapiens]	gi|24585008|ref|NP_724122.1| uncharacterized protein Dmel_CG31751, isoform A [Drosophila melanogaster]	XP_035827277.1 hydroxylysine kinase-like [Aplysia californica]	XP_006811673.1 PREDICTED: hydroxylysine kinase-like [Saccoglossus kowalevskii]	tr|F1R712|F1R712_DANRE Hydroxylysine kinase, tandem duplicate 2 OS=Danio rerio OX=7955 GN=hykk.2 PE=4 SV=1
PladumEVm069732t1	.	.	.	.	.	.
PladumEVm041962t2	.	.	.	.	.	.
PladumEVm068499t1	.	.	.	.	.	.
PladumEVm030365t1	sp|Q62028|PLA2R_MOUSE Secretory phospholipase A2 receptor OS=Mus musculus OX=10090 GN=Pla2r1 PE=1 SV=1	NP_006030.2 C-type mannose receptor 2 precursor [Homo sapiens]	gi|221330611|ref|NP_001137766.1| lectin-22C [Drosophila melanogaster]	XP_012946935.1 macrophage mannose receptor 1 [Aplysia californica]	XP_006811675.1 PREDICTED: macrophage mannose receptor 1-like [Saccoglossus kowalevskii]	tr|A0A8M9PU58|A0A8M9PU58_DANRE macrophage mannose receptor 1-like OS=Danio rerio OX=7955 GN=LOC100537272 PE=4 SV=1
PladumEVm053441t2	sp|Q99KI0|ACON_MOUSE Aconitate hydratase, mitochondrial OS=Mus musculus OX=10090 GN=Aco2 PE=1 SV=1	XP_016884301.1 aconitate hydratase, mitochondrial isoform X2 [Homo sapiens]	gi|17864292|ref|NP_524708.1| aconitase, isoform B [Drosophila melanogaster]	XP_012940046.1 aconitate hydratase, mitochondrial [Aplysia californica]	NP_001171859.1 aconitate hydratase, mitochondrial [Saccoglossus kowalevskii]	tr|A0A2R8RID5|A0A2R8RID5_DANRE Aconitate hydratase, mitochondrial OS=Danio rerio OX=7955 GN=aco2 PE=3 SV=1
PladumEVm105490t1	tr|A0A2R8W744|A0A2R8W744_MOUSE Aconitate hydratase, mitochondrial (Fragment) OS=Mus musculus OX=10090 GN=Aco2 PE=1 SV=1	XP_024308018.1 aconitate hydratase, mitochondrial isoform X1 [Homo sapiens]	gi|17864292|ref|NP_524708.1| aconitase, isoform B [Drosophila melanogaster]	XP_012940046.1 aconitate hydratase, mitochondrial [Aplysia californica]	NP_001171859.1 aconitate hydratase, mitochondrial [Saccoglossus kowalevskii]	tr|F8W4M7|F8W4M7_DANRE Aconitate hydratase, mitochondrial (Fragment) OS=Danio rerio OX=7955 GN=aco2 PE=3 SV=2
PladumEVm087352t1	sp|Q99KI0|ACON_MOUSE Aconitate hydratase, mitochondrial OS=Mus musculus OX=10090 GN=Aco2 PE=1 SV=1	XP_024308018.1 aconitate hydratase, mitochondrial isoform X1 [Homo sapiens]	gi|17864292|ref|NP_524708.1| aconitase, isoform B [Drosophila melanogaster]	XP_012940046.1 aconitate hydratase, mitochondrial [Aplysia californica]	NP_001171859.1 aconitate hydratase, mitochondrial [Saccoglossus kowalevskii]	tr|F8W4M7|F8W4M7_DANRE Aconitate hydratase, mitochondrial (Fragment) OS=Danio rerio OX=7955 GN=aco2 PE=3 SV=2
PladumEVm051181t1	sp|Q99KI0|ACON_MOUSE Aconitate hydratase, mitochondrial OS=Mus musculus OX=10090 GN=Aco2 PE=1 SV=1	XP_024308018.1 aconitate hydratase, mitochondrial isoform X1 [Homo sapiens]	gi|17864292|ref|NP_524708.1| aconitase, isoform B [Drosophila melanogaster]	XP_012940046.1 aconitate hydratase, mitochondrial [Aplysia californica]	NP_001171859.1 aconitate hydratase, mitochondrial [Saccoglossus kowalevskii]	tr|F8W4M7|F8W4M7_DANRE Aconitate hydratase, mitochondrial (Fragment) OS=Danio rerio OX=7955 GN=aco2 PE=3 SV=2
PladumEVm109592t1	.	.	.	.	.	.
PladumEVm008723t1	.	.	.	.	.	.
PladumEVm078429t1	.	.	.	.	.	.
PladumEVm007262t1	.	XP_005274415.1 large neutral amino acids transporter small subunit 3 isoform X1 [Homo sapiens]	.	XP_035827177.1 solute carrier family 43 member 3-like [Aplysia californica]	XP_006816818.1 PREDICTED: solute carrier family 43 member 3-like [Saccoglossus kowalevskii]	tr|F2Z4V7|F2Z4V7_DANRE Solute carrier family 43 member 1a OS=Danio rerio OX=7955 GN=slc43a1a PE=4 SV=1
PladumEVm058687t2	sp|P04426|WNT1_MOUSE Proto-oncogene Wnt-1 OS=Mus musculus OX=10090 GN=Wnt1 PE=1 SV=1	NP_005421.1 proto-oncogene Wnt-1 precursor [Homo sapiens]	gi|320544615|ref|NP_609108.3| Wnt oncogene analog 6, isoform B [Drosophila melanogaster]	XP_012946494.1 protein Wnt-6 [Aplysia californica]	NP_001158454.1 wingless-type MMTV integration site family, member 1 precursor [Saccoglossus kowalevskii]	tr|B3DI55|B3DI55_DANRE Protein Wnt OS=Danio rerio OX=7955 GN=wnt1 PE=2 SV=1
PladumEVm041363t1	.	.	.	.	.	.
PladumEVm100422t1	sp|Q8BGC3|MOT12_MOUSE Monocarboxylate transporter 12 OS=Mus musculus OX=10090 GN=Slc16a12 PE=1 SV=1	XP_016871728.1 monocarboxylate transporter 12 isoform X1 [Homo sapiens]	gi|28573971|ref|NP_610230.3| CG3409, isoform A [Drosophila melanogaster]	XP_035828568.1 uncharacterized protein LOC101862144 isoform X3 [Aplysia californica]	XP_006813741.1 PREDICTED: monocarboxylate transporter 9-like [Saccoglossus kowalevskii]	tr|A0A8M9PSP5|A0A8M9PSP5_DANRE monocarboxylate transporter 12 OS=Danio rerio OX=7955 GN=slc16a12a PE=4 SV=1
PladumEVm025905t1	sp|G5E8K6|MOT6_MOUSE Monocarboxylate transporter 6 OS=Mus musculus OX=10090 GN=Slc16a5 PE=3 SV=1	NP_004686.1 monocarboxylate transporter 6 [Homo sapiens]	gi|24639306|ref|NP_477334.2| monocarboxylate transporter 1, isoform A [Drosophila melanogaster]	XP_012943361.1 monocarboxylate transporter 12 [Aplysia californica]	XP_006814505.1 PREDICTED: monocarboxylate transporter 12-like [Saccoglossus kowalevskii]	tr|E7F9C2|E7F9C2_DANRE Solute carrier family 16 member 13 OS=Danio rerio OX=7955 GN=slc16a13 PE=4 SV=1
PladumEVm032524t1	.	.	.	XP_035829314.1 uncharacterized protein LOC101846784 [Aplysia californica]	.	.
PladumEVm003595t1	sp|P11369|LORF2_MOUSE LINE-1 retrotransposable element ORF2 protein OS=Mus musculus OX=10090 GN=Pol PE=1 SV=2	.	.	XP_005102894.1 uncharacterized protein LOC101847595 [Aplysia californica]	XP_006817258.1 PREDICTED: RNA-directed DNA polymerase from mobile element jockey-like [Saccoglossus kowalevskii]	tr|A0A0G2KS01|A0A0G2KS01_DANRE Reverse transcriptase domain-containing protein OS=Danio rerio OX=7955 PE=4 SV=1
PladumEVm067424t1	sp|Q9CQL0|MT21A_MOUSE Protein N-lysine methyltransferase METTL21A OS=Mus musculus OX=10090 GN=Mettl21A PE=2 SV=1	XP_024308491.1 protein N-lysine methyltransferase METTL21A isoform X4 [Homo sapiens]	.	XP_005111925.1 protein N-lysine methyltransferase METTL21A isoform X2 [Aplysia californica]	XP_006823787.1 PREDICTED: protein N-lysine methyltransferase METTL21A-like [Saccoglossus kowalevskii]	sp|Q5BLD8|MT21A_DANRE Protein N-lysine methyltransferase METTL21A OS=Danio rerio OX=7955 GN=mettl21a PE=2 SV=1
PladumEVm059323t2	sp|Q9CQU8|IMP1L_MOUSE Mitochondrial inner membrane protease subunit 1 OS=Mus musculus OX=10090 GN=Immp1l PE=1 SV=1	XP_016872794.1 mitochondrial inner membrane protease subunit 1 isoform X1 [Homo sapiens]	gi|24642241|ref|NP_573054.2| CG9240, isoform A [Drosophila melanogaster]	XP_012944520.1 mitochondrial inner membrane protease subunit 1 [Aplysia californica]	XP_006818456.1 PREDICTED: mitochondrial inner membrane protease subunit 1-like [Saccoglossus kowalevskii]	tr|A0A2R8Q648|A0A2R8Q648_DANRE Mitochondrial inner membrane protease subunit OS=Danio rerio OX=7955 GN=immp1l PE=3 SV=1
PladumEVm055416t1	sp|P05214|TBA3_MOUSE Tubulin alpha-3 chain OS=Mus musculus OX=10090 GN=Tuba3a PE=1 SV=1	XP_016860313.1 tubulin alpha-4A chain isoform X1 [Homo sapiens]	gi|17737821|ref|NP_524264.1| alpha-Tubulin at 84D [Drosophila melanogaster]	NP_001191499.1 tubulin alpha-1 chain [Aplysia californica]	XP_006812428.1 PREDICTED: tubulin alpha-1A chain-like [Saccoglossus kowalevskii]	tr|A9JST4|A9JST4_DANRE Tuba8l4 protein OS=Danio rerio OX=7955 GN=tuba8l4 PE=2 SV=1
PladumEVm004875t4	.	.	.	XP_005092384.1 uncharacterized protein LOC101861715 [Aplysia californica]	.	.
PladumEVm005620t1	.	.	.	XP_005092384.1 uncharacterized protein LOC101861715 [Aplysia californica]	.	.
PladumEVm002327t1	.	.	.	XP_005092384.1 uncharacterized protein LOC101861715 [Aplysia californica]	.	.
PladumEVm004875t6	.	.	.	XP_005092384.1 uncharacterized protein LOC101861715 [Aplysia californica]	.	.
PladumEVm030331t1	.	.	.	.	.	.
PladumEVm024323t5	.	.	.	.	.	.
PladumEVm049756t1	.	.	.	.	.	.
PladumEVm111420t1	.	.	.	.	.	.
PladumEVm034101t1	sp|P62754|RS6_MOUSE 40S ribosomal protein S6 OS=Mus musculus OX=10090 GN=Rps6 PE=1 SV=1	NP_001001.2 40S ribosomal protein S6 [Homo sapiens]	gi|17737290|ref|NP_511073.1| ribosomal protein S6, isoform B [Drosophila melanogaster]	NP_001191465.1 40S ribosomal protein S6 [Aplysia californica]	XP_002741732.1 PREDICTED: 40S ribosomal protein S6-like [Saccoglossus kowalevskii]	tr|Q6DHL6|Q6DHL6_DANRE 40S ribosomal protein S6 OS=Danio rerio OX=7955 GN=wu:fb64g06 PE=1 SV=1
PladumEVm083030t3	.	.	.	.	XP_006822879.1 PREDICTED: uncharacterized protein LOC102805817, partial [Saccoglossus kowalevskii]	.
PladumEVm080397t1	.	.	.	.	.	.
PladumEVm099889t1	.	.	.	.	.	.
PladumEVm087180t1	.	.	.	.	.	.
PladumEVm021527t1	sp|Q9JIN6|KCMB4_MOUSE Calcium-activated potassium channel subunit beta-4 OS=Mus musculus OX=10090 GN=Kcnmb4 PE=1 SV=1	.	.	.	.	.
PladumEVm038926t3	sp|P11369|LORF2_MOUSE LINE-1 retrotransposable element ORF2 protein OS=Mus musculus OX=10090 GN=Pol PE=1 SV=2	.	.	XP_005102894.1 uncharacterized protein LOC101847595 [Aplysia californica]	XP_006822105.1 PREDICTED: RNA-directed DNA polymerase from mobile element jockey-like, partial [Saccoglossus kowalevskii]	tr|Q3LG55|Q3LG55_DANRE Reverse transcriptase OS=Danio rerio OX=7955 PE=4 SV=1
PladumEVm051745t2	.	.	.	.	.	.
PladumEVm027512t2	sp|Q9QXZ9|OPN4_MOUSE Melanopsin OS=Mus musculus OX=10090 GN=Opn4 PE=1 SV=1	NP_150598.1 melanopsin isoform 1 [Homo sapiens]	gi|17137098|ref|NP_477096.1| rhodopsin 5, isoform A [Drosophila melanogaster]	XP_035828342.1 rhodopsin, GQ-coupled [Aplysia californica]	XP_006820589.1 PREDICTED: visual pigment-like receptor peropsin-like, partial [Saccoglossus kowalevskii]	tr|G8Z409|G8Z409_DANRE Mammalian-like melanopsin-1 OS=Danio rerio OX=7955 GN=opn4m1 PE=2 SV=1
PladumEVm052361t1	.	.	.	XP_005097745.1 FAD-dependent oxidoreductase domain-containing protein 2 [Aplysia californica]	XP_006822105.1 PREDICTED: RNA-directed DNA polymerase from mobile element jockey-like, partial [Saccoglossus kowalevskii]	tr|Q3LG55|Q3LG55_DANRE Reverse transcriptase OS=Danio rerio OX=7955 PE=4 SV=1
PladumEVm072119t1	.	.	.	XP_035825674.1 proline iminopeptidase isoform X3 [Aplysia californica]	XP_002741588.2 PREDICTED: proline iminopeptidase-like [Saccoglossus kowalevskii]	.
PladumEVm087944t1	.	.	.	.	.	.
PladumEVm021456t1	tr|A0A1N9NPH8|A0A1N9NPH8_MOUSE Centrosomal protein of 295 kDa OS=Mus musculus OX=10090 GN=Cep295 PE=1 SV=1	XP_016873961.1 centrosomal protein of 295 kDa isoform X8 [Homo sapiens]	.	XP_005102140.2 uncharacterized protein LOC101856585 [Aplysia californica]	XP_002740116.2 PREDICTED: centrosomal protein KIAA1731 homolog [Saccoglossus kowalevskii]	tr|A0A8M9PCQ3|A0A8M9PCQ3_DANRE centrosomal protein of 295 kDa OS=Danio rerio OX=7955 GN=cep295 PE=4 SV=1
PladumEVm031547t1	tr|E9QNL5|E9QNL5_MOUSE Sulfotransferase OS=Mus musculus OX=10090 GN=Sult1a1 PE=1 SV=2	NP_006579.2 sulfotransferase 1C4 isoform 1 [Homo sapiens]	gi|24645281|ref|NP_649870.1| sulfotransferase 2, isoform A [Drosophila melanogaster]	XP_005109747.1 sulfotransferase family cytosolic 1B member 1 isoform X1 [Aplysia californica]	NP_001161505.1 aryl sulfotransferase [Saccoglossus kowalevskii]	tr|A0A2R8QKN1|A0A2R8QKN1_DANRE Sulfotransferase OS=Danio rerio OX=7955 GN=sult1st5 PE=3 SV=1
PladumEVm029859t1	.	.	gi|20130199|ref|NP_611544.1| uncharacterized protein Dmel_CG10527 [Drosophila melanogaster]	XP_035829270.1 uncharacterized protein LOC101849581 isoform X2 [Aplysia californica]	XP_002735968.1 PREDICTED: uncharacterized protein LOC100368891 [Saccoglossus kowalevskii]	tr|A0A8M1RP87|A0A8M1RP87_DANRE C3 and PZP-like alpha-2-macroglobulin domain-containing protein 8 OS=Danio rerio OX=7955 GN=cpamd8 PE=3 SV=1
PladumEVm002890t1	tr|Q9Z150|Q9Z150_MOUSE Zinc finger and BTB domain-containing 12 OS=Mus musculus OX=10090 GN=Zbtb12 PE=2 SV=1	NP_612383.1 zinc finger protein 845 [Homo sapiens]	gi|386765296|ref|NP_001246973.1| CG2678, isoform B [Drosophila melanogaster]	XP_005110491.2 uncharacterized protein LOC101846924 [Aplysia californica]	XP_006812403.1 PREDICTED: zinc finger protein 208-like [Saccoglossus kowalevskii]	tr|X1WED9|X1WED9_DANRE Si:dkey-7i4.14 (Fragment) OS=Danio rerio OX=7955 GN=si:dkey-7i4.14 PE=4 SV=1
PladumEVm107152t1	.	.	.	.	.	.
PladumEVm072891t1	tr|A0A087WRS9|A0A087WRS9_MOUSE Isocitrate dehydrogenase [NADP] cytoplasmic (Fragment) OS=Mus musculus OX=10090 GN=Idh1 PE=1 SV=1	NP_005887.2 isocitrate dehydrogenase [NADP] cytoplasmic [Homo sapiens]	gi|24660860|ref|NP_729368.1| isocitrate dehydrogenase, isoform A [Drosophila melanogaster]	XP_012944530.1 isocitrate dehydrogenase [NADP] cytoplasmic [Aplysia californica]	XP_002736618.1 PREDICTED: isocitrate dehydrogenase [NADP] cytoplasmic-like isoform X1 [Saccoglossus kowalevskii]	tr|A0A8M2BF40|A0A8M2BF40_DANRE Isocitrate dehydrogenase [NADP] OS=Danio rerio OX=7955 GN=idh1 PE=1 SV=1
PladumEVm103692t1	sp|P05201|AATC_MOUSE Aspartate aminotransferase, cytoplasmic OS=Mus musculus OX=10090 GN=Got1 PE=1 SV=3	NP_002070.1 aspartate aminotransferase, cytoplasmic [Homo sapiens]	gi|19922362|ref|NP_611086.1| glutamate oxaloacetate transaminase 1, isoform A [Drosophila melanogaster]	XP_035826068.1 aspartate aminotransferase, cytoplasmic [Aplysia californica]	XP_002732064.2 PREDICTED: aspartate aminotransferase, cytoplasmic-like [Saccoglossus kowalevskii]	tr|F1QMC6|F1QMC6_DANRE Glutamic-oxaloacetic transaminase 1, soluble (Fragment) OS=Danio rerio OX=7955 GN=got1 PE=4 SV=1
PladumEVm082248t2	tr|Q6NV92|Q6NV92_MOUSE Zinc finger protein 941 OS=Mus musculus OX=10090 GN=Zfp941 PE=1 SV=1	XP_011525964.1 zinc finger protein 554 isoform X2 [Homo sapiens]	gi|281365181|ref|NP_609904.2| uncharacterized protein Dmel_CG10348, isoform B [Drosophila melanogaster]	XP_005109949.2 histone-lysine N-methyltransferase PRDM16, partial [Aplysia californica]	XP_006818348.1 PREDICTED: myoneurin-like isoform X2 [Saccoglossus kowalevskii]	tr|A0A8M9QCB6|A0A8M9QCB6_DANRE gastrula zinc finger protein XlCGF57.1 OS=Danio rerio OX=7955 GN=LOC108183612 PE=4 SV=1
PladumEVm082243t2	tr|Q6NV92|Q6NV92_MOUSE Zinc finger protein 941 OS=Mus musculus OX=10090 GN=Zfp941 PE=1 SV=1	XP_011525964.1 zinc finger protein 554 isoform X2 [Homo sapiens]	gi|281365181|ref|NP_609904.2| uncharacterized protein Dmel_CG10348, isoform B [Drosophila melanogaster]	XP_005109949.2 histone-lysine N-methyltransferase PRDM16, partial [Aplysia californica]	XP_006818348.1 PREDICTED: myoneurin-like isoform X2 [Saccoglossus kowalevskii]	tr|K7DY82|K7DY82_DANRE Zinc finger protein 1136 OS=Danio rerio OX=7955 GN=znf1136 PE=4 SV=1
PladumEVm036705t1	.	.	.	.	.	.
PladumEVm022013t1	sp|Q64104|NR2E1_MOUSE Nuclear receptor subfamily 2 group E member 1 OS=Mus musculus OX=10090 GN=Nr2e1 PE=1 SV=1	NP_003260.1 nuclear receptor subfamily 2 group E member 1 isoform b [Homo sapiens]	gi|17864126|ref|NP_524596.1| tailless [Drosophila melanogaster]	XP_035826384.1 nuclear receptor subfamily 2 group E member 1 [Aplysia californica]	NP_001158362.1 tailless [Saccoglossus kowalevskii]	tr|Q6DEH0|Q6DEH0_DANRE Nuclear receptor subfamily 2 group E member 1 OS=Danio rerio OX=7955 GN=fc30e03 PE=1 SV=1
PladumEVm082813t1	tr|F8WIE5|F8WIE5_MOUSE HECT-type E3 ubiquitin transferase OS=Mus musculus OX=10090 GN=Hectd1 PE=1 SV=1	XP_016876637.1 E3 ubiquitin-protein ligase HECTD1 isoform X3 [Homo sapiens]	gi|24583318|ref|NP_609369.1| CG5604 [Drosophila melanogaster]	XP_012942946.1 E3 ubiquitin-protein ligase HECTD1 isoform X2 [Aplysia californica]	XP_006824834.1 PREDICTED: E3 ubiquitin-protein ligase HECTD1 [Saccoglossus kowalevskii]	tr|A1L204|A1L204_DANRE E3 ubiquitin-protein ligase (Fragment) OS=Danio rerio OX=7955 GN=hectd1 PE=2 SV=1
PladumEVm076947t1	.	.	.	.	.	.
PladumEVm017655t1	.	.	.	.	.	.
PladumEVm110610t1	.	.	.	.	.	.
PladumEVm018236t1	.	.	.	.	.	.
PladumEVm001518t1	tr|V9GWX3|V9GWX3_MOUSE RNA polymerase II-associated protein 1 OS=Mus musculus OX=10090 GN=Rpap1 PE=1 SV=1	XP_005254354.1 RNA polymerase II-associated protein 1 isoform X1 [Homo sapiens]	gi|24663263|ref|NP_648573.2| uncharacterized protein Dmel_CG32104 [Drosophila melanogaster]	.	XP_006816565.1 PREDICTED: RNA polymerase II-associated protein 1-like [Saccoglossus kowalevskii]	tr|E7FGQ5|E7FGQ5_DANRE RNA polymerase II-associated protein 1 OS=Danio rerio OX=7955 GN=rpap1 PE=3 SV=1
PladumEVm048237t4	sp|Q8VD62|CK068_MOUSE UPF0696 protein C11orf68 homolog OS=Mus musculus OX=10090 GN=Bles03 PE=1 SV=2	NP_113638.2 UPF0696 protein C11orf68 isoform 2 [Homo sapiens]	.	.	XP_002740403.1 PREDICTED: UPF0696 protein C11orf68 homolog, partial [Saccoglossus kowalevskii]	sp|Q6NWH0|CK068_DANRE UPF0696 protein C11orf68 homolog OS=Danio rerio OX=7955 GN=P5436 PE=2 SV=1
PladumEVm100862t1	.	.	gi|24656346|ref|NP_611493.2| hillarin, isoform A [Drosophila melanogaster]	XP_005113075.1 uncharacterized protein LOC101849429 [Aplysia californica]	XP_006819662.1 PREDICTED: kyphoscoliosis peptidase-like [Saccoglossus kowalevskii]	.
PladumEVm037723t1	.	.	.	.	.	.
PladumEVm047547t1	sp|O35516|NOTC2_MOUSE Neurogenic locus notch homolog protein 2 OS=Mus musculus OX=10090 GN=Notch2 PE=1 SV=2	NP_077719.2 neurogenic locus notch homolog protein 2 isoform 1 preproprotein [Homo sapiens]	gi|281364538|ref|NP_001162899.1| uninflatable, isoform C [Drosophila melanogaster]	XP_005095363.1 uncharacterized protein LOC101864054 [Aplysia californica]	XP_006813496.1 PREDICTED: protein eyes shut homolog [Saccoglossus kowalevskii]	tr|A0A8M2B428|A0A8M2B428_DANRE protocadherin Fat 4-like OS=Danio rerio OX=7955 GN=LOC101883589 PE=4 SV=1
PladumEVm082154t1	.	.	.	.	.	.
PladumEVm076853t1	.	.	.	.	.	.
PladumEVm068850t1	tr|E9PUJ2|E9PUJ2_MOUSE DNA repair protein RAD50 OS=Mus musculus OX=10090 GN=Rad50 PE=1 SV=1	NP_005723.2 DNA repair protein RAD50 [Homo sapiens]	.	XP_012940558.1 DNA repair protein RAD50 [Aplysia californica]	XP_006816575.1 PREDICTED: DNA repair protein RAD50-like [Saccoglossus kowalevskii]	tr|A0A8N7UW22|A0A8N7UW22_DANRE DNA repair protein RAD50 OS=Danio rerio OX=7955 GN=rad50 PE=1 SV=1
PladumEVm075348t1	.	.	.	.	.	.
PladumEVm070364t1	.	.	.	.	.	.
PladumEVm095413t1	.	.	.	.	.	.
PladumEVm002838t1	.	.	.	XP_035828199.1 uncharacterized protein LOC118478523 [Aplysia californica]	XP_006812393.1 PREDICTED: L-asparaginase-like [Saccoglossus kowalevskii]	.
PladumEVm101949t1	tr|Q3TH34|Q3TH34_MOUSE DENN domain-containing protein 10 OS=Mus musculus OX=10090 GN=Dennd10 PE=1 SV=1	NP_001290042.1 DENN domain-containing protein 10 isoform 4 [Homo sapiens]	.	XP_005105764.1 DENN domain-containing protein 10 [Aplysia californica]	XP_002738397.1 PREDICTED: protein FAM45A-like [Saccoglossus kowalevskii]	tr|A0A2R8Q0S6|A0A2R8Q0S6_DANRE DENN domain-containing protein 10 OS=Danio rerio OX=7955 GN=dennd10 PE=3 SV=1
PladumEVm044158t1	sp|O55091|IMPCT_MOUSE Protein IMPACT OS=Mus musculus OX=10090 GN=Impact PE=1 SV=2	XP_016881321.1 protein IMPACT isoform X1 [Homo sapiens]	.	XP_005093304.1 protein IMPACT [Aplysia californica]	XP_006820651.1 PREDICTED: uncharacterized protein LOC102801367, partial [Saccoglossus kowalevskii]	tr|A0A8M9PDU7|A0A8M9PDU7_DANRE protein IMPACT isoform X3 OS=Danio rerio OX=7955 GN=impact PE=3 SV=1
PladumEVm076948t1	.	.	.	.	.	.
PladumEVm077936t1	.	.	.	.	.	.
PladumEVm040819t3	tr|A0A2I3BRV5|A0A2I3BRV5_MOUSE Matrilin-2 OS=Mus musculus OX=10090 GN=Matn2 PE=1 SV=1	XP_016868907.1 matrilin-2 isoform X3 [Homo sapiens]	.	XP_035826806.1 uncharacterized protein LOC101848762 [Aplysia californica]	XP_006816607.1 PREDICTED: sushi, von Willebrand factor type A, EGF and pentraxin domain-containing protein 1-like [Saccoglossus kowalevskii]	tr|A0A8M3B8A2|A0A8M3B8A2_DANRE collagen alpha-6(VI) chain OS=Danio rerio OX=7955 GN=LOC100535278 PE=1 SV=1
PladumEVm070106t1	.	.	.	.	.	.
PladumEVm028661t3	sp|O35685|NUDC_MOUSE Nuclear migration protein nudC OS=Mus musculus OX=10090 GN=Nudc PE=1 SV=1	NP_006591.1 nuclear migration protein nudC [Homo sapiens]	gi|21356395|ref|NP_648923.1| nudC, isoform A [Drosophila melanogaster]	XP_005107140.2 nuclear migration protein nudC [Aplysia californica]	XP_002740019.1 PREDICTED: nuclear migration protein nudC-like [Saccoglossus kowalevskii]	tr|Q6NV13|Q6NV13_DANRE Nuclear migration protein nudC OS=Danio rerio OX=7955 GN=nudc PE=2 SV=1
PladumEVm015526t1	.	.	.	.	.	.
PladumEVm018902t1	.	.	.	.	XP_002734363.1 PREDICTED: FAD-dependent oxidoreductase domain-containing protein 1-like [Saccoglossus kowalevskii]	.
PladumEVm060160t2	sp|P10077|ZFP27_MOUSE Zinc finger protein 27 OS=Mus musculus OX=10090 GN=Zfp27 PE=2 SV=2	NP_954577.1 zinc finger protein 585A isoform a [Homo sapiens]	gi|24653645|ref|NP_610962.1| uncharacterized protein Dmel_CG17385, isoform A [Drosophila melanogaster]	XP_035827333.1 histone-lysine N-methyltransferase PRDM9 [Aplysia californica]	XP_006816940.1 PREDICTED: zinc finger protein 768-like [Saccoglossus kowalevskii]	tr|A0A8M9PVW0|A0A8M9PVW0_DANRE gastrula zinc finger protein XlCGF57.1-like isoform X2 OS=Danio rerio OX=7955 GN=LOC108181150 PE=4 SV=1
PladumEVm048416t1	sp|Q8BUB6|UST_MOUSE Uronyl 2-sulfotransferase OS=Mus musculus OX=10090 GN=Ust PE=2 SV=3	NP_005706.1 uronyl 2-sulfotransferase [Homo sapiens]	gi|28574845|ref|NP_788530.1| pipe, isoform I [Drosophila melanogaster]	XP_012946095.2 heparan sulfate 2-O-sulfotransferase 1 [Aplysia californica]	XP_006811231.1 PREDICTED: uronyl 2-sulfotransferase-like [Saccoglossus kowalevskii]	tr|A1L1P8|A1L1P8_DANRE Heparan Sulfate 2-O-sulfotransferase 1 OS=Danio rerio OX=7955 GN=HS2st1 PE=1 SV=1
PladumEVm018151t1	sp|Q9D305|THAP2_MOUSE THAP domain-containing protein 2 OS=Mus musculus OX=10090 GN=Thap2 PE=2 SV=1	XP_006714172.1 THAP domain-containing protein 6 isoform X4 [Homo sapiens]	gi|45551883|ref|NP_731688.2| MBD-R2 [Drosophila melanogaster]	XP_012945415.2 uncharacterized protein LOC106013657 [Aplysia californica]	XP_006824990.1 PREDICTED: uncharacterized protein LOC100378599 [Saccoglossus kowalevskii]	tr|A4QN70|A4QN70_DANRE Si:dkey-56d12.4 OS=Danio rerio OX=7955 GN=si:dkey-56d12.4 PE=2 SV=1
PladumEVm111317t1	.	.	.	.	.	.
PladumEVm071443t1	.	.	.	.	.	.
PladumEVm092886t1	.	.	gi|20129467|ref|NP_609557.1| crooked [Drosophila melanogaster]	XP_005097299.2 uncharacterized protein LOC101860891 [Aplysia californica]	.	.
PladumEVm115210t1	.	.	.	.	.	.
PladumEVm005786t1	tr|Q3TJB1|Q3TJB1_MOUSE Zinc finger, MYM domain-containing 1 OS=Mus musculus OX=10090 GN=Zmym1 PE=1 SV=1	XP_024305601.1 zinc finger MYM-type protein 1 isoform X7 [Homo sapiens]	.	XP_005109313.1 uncharacterized protein LOC101850037 [Aplysia californica]	XP_006820682.1 PREDICTED: zinc finger MYM-type protein 1-like [Saccoglossus kowalevskii]	tr|A0A0G2L848|A0A0G2L848_DANRE TTF-type domain-containing protein OS=Danio rerio OX=7955 PE=4 SV=2
PladumEVm074603t1	.	.	.	.	.	.
PladumEVm089709t3	.	.	.	.	.	.
PladumEVm100727t1	.	.	.	.	.	.
PladumEVm099349t1	.	.	.	.	.	.
PladumEVm106761t1	.	.	.	.	.	.
PladumEVm073531t3	.	.	.	.	.	.
PladumEVm084388t1	.	.	.	.	.	.
PladumEVm023984t3	sp|Q8BG34|UBX10_MOUSE UBX domain-containing protein 10 OS=Mus musculus OX=10090 GN=Ubxn10 PE=2 SV=1	XP_011539001.1 UBX domain-containing protein 10 isoform X1 [Homo sapiens]	.	XP_005109742.2 RNA-binding protein 33 [Aplysia californica]	XP_006812018.1 PREDICTED: uncharacterized protein LOC102808818 [Saccoglossus kowalevskii]	tr|A0A8M3ANX0|A0A8M3ANX0_DANRE UBX domain-containing protein 10 isoform X1 OS=Danio rerio OX=7955 GN=ubxn10 PE=4 SV=1
PladumEVm067196t1	sp|Q6ZQ38|CAND1_MOUSE Cullin-associated NEDD8-dissociated protein 1 OS=Mus musculus OX=10090 GN=Cand1 PE=1 SV=2	NP_001316604.1 cullin-associated NEDD8-dissociated protein 1 isoform 2 [Homo sapiens]	gi|19921068|ref|NP_609389.1| Cullin-associated and neddylation-dissociated 1, isoform A [Drosophila melanogaster]	XP_012944580.1 cullin-associated NEDD8-dissociated protein 1 [Aplysia californica]	XP_006811938.1 PREDICTED: LOW QUALITY PROTEIN: cullin-associated NEDD8-dissociated protein 1-like [Saccoglossus kowalevskii]	tr|Q802V5|Q802V5_DANRE Cullin-associated and neddylation-dissociated 1 OS=Danio rerio OX=7955 GN=wu:fb78a05 PE=1 SV=1
PladumEVm044152t1	sp|Q9WUU7|CATZ_MOUSE Cathepsin Z OS=Mus musculus OX=10090 GN=Ctsz PE=1 SV=1	NP_001327.2 cathepsin Z preproprotein [Homo sapiens]	gi|24657813|ref|NP_726176.1| secreted Wg-interacting molecule, isoform A [Drosophila melanogaster]	XP_005095490.1 cathepsin Z [Aplysia californica]	XP_006826122.1 PREDICTED: cathepsin Z-like, partial [Saccoglossus kowalevskii]	tr|F1RDQ9|F1RDQ9_DANRE cathepsin X OS=Danio rerio OX=7955 GN=ctsz PE=3 SV=1
PladumEVm067641t1	.	.	.	.	.	.
PladumEVm081161t2	sp|Q91XP5|GLRA3_MOUSE Glycine receptor subunit alpha-3 OS=Mus musculus OX=10090 GN=Glra3 PE=1 SV=2	NP_001036008.1 glycine receptor subunit alpha-3 isoform b precursor [Homo sapiens]	.	XP_012934671.1 glycine receptor subunit alpha-2, partial [Aplysia californica]	XP_006818632.1 PREDICTED: glycine receptor subunit alpha-4-like [Saccoglossus kowalevskii]	.
PladumEVm039703t1	.	.	.	.	.	.
PladumEVm058055t1	sp|O54825|BYST_MOUSE Bystin OS=Mus musculus OX=10090 GN=Bysl PE=1 SV=3	NP_004044.3 bystin [Homo sapiens]	gi|24640439|ref|NP_511074.1| by S6 [Drosophila melanogaster]	XP_005108239.1 bystin [Aplysia californica]	XP_002735758.1 PREDICTED: bystin-like [Saccoglossus kowalevskii]	tr|Q7T3F8|Q7T3F8_DANRE Bystin-like OS=Danio rerio OX=7955 GN=zgc:63889 PE=1 SV=1
PladumEVm011635t1	tr|A0A1D5RM94|A0A1D5RM94_MOUSE Dynein light intermediate chain OS=Mus musculus OX=10090 GN=Dync1li2 PE=1 SV=1	XP_016878497.1 cytoplasmic dynein 1 light intermediate chain 2 isoform X1 [Homo sapiens]	gi|18860035|ref|NP_572694.1| dynein light intermediate chain, isoform A [Drosophila melanogaster]	XP_005105824.3 cytoplasmic dynein 1 light intermediate chain 2 [Aplysia californica]	XP_006818435.1 PREDICTED: cytoplasmic dynein 1 light intermediate chain 2-like [Saccoglossus kowalevskii]	tr|A8KBW4|A8KBW4_DANRE Dynein light intermediate chain OS=Danio rerio OX=7955 GN=dync1li2 PE=2 SV=1
PladumEVm017505t1	.	.	.	.	.	.
PladumEVm003798t4	tr|E9PVB6|E9PVB6_MOUSE LIM domain kinase 1 OS=Mus musculus OX=10090 GN=Limk1 PE=1 SV=1	NP_001191355.1 LIM domain kinase 1 isoform 2 [Homo sapiens]	gi|24641559|ref|NP_727621.1| LIM-kinase1, isoform A [Drosophila melanogaster]	XP_012942311.1 serine/threonine-protein kinase pakF [Aplysia californica]	XP_006822360.1 PREDICTED: LIM domain kinase 1-like [Saccoglossus kowalevskii]	tr|A0A8M2BHH8|A0A8M2BHH8_DANRE LIM domain kinase 1 isoform X1 OS=Danio rerio OX=7955 GN=limk1a PE=3 SV=1
PladumEVm083094t1	.	.	.	.	.	.
PladumEVm062923t1	.	.	.	.	.	.
PladumEVm064209t1	.	.	.	.	.	.
PladumEVm037312t1	.	.	.	.	XP_006824684.1 PREDICTED: uncharacterized protein LOC102805568 [Saccoglossus kowalevskii]	tr|Q6IM99|Q6IM99_DANRE Putative tyrosine recombinase (Fragment) OS=Danio rerio OX=7955 PE=4 SV=1
PladumEVm015537t3	sp|Q9QXZ7|NR2E3_MOUSE Photoreceptor-specific nuclear receptor OS=Mus musculus OX=10090 GN=Nr2e3 PE=1 SV=1	NP_055064.1 photoreceptor-specific nuclear receptor isoform b [Homo sapiens]	gi|17737921|ref|NP_524325.1| seven up, isoform B [Drosophila melanogaster]	XP_005091372.2 COUP transcription factor 2 [Aplysia californica]	NP_001158447.1 photoreceptor-specific nuclear receptor protein [Saccoglossus kowalevskii]	tr|F1QGF3|F1QGF3_DANRE Nuclear receptor subfamily 2, group E, member 3 OS=Danio rerio OX=7955 GN=nr2e3 PE=3 SV=1
PladumEVm001182t1	tr|Q5SXR6|Q5SXR6_MOUSE Clathrin heavy chain OS=Mus musculus OX=10090 GN=Cltc PE=1 SV=1	NP_001275582.1 clathrin heavy chain 1 isoform 2 [Homo sapiens]	gi|17137000|ref|NP_477042.1| clathrin heavy chain, isoform A [Drosophila melanogaster]	XP_005091567.1 clathrin heavy chain 1 isoform X2 [Aplysia californica]	XP_006822357.1 PREDICTED: LOW QUALITY PROTEIN: clathrin heavy chain 1 [Saccoglossus kowalevskii]	tr|A0A8M2B3R2|A0A8M2B3R2_DANRE Clathrin heavy chain OS=Danio rerio OX=7955 GN=cltcb PE=1 SV=1
PladumEVm002983t1	.	.	.	.	.	.
PladumEVm029901t1	tr|Q3TGY1|Q3TGY1_MOUSE Serine/Arginine-related protein 53 OS=Mus musculus OX=10090 GN=Rsrc1 PE=1 SV=1	NP_001258763.1 serine/Arginine-related protein 53 isoform 2 [Homo sapiens]	gi|442628161|ref|NP_001260526.1| cytoplasmic linker protein 190, isoform Q [Drosophila melanogaster]	XP_012943490.1 uncharacterized protein LOC101862898 [Aplysia californica]	XP_006825875.1 PREDICTED: CAP-Gly domain-containing linker protein 4-like isoform X2 [Saccoglossus kowalevskii]	tr|A0A8M3B541|A0A8M3B541_DANRE Dynactin subunit 1 OS=Danio rerio OX=7955 GN=dctn1b PE=3 SV=1
PladumEVm039847t3	tr|D3YYG9|D3YYG9_MOUSE Dynactin subunit 1 (Fragment) OS=Mus musculus OX=10090 GN=Dctn1 PE=1 SV=8	NP_056341.1 CAP-Gly domain-containing linker protein 3 [Homo sapiens]	gi|281365121|ref|NP_001137833.2| cytoplasmic linker protein 190, isoform O [Drosophila melanogaster]	XP_012943490.1 uncharacterized protein LOC101862898 [Aplysia californica]	XP_006825875.1 PREDICTED: CAP-Gly domain-containing linker protein 4-like isoform X2 [Saccoglossus kowalevskii]	tr|A0A8M3B541|A0A8M3B541_DANRE Dynactin subunit 1 OS=Danio rerio OX=7955 GN=dctn1b PE=3 SV=1
PladumEVm064141t1	tr|A0A0A6YXK6|A0A0A6YXK6_MOUSE E3 ubiquitin-protein ligase COP1 (Fragment) OS=Mus musculus OX=10090 GN=Cop1 PE=1 SV=1	XP_016857552.1 E3 ubiquitin-protein ligase COP1 isoform X5 [Homo sapiens]	.	XP_005091903.1 E3 ubiquitin-protein ligase COP1 [Aplysia californica]	XP_006815329.1 PREDICTED: E3 ubiquitin-protein ligase RFWD2-like [Saccoglossus kowalevskii]	tr|A4QP94|A4QP94_DANRE E3 ubiquitin-protein ligase RFWD2 OS=Danio rerio OX=7955 GN=rfwd2 PE=1 SV=1
PladumEVm099759t1	.	.	.	XP_005094809.1 C-type lectin domain family 4 member F-like [Aplysia californica]	.	.
PladumEVm058255t1	tr|Q499D5|Q499D5_MOUSE Zinc finger protein 235 OS=Mus musculus OX=10090 GN=Zfp235 PE=2 SV=1	XP_016872108.1 zinc finger protein 37A isoform X2 [Homo sapiens]	gi|17137728|ref|NP_477466.1| kruppel homolog 1, isoform B [Drosophila melanogaster]	XP_005110435.1 zinc finger protein 235 [Aplysia californica]	XP_002731158.1 PREDICTED: zinc finger protein 85-like [Saccoglossus kowalevskii]	tr|A0A0R4INL2|A0A0R4INL2_DANRE Si:dkey-179k24.2 OS=Danio rerio OX=7955 GN=si:dkey-179k24.2 PE=4 SV=1
PladumEVm087528t1	.	.	.	.	.	.
PladumEVm076020t2	.	.	.	.	.	.
PladumEVm110055t1	.	.	.	.	.	.
PladumEVm036845t1	sp|Q8C7V8|CC134_MOUSE Coiled-coil domain-containing protein 134 OS=Mus musculus OX=10090 GN=Ccdc134 PE=1 SV=1	NP_079097.1 coiled-coil domain-containing protein 134 isoform 1 precursor [Homo sapiens]	.	XP_005097575.1 coiled-coil domain-containing protein 134 [Aplysia californica]	XP_006812614.1 PREDICTED: coiled-coil domain-containing protein 134-like [Saccoglossus kowalevskii]	tr|A1L2C9|A1L2C9_DANRE LOC571638 protein (Fragment) OS=Danio rerio OX=7955 GN=LOC571638 PE=2 SV=1
PladumEVm001587t1	sp|O55236|MCE1_MOUSE mRNA-capping enzyme OS=Mus musculus OX=10090 GN=Rngtt PE=1 SV=1	NP_003791.3 mRNA-capping enzyme isoform a [Homo sapiens]	gi|18860095|ref|NP_572952.1| mRNA-capping-enzyme [Drosophila melanogaster]	.	XP_006822839.1 PREDICTED: mRNA-capping enzyme-like [Saccoglossus kowalevskii]	sp|Q6NY98|MCE1_DANRE mRNA-capping enzyme OS=Danio rerio OX=7955 GN=rngtt PE=2 SV=1
PladumEVm015371t1	sp|O55236|MCE1_MOUSE mRNA-capping enzyme OS=Mus musculus OX=10090 GN=Rngtt PE=1 SV=1	NP_003791.3 mRNA-capping enzyme isoform a [Homo sapiens]	gi|18860095|ref|NP_572952.1| mRNA-capping-enzyme [Drosophila melanogaster]	.	XP_006822839.1 PREDICTED: mRNA-capping enzyme-like [Saccoglossus kowalevskii]	sp|Q6NY98|MCE1_DANRE mRNA-capping enzyme OS=Danio rerio OX=7955 GN=rngtt PE=2 SV=1
PladumEVm111679t1	.	.	.	.	.	.
PladumEVm023985t1	.	.	.	.	XP_002739012.1 PREDICTED: uncharacterized protein LOC100377042 [Saccoglossus kowalevskii]	.
PladumEVm033349t1	.	.	.	.	.	.
PladumEVm013318t1	sp|Q6PE84|STML3_MOUSE Stomatin-like protein 3 OS=Mus musculus OX=10090 GN=Stoml3 PE=1 SV=2	NP_004090.4 erythrocyte band 7 integral membrane protein isoform a [Homo sapiens]	gi|665392342|ref|NP_001285428.1| uncharacterized protein Dmel_CG33253, isoform C [Drosophila melanogaster]	XP_012946744.1 band 7 protein AGAP004871 [Aplysia californica]	NP_001161585.1 MEC2-like protein [Saccoglossus kowalevskii]	tr|F1R5A4|F1R5A4_DANRE Stomatin (EPB72)-like 3b OS=Danio rerio OX=7955 GN=stoml3b PE=3 SV=1
PladumEVm032090t1	sp|P54116|STOM_MOUSE Stomatin OS=Mus musculus OX=10090 GN=Stom PE=1 SV=3	NP_937837.1 erythrocyte band 7 integral membrane protein isoform b [Homo sapiens]	gi|62484448|ref|NP_729016.2| uncharacterized protein Dmel_CG42540, isoform B [Drosophila melanogaster]	XP_012946744.1 band 7 protein AGAP004871 [Aplysia californica]	XP_006811351.1 PREDICTED: mechanosensory protein 2-like [Saccoglossus kowalevskii]	tr|E9QIN9|E9QIN9_DANRE Stomatin (EPB72)-like 3b OS=Danio rerio OX=7955 GN=stoml3b PE=3 SV=1
PladumEVm035204t1	.	.	.	.	.	.
PladumEVm095839t1	sp|P97452|BOP1_MOUSE Ribosome biogenesis protein BOP1 OS=Mus musculus OX=10090 GN=Bop1 PE=1 SV=1	NP_056016.1 ribosome biogenesis protein BOP1 [Homo sapiens]	gi|19922488|ref|NP_611270.1| CG5033 [Drosophila melanogaster]	XP_005098986.1 ribosome biogenesis protein bop1 [Aplysia californica]	XP_006822853.1 PREDICTED: ribosome biogenesis protein bop1-like [Saccoglossus kowalevskii]	sp|A0JMQ0|BOP1_DANRE Ribosome biogenesis protein bop1 OS=Danio rerio OX=7955 GN=bop1 PE=2 SV=1
PladumEVm101795t1	.	.	.	.	.	.
PladumEVm015307t1	sp|Q8K449|ABCA9_MOUSE ATP-binding cassette sub-family A member 9 OS=Mus musculus OX=10090 GN=Abca9 PE=1 SV=2	XP_006717059.1 ATP-binding cassette sub-family A member 2 isoform X1 [Homo sapiens]	gi|221512771|ref|NP_649002.2| CG6052 [Drosophila melanogaster]	XP_005105583.1 ATP-binding cassette sub-family A member 3 [Aplysia californica]	XP_002739960.1 PREDICTED: ATP-binding cassette sub-family A member 3-like [Saccoglossus kowalevskii]	tr|B5DDZ5|B5DDZ5_DANRE Zgc:172302 OS=Danio rerio OX=7955 GN=abca7 PE=2 SV=1
PladumEVm009643t1	tr|A0A0G2JDM4|A0A0G2JDM4_MOUSE Phosphatidylcholine translocator ABCB4 (Fragment) OS=Mus musculus OX=10090 GN=Abcb4 PE=1 SV=1	XP_016867812.1 phosphatidylcholine translocator ABCB4 isoform X7 [Homo sapiens]	gi|24581387|ref|NP_608759.2| CG9664, isoform C [Drosophila melanogaster]	XP_012942089.1 ATP-dependent translocase ABCB1 [Aplysia californica]	XP_002739960.1 PREDICTED: ATP-binding cassette sub-family A member 3-like [Saccoglossus kowalevskii]	tr|K9M7N8|K9M7N8_DANRE ATP-binding cassette, sub-family B (MDR/TAP), member 5 OS=Danio rerio OX=7955 GN=abcb5 PE=4 SV=1
PladumEVm019448t1	tr|A0A0G2JDM4|A0A0G2JDM4_MOUSE Phosphatidylcholine translocator ABCB4 (Fragment) OS=Mus musculus OX=10090 GN=Abcb4 PE=1 SV=1	XP_016867812.1 phosphatidylcholine translocator ABCB4 isoform X7 [Homo sapiens]	gi|24581189|ref|NP_722827.1| uncharacterized protein Dmel_CG31689, isoform A [Drosophila melanogaster]	XP_012942089.1 ATP-dependent translocase ABCB1 [Aplysia californica]	XP_002739960.1 PREDICTED: ATP-binding cassette sub-family A member 3-like [Saccoglossus kowalevskii]	tr|K9M7N8|K9M7N8_DANRE ATP-binding cassette, sub-family B (MDR/TAP), member 5 OS=Danio rerio OX=7955 GN=abcb5 PE=4 SV=1
PladumEVm018063t1	tr|D3Z041|D3Z041_MOUSE Long-chain-fatty-acid--CoA ligase 1 OS=Mus musculus OX=10090 GN=Acsl1 PE=1 SV=1	NP_001368816.1 long-chain-fatty-acid--CoA ligase 1 isoform b [Homo sapiens]	gi|17933690|ref|NP_524698.1| bubblegum, isoform A [Drosophila melanogaster]	XP_012936178.1 long-chain-fatty-acid--CoA ligase 5 [Aplysia californica]	XP_006818257.1 PREDICTED: long-chain-fatty-acid--CoA ligase 1-like [Saccoglossus kowalevskii]	tr|A0A8M2BFN1|A0A8M2BFN1_DANRE Long-chain-fatty-acid--CoA ligase OS=Danio rerio OX=7955 GN=acsl1a PE=1 SV=1
PladumEVm017321t1	tr|Q8C028|Q8C028_MOUSE Long-chain-fatty-acid--CoA ligase 6 OS=Mus musculus OX=10090 GN=Acsl6 PE=1 SV=1	NP_056071.2 long-chain-fatty-acid--CoA ligase 6 isoform a [Homo sapiens]	gi|19921316|ref|NP_609696.1| CG4500 [Drosophila melanogaster]	XP_005095160.2 long-chain-fatty-acid--CoA ligase 5 [Aplysia californica]	XP_002731707.2 PREDICTED: long-chain-fatty-acid--CoA ligase ACSBG2-like [Saccoglossus kowalevskii]	tr|B0S7E7|B0S7E7_DANRE Acyl-CoA synthetase bubblegum family member 2 (Fragment) OS=Danio rerio OX=7955 GN=acsbg2 PE=4 SV=1
PladumEVm006936t1	sp|Q9R194|CRY2_MOUSE Cryptochrome-2 OS=Mus musculus OX=10090 GN=Cry2 PE=1 SV=1	NP_066940.3 cryptochrome-2 isoform 1 [Homo sapiens]	gi|17137248|ref|NP_477188.1| (6-4)-photolyase, isoform B [Drosophila melanogaster]	XP_035828705.1 cryptochrome-1 [Aplysia californica]	XP_006819567.1 PREDICTED: LOW QUALITY PROTEIN: CAD protein-like [Saccoglossus kowalevskii]	tr|Q9I917|Q9I917_DANRE Cryptochrome 1a OS=Danio rerio OX=7955 GN=zcry1a PE=1 SV=1
PladumEVm016881t1	sp|Q9R194|CRY2_MOUSE Cryptochrome-2 OS=Mus musculus OX=10090 GN=Cry2 PE=1 SV=1	NP_066940.3 cryptochrome-2 isoform 1 [Homo sapiens]	gi|17137248|ref|NP_477188.1| (6-4)-photolyase, isoform B [Drosophila melanogaster]	XP_035828705.1 cryptochrome-1 [Aplysia californica]	XP_006818436.1 PREDICTED: RNA pseudouridylate synthase domain-containing protein 2-like [Saccoglossus kowalevskii]	tr|Q9I917|Q9I917_DANRE Cryptochrome 1a OS=Danio rerio OX=7955 GN=zcry1a PE=1 SV=1
PladumEVm023021t1	sp|Q9CWX4|RUSD4_MOUSE Mitochondrial RNA pseudouridine synthase Rpusd4 OS=Mus musculus OX=10090 GN=Rpusd4 PE=2 SV=1	NP_116184.2 mitochondrial RNA pseudouridine synthase RPUSD4 isoform a [Homo sapiens]	gi|24583445|ref|NP_723592.1| RluA-1, isoform A [Drosophila melanogaster]	XP_005109891.1 RNA pseudouridylate synthase domain-containing protein 2 [Aplysia californica]	XP_006818436.1 PREDICTED: RNA pseudouridylate synthase domain-containing protein 2-like [Saccoglossus kowalevskii]	sp|Q08C69|RUSD1_DANRE RNA pseudouridylate synthase domain-containing protein 1 OS=Danio rerio OX=7955 GN=rpusd1 PE=2 SV=1
PladumEVm031087t1	.	.	.	.	.	.
PladumEVm012453t1	sp|Q9CWX4|RUSD4_MOUSE Mitochondrial RNA pseudouridine synthase Rpusd4 OS=Mus musculus OX=10090 GN=Rpusd4 PE=2 SV=1	NP_116184.2 mitochondrial RNA pseudouridine synthase RPUSD4 isoform a [Homo sapiens]	gi|24583445|ref|NP_723592.1| RluA-1, isoform A [Drosophila melanogaster]	XP_005109891.1 RNA pseudouridylate synthase domain-containing protein 2 [Aplysia californica]	XP_006818436.1 PREDICTED: RNA pseudouridylate synthase domain-containing protein 2-like [Saccoglossus kowalevskii]	sp|Q08C69|RUSD1_DANRE RNA pseudouridylate synthase domain-containing protein 1 OS=Danio rerio OX=7955 GN=rpusd1 PE=2 SV=1
PladumEVm023021t2	sp|Q9CWX4|RUSD4_MOUSE Mitochondrial RNA pseudouridine synthase Rpusd4 OS=Mus musculus OX=10090 GN=Rpusd4 PE=2 SV=1	NP_116184.2 mitochondrial RNA pseudouridine synthase RPUSD4 isoform a [Homo sapiens]	gi|24583445|ref|NP_723592.1| RluA-1, isoform A [Drosophila melanogaster]	XP_005109891.1 RNA pseudouridylate synthase domain-containing protein 2 [Aplysia californica]	XP_006818436.1 PREDICTED: RNA pseudouridylate synthase domain-containing protein 2-like [Saccoglossus kowalevskii]	sp|Q08C69|RUSD1_DANRE RNA pseudouridylate synthase domain-containing protein 1 OS=Danio rerio OX=7955 GN=rpusd1 PE=2 SV=1
PladumEVm011598t1	sp|P21440|MDR3_MOUSE Phosphatidylcholine translocator ABCB4 OS=Mus musculus OX=10090 GN=Abcb4 PE=1 SV=2	XP_011514615.2 phosphatidylcholine translocator ABCB4 isoform X6 [Homo sapiens]	gi|442617143|ref|NP_001259765.1| CG1718, isoform D [Drosophila melanogaster]	XP_005105583.1 ATP-binding cassette sub-family A member 3 [Aplysia californica]	XP_002739960.1 PREDICTED: ATP-binding cassette sub-family A member 3-like [Saccoglossus kowalevskii]	tr|K9M7N8|K9M7N8_DANRE ATP-binding cassette, sub-family B (MDR/TAP), member 5 OS=Danio rerio OX=7955 GN=abcb5 PE=4 SV=1
PladumEVm013277t1	sp|Q91ZA3|PCCA_MOUSE Propionyl-CoA carboxylase alpha chain, mitochondrial OS=Mus musculus OX=10090 GN=Pcca PE=1 SV=2	NP_001339536.1 propionyl-CoA carboxylase alpha chain, mitochondrial isoform f [Homo sapiens]	gi|19921944|ref|NP_610527.1| pyruvate carboxylase, isoform E [Drosophila melanogaster]	XP_035827709.1 propionyl-CoA carboxylase alpha chain, mitochondrial isoform X2 [Aplysia californica]	XP_006817962.1 PREDICTED: pyruvate carboxylase, mitochondrial-like [Saccoglossus kowalevskii]	tr|Q6DGE2|Q6DGE2_DANRE Propionyl-CoA carboxylase alpha chain, mitochondrial OS=Danio rerio OX=7955 GN=wu:fb92g02 PE=1 SV=1
PladumEVm029241t1	.	.	.	.	.	.
PladumEVm060713t1	.	.	.	.	.	.
PladumEVm009533t1	sp|Q91ZA3|PCCA_MOUSE Propionyl-CoA carboxylase alpha chain, mitochondrial OS=Mus musculus OX=10090 GN=Pcca PE=1 SV=2	XP_016876105.1 propionyl-CoA carboxylase alpha chain, mitochondrial isoform X10 [Homo sapiens]	gi|19921944|ref|NP_610527.1| pyruvate carboxylase, isoform E [Drosophila melanogaster]	XP_035827709.1 propionyl-CoA carboxylase alpha chain, mitochondrial isoform X2 [Aplysia californica]	XP_006817962.1 PREDICTED: pyruvate carboxylase, mitochondrial-like [Saccoglossus kowalevskii]	tr|Q6DGE2|Q6DGE2_DANRE Propionyl-CoA carboxylase alpha chain, mitochondrial OS=Danio rerio OX=7955 GN=wu:fb92g02 PE=1 SV=1
PladumEVm009595t1	sp|Q9DA75|NLS1_MOUSE Sodium-dependent lysophosphatidylcholine symporter 1 OS=Mus musculus OX=10090 GN=Mfsd2a PE=1 SV=1	NP_001336751.1 sodium-dependent lysophosphatidylcholine symporter 1 isoform 7 [Homo sapiens]	gi|24657102|ref|NP_728918.1| uncharacterized protein Dmel_CG11594, isoform A [Drosophila melanogaster]	XP_035826429.1 xylose isomerase [Aplysia californica]	XP_002739772.1 PREDICTED: xylose isomerase-like [Saccoglossus kowalevskii]	sp|Q5U3U7|NLS1A_DANRE Sodium-dependent lysophosphatidylcholine symporter 1-A OS=Danio rerio OX=7955 GN=mfsd2aa PE=2 SV=1
PladumEVm011059t1	sp|Q9D5J6|SHPK_MOUSE Sedoheptulokinase OS=Mus musculus OX=10090 GN=Shpk PE=1 SV=1	XP_016857168.1 FGGY carbohydrate kinase domain-containing protein isoform X12 [Homo sapiens]	gi|24657102|ref|NP_728918.1| uncharacterized protein Dmel_CG11594, isoform A [Drosophila melanogaster]	XP_035826429.1 xylose isomerase [Aplysia californica]	XP_002739772.1 PREDICTED: xylose isomerase-like [Saccoglossus kowalevskii]	tr|A0A8M9PYE0|A0A8M9PYE0_DANRE sedoheptulokinase isoform X2 OS=Danio rerio OX=7955 GN=shpk PE=4 SV=1
PladumEVm027383t1	.	.	.	XP_035826429.1 xylose isomerase [Aplysia californica]	XP_006822822.1 PREDICTED: xylose isomerase-like [Saccoglossus kowalevskii]	.
PladumEVm004472t1	sp|O08691|ARGI2_MOUSE Arginase-2, mitochondrial OS=Mus musculus OX=10090 GN=Arg2 PE=1 SV=1	NP_001163.1 arginase-2, mitochondrial precursor [Homo sapiens]	gi|17137204|ref|NP_477164.1| cytochrome c distal, isoform A [Drosophila melanogaster]	XP_005098491.1 cytochrome c [Aplysia californica]	XP_002739242.1 PREDICTED: arginase-1-like [Saccoglossus kowalevskii]	tr|Q6NWL0|Q6NWL0_DANRE Arginase OS=Danio rerio OX=7955 GN=arg2 PE=3 SV=1
PladumEVm013593t1	.	.	.	.	.	.
PladumEVm007162t1	sp|Q9R118|HTRA1_MOUSE Serine protease HTRA1 OS=Mus musculus OX=10090 GN=Htra1 PE=1 SV=2	NP_002766.1 serine protease HTRA1 precursor [Homo sapiens]	gi|24646839|ref|NP_650366.1| HTRA2-related serine protease, isoform A [Drosophila melanogaster]	XP_005103747.1 serine protease HTRA2, mitochondrial [Aplysia californica]	XP_006815734.1 PREDICTED: sulfite oxidase, mitochondrial-like isoform X3 [Saccoglossus kowalevskii]	tr|A0A8M9QG75|A0A8M9QG75_DANRE serine protease HTRA2, mitochondrial isoform X1 OS=Danio rerio OX=7955 GN=si:busm1-sl7.7 PE=3 SV=1
PladumEVm013154t1	.	.	.	.	XP_006819140.1 PREDICTED: uncharacterized protein LOC100370263 [Saccoglossus kowalevskii]	.
PladumEVm031839t1	.	.	.	.	.	.
PladumEVm002815t1	sp|Q9CPU0|LGUL_MOUSE Lactoylglutathione lyase OS=Mus musculus OX=10090 GN=Glo1 PE=1 SV=3	NP_006699.2 lactoylglutathione lyase [Homo sapiens]	gi|24585130|ref|NP_609942.1| uncharacterized protein Dmel_CG10700 [Drosophila melanogaster]	XP_035825045.1 apoptosis-inducing factor 3 isoform X2 [Aplysia californica]	XP_006821120.1 PREDICTED: apoptosis-inducing factor 3-like [Saccoglossus kowalevskii]	tr|Q6P696|Q6P696_DANRE Lactoylglutathione lyase OS=Danio rerio OX=7955 GN=zgc:66035 PE=2 SV=1
PladumEVm007316t1	.	.	.	.	.	.
PladumEVm030977t1	.	.	.	.	.	.
PladumEVm004381t1	.	.	.	.	.	.
PladumEVm053590t1	.	.	.	.	.	.
PladumEVm043685t1	sp|Q8K449|ABCA9_MOUSE ATP-binding cassette sub-family A member 9 OS=Mus musculus OX=10090 GN=Abca9 PE=1 SV=2	XP_024306299.1 ATP-binding cassette sub-family A member 9 isoform X5 [Homo sapiens]	gi|221512771|ref|NP_649002.2| CG6052 [Drosophila melanogaster]	XP_005105583.1 ATP-binding cassette sub-family A member 3 [Aplysia californica]	XP_002739960.1 PREDICTED: ATP-binding cassette sub-family A member 3-like [Saccoglossus kowalevskii]	tr|A0A2R8Q955|A0A2R8Q955_DANRE ATP-binding cassette, sub-family A (ABC1), member 3b OS=Danio rerio OX=7955 GN=abca3b PE=4 SV=1
PladumEVm012998t1	.	.	.	.	.	.
PladumEVm019794t1	.	.	.	.	.	.
PladumEVm005527t1	sp|Q9D4D4|TKTL2_MOUSE Transketolase-like protein 2 OS=Mus musculus OX=10090 GN=Tktl2 PE=1 SV=1	XP_011532356.1 transketolase isoform X1 [Homo sapiens]	.	.	XP_006821079.1 PREDICTED: potassium voltage-gated channel subfamily H member 2-like [Saccoglossus kowalevskii]	tr|B2GRK9|B2GRK9_DANRE Tkt protein OS=Danio rerio OX=7955 GN=tkt PE=2 SV=1
PladumEVm005968t1	tr|Q8C782|Q8C782_MOUSE Potassium voltage-gated channel subfamily H member 7 OS=Mus musculus OX=10090 GN=Kcnh7 PE=1 SV=1	.	.	.	XP_006821079.1 PREDICTED: potassium voltage-gated channel subfamily H member 2-like [Saccoglossus kowalevskii]	.
PladumEVm050312t1	.	.	.	.	.	.
PladumEVm091072t1	.	.	.	.	.	.
PladumEVm014176t2	sp|Q91X60|ACHA2_MOUSE Neuronal acetylcholine receptor subunit alpha-2 OS=Mus musculus OX=10090 GN=Chrna2 PE=2 SV=1	NP_000733.2 neuronal acetylcholine receptor subunit alpha-2 isoform 1 precursor [Homo sapiens]	gi|442634276|ref|NP_001262234.1| nicotinic acetylcholine receptor alpha4, isoform G [Drosophila melanogaster]	NP_001191489.1 nicotinic acetylcholine receptor alpha 1 subunit precursor [Aplysia californica]	XP_002730866.2 PREDICTED: neuronal acetylcholine receptor subunit alpha-4-like [Saccoglossus kowalevskii]	tr|Q1RLX8|Q1RLX8_DANRE Cholinergic receptor, nicotinic, alpha 2a (neuronal) OS=Danio rerio OX=7955 GN=zgc:136717 PE=2 SV=1
PladumEVm074835t1	.	.	.	.	XP_006820420.1 PREDICTED: ankyrin repeat and SOCS box protein 14-like [Saccoglossus kowalevskii]	.
PladumEVm026490t1	.	.	.	.	XP_002739449.1 PREDICTED: glutathione S-transferase omega-like 2-like [Saccoglossus kowalevskii]	.
PladumEVm019604t3	.	.	.	.	XP_006816922.1 PREDICTED: protein O-linked-mannose beta-1,4-N-acetylglucosaminyltransferase 2-like [Saccoglossus kowalevskii]	.
PladumEVm024952t3	tr|A0A1D5RLM5|A0A1D5RLM5_MOUSE RNA-binding Raly-like protein (Fragment) OS=Mus musculus OX=10090 GN=Ralyl PE=1 SV=1	XP_016868571.1 RNA-binding Raly-like protein isoform X4 [Homo sapiens]	gi|281365785|ref|NP_996010.2| uncharacterized protein Dmel_CG42458 [Drosophila melanogaster]	XP_035828017.1 uncharacterized protein LOC101862064 [Aplysia californica]	XP_006821199.1 PREDICTED: RNA-binding protein Raly-like isoform X4 [Saccoglossus kowalevskii]	tr|A0A8M3ANQ9|A0A8M3ANQ9_DANRE RNA-binding Raly-like protein isoform X1 OS=Danio rerio OX=7955 GN=LOC100330501 PE=3 SV=1
PladumEVm021142t1	sp|Q9D1R9|RL34_MOUSE 60S ribosomal protein L34 OS=Mus musculus OX=10090 GN=Rpl34 PE=1 SV=2	NP_296374.1 60S ribosomal protein L34 [Homo sapiens]	gi|24645339|ref|NP_649887.1| ribosomal protein L34b, isoform A [Drosophila melanogaster]	XP_005094777.1 60S ribosomal protein L34 [Aplysia californica]	XP_002730999.1 PREDICTED: 60S ribosomal protein L34-like [Saccoglossus kowalevskii]	sp|Q7ZWJ7|RL34_DANRE 60S ribosomal protein L34 OS=Danio rerio OX=7955 GN=rpl34 PE=1 SV=3
PladumEVm025033t1	sp|Q9D1R9|RL34_MOUSE 60S ribosomal protein L34 OS=Mus musculus OX=10090 GN=Rpl34 PE=1 SV=2	NP_296374.1 60S ribosomal protein L34 [Homo sapiens]	gi|24645339|ref|NP_649887.1| ribosomal protein L34b, isoform A [Drosophila melanogaster]	XP_005094777.1 60S ribosomal protein L34 [Aplysia californica]	XP_002730999.1 PREDICTED: 60S ribosomal protein L34-like [Saccoglossus kowalevskii]	sp|Q7ZWJ7|RL34_DANRE 60S ribosomal protein L34 OS=Danio rerio OX=7955 GN=rpl34 PE=1 SV=3
PladumEVm064505t2	sp|Q3UH06|RREB1_MOUSE Ras-responsive element-binding protein 1 OS=Mus musculus OX=10090 GN=Rreb1 PE=1 SV=2	NP_001161816.1 ras-responsive element-binding protein 1 isoform 2 [Homo sapiens]	gi|56292493|ref|NP_476674.3| pebbled, isoform A [Drosophila melanogaster]	XP_005101567.2 uncharacterized protein LOC101861292 [Aplysia californica]	XP_002741686.1 PREDICTED: ras-responsive element-binding protein 1 [Saccoglossus kowalevskii]	tr|A0A2R8Q346|A0A2R8Q346_DANRE Ras-responsive element-binding protein 1a OS=Danio rerio OX=7955 GN=rreb1a PE=4 SV=1
PladumEVm044944t1	sp|Q3USW5|FXRD2_MOUSE FAD-dependent oxidoreductase domain-containing protein 2 OS=Mus musculus OX=10090 GN=Foxred2 PE=2 SV=1	NP_001349971.1 FAD-dependent oxidoreductase domain-containing protein 2 isoform 2 precursor [Homo sapiens]	.	XP_012939152.1 FAD-dependent oxidoreductase domain-containing protein 2 [Aplysia californica]	XP_006824017.1 PREDICTED: FAD-dependent oxidoreductase domain-containing protein 2-like [Saccoglossus kowalevskii]	sp|B0UXS1|FXRD2_DANRE FAD-dependent oxidoreductase domain-containing protein 2 OS=Danio rerio OX=7955 GN=foxred2 PE=2 SV=1
PladumEVm007802t3	sp|Q6A085|ZN629_MOUSE Zinc finger protein 629 OS=Mus musculus OX=10090 GN=Znf629 PE=2 SV=2	NP_848639.2 zinc finger protein 546 isoform 1 [Homo sapiens]	gi|17137356|ref|NP_477245.1| crooked legs, isoform B [Drosophila melanogaster]	XP_035827755.1 uncharacterized protein LOC101849719 [Aplysia californica]	XP_006819741.1 PREDICTED: zinc finger protein 91-like [Saccoglossus kowalevskii]	tr|A0A8M6Z4L6|A0A8M6Z4L6_DANRE oocyte zinc finger protein XlCOF6-like isoform X1 OS=Danio rerio OX=7955 GN=LOC108182171 PE=4 SV=1
PladumEVm058574t3	tr|G3X996|G3X996_MOUSE Zinc finger protein 846 OS=Mus musculus OX=10090 GN=Zfp846 PE=4 SV=1	XP_005259469.1 zinc finger protein 235 isoform X1 [Homo sapiens]	gi|442627503|ref|NP_001260390.1| crooked legs, isoform F [Drosophila melanogaster]	XP_012944982.1 zinc finger protein 79 [Aplysia californica]	XP_002738335.1 PREDICTED: zinc finger protein 845-like [Saccoglossus kowalevskii]	tr|A0A8M9PKF9|A0A8M9PKF9_DANRE gastrula zinc finger protein XlCGF26.1-like OS=Danio rerio OX=7955 GN=LOC101884350 PE=4 SV=1
PladumEVm050343t1	.	.	.	.	.	.
PladumEVm013388t1	sp|Q9CQ61|UNC50_MOUSE Protein unc-50 homolog OS=Mus musculus OX=10090 GN=Unc50 PE=2 SV=1	NP_054763.2 protein unc-50 homolog isoform 3 [Homo sapiens]	gi|21355315|ref|NP_649813.1| CG9773 [Drosophila melanogaster]	XP_005106924.1 protein unc-50 homolog [Aplysia californica]	XP_006819262.1 PREDICTED: protein unc-50 homolog A-like [Saccoglossus kowalevskii]	tr|B2GQ38|B2GQ38_DANRE Unc50 protein OS=Danio rerio OX=7955 GN=unc50 PE=2 SV=1
PladumEVm034732t1	sp|Q9CQ61|UNC50_MOUSE Protein unc-50 homolog OS=Mus musculus OX=10090 GN=Unc50 PE=2 SV=1	NP_001317283.1 protein unc-50 homolog isoform 1 [Homo sapiens]	gi|21355315|ref|NP_649813.1| CG9773 [Drosophila melanogaster]	XP_005106924.1 protein unc-50 homolog [Aplysia californica]	XP_006819262.1 PREDICTED: protein unc-50 homolog A-like [Saccoglossus kowalevskii]	tr|F1QVU5|F1QVU5_DANRE Protein unc-50 homolog OS=Danio rerio OX=7955 GN=unc50 PE=3 SV=1
PladumEVm026670t1	sp|Q9JJ06|C1GLT_MOUSE Glycoprotein-N-acetylgalactosamine 3-beta-galactosyltransferase 1 OS=Mus musculus OX=10090 GN=C1galt1 PE=1 SV=1	XP_024302606.1 glycoprotein-N-acetylgalactosamine 3-beta-galactosyltransferase 1 isoform X2 [Homo sapiens]	gi|19920978|ref|NP_609258.1| core 1 galactosyltransferase A, isoform B [Drosophila melanogaster]	XP_035824825.1 glycoprotein-N-acetylgalactosamine 3-beta-galactosyltransferase 1 [Aplysia californica]	XP_002740794.1 PREDICTED: glycoprotein-N-acetylgalactosamine 3-beta-galactosyltransferase 1-like [Saccoglossus kowalevskii]	tr|A0A2R8QKB9|A0A2R8QKB9_DANRE N-acetylgalactosaminide beta-1,3-galactosyltransferase OS=Danio rerio OX=7955 GN=c1galt1la PE=3 SV=1
PladumEVm110611t1	sp|Q60928|GGT1_MOUSE Glutathione hydrolase 1 proenzyme OS=Mus musculus OX=10090 GN=Ggt1 PE=1 SV=1	NP_038347.2 glutathione hydrolase 1 proenzyme precursor [Homo sapiens]	gi|386763504|ref|NP_001245442.1| uncharacterized protein Dmel_CG17636, isoform C [Drosophila melanogaster]	XP_035826255.1 glutathione hydrolase 1 proenzyme [Aplysia californica]	XP_002734130.1 PREDICTED: gamma-glutamyltranspeptidase 1-like [Saccoglossus kowalevskii]	tr|A0A8M6YZQ0|A0A8M6YZQ0_DANRE Glutathione hydrolase OS=Danio rerio OX=7955 GN=ggt1a PE=3 SV=1
PladumEVm015594t1	.	.	.	.	.	.
PladumEVm052973t1	.	.	.	.	.	.
PladumEVm085348t1	sp|Q8BYH8|CHD9_MOUSE Chromodomain-helicase-DNA-binding protein 9 OS=Mus musculus OX=10090 GN=Chd9 PE=1 SV=2	XP_016879214.1 chromodomain-helicase-DNA-binding protein 9 isoform X6 [Homo sapiens]	gi|386768875|ref|NP_001245818.1| kismet, isoform D [Drosophila melanogaster]	XP_035829463.1 chromodomain-helicase-DNA-binding protein 9 [Aplysia californica]	XP_002739475.1 PREDICTED: chromodomain-helicase-DNA-binding protein 7-like, partial [Saccoglossus kowalevskii]	tr|F1QW70|F1QW70_DANRE DNA helicase (Fragment) OS=Danio rerio OX=7955 GN=chd8 PE=3 SV=1
PladumEVm057603t1	.	.	.	.	.	.
PladumEVm024008t1	.	.	.	.	.	.
PladumEVm026458t1	.	.	.	.	.	.
PladumEVm022201t1	sp|Q80W65|PCSK9_MOUSE Proprotein convertase subtilisin/kexin type 9 OS=Mus musculus OX=10090 GN=Pcsk9 PE=1 SV=2	NP_777596.2 proprotein convertase subtilisin/kexin type 9 preproprotein [Homo sapiens]	gi|24653270|ref|NP_725252.1| tripeptidyl-peptidase II, isoform D [Drosophila melanogaster]	XP_005107777.1 membrane-bound transcription factor site-1 protease [Aplysia californica]	XP_006816757.1 PREDICTED: subtilisin-like protease CPC735_031240-like [Saccoglossus kowalevskii]	tr|E7F2J6|E7F2J6_DANRE Proprotein convertase subtilisin/kexin type 9 OS=Danio rerio OX=7955 GN=pcsk9 PE=3 SV=1
PladumEVm066640t1	sp|P0DP27|CALM2_MOUSE Calmodulin-2 OS=Mus musculus OX=10090 GN=Calm2 PE=1 SV=1	NP_001350599.1 calmodulin-1 isoform 1 [Homo sapiens]	gi|17647231|ref|NP_523710.1| calmodulin, isoform A [Drosophila melanogaster]	XP_035825998.1 calcium-binding protein LPS1-alpha [Aplysia californica]	XP_002735410.2 PREDICTED: calmodulin-like, partial [Saccoglossus kowalevskii]	tr|B2GQW3|B2GQW3_DANRE Calm1b protein OS=Danio rerio OX=7955 GN=calm1b PE=2 SV=1
PladumEVm066641t1	sp|P0DP27|CALM2_MOUSE Calmodulin-2 OS=Mus musculus OX=10090 GN=Calm2 PE=1 SV=1	NP_008819.1 calmodulin-1 isoform 2 [Homo sapiens]	gi|17647231|ref|NP_523710.1| calmodulin, isoform A [Drosophila melanogaster]	XP_035825998.1 calcium-binding protein LPS1-alpha [Aplysia californica]	XP_002735410.2 PREDICTED: calmodulin-like, partial [Saccoglossus kowalevskii]	tr|B2GQW3|B2GQW3_DANRE Calm1b protein OS=Danio rerio OX=7955 GN=calm1b PE=2 SV=1
PladumEVm050540t1	sp|A2AT37|RENT2_MOUSE Regulator of nonsense transcripts 2 OS=Mus musculus OX=10090 GN=Upf2 PE=1 SV=1	XP_011517751.1 regulator of nonsense transcripts 2 isoform X1 [Homo sapiens]	gi|24640488|ref|NP_572434.1| Upf2 [Drosophila melanogaster]	XP_005093367.2 regulator of nonsense transcripts 2 isoform X2 [Aplysia californica]	XP_006818844.1 PREDICTED: regulator of nonsense transcripts 2-like [Saccoglossus kowalevskii]	tr|C5J7W5|C5J7W5_DANRE UPF2 regulator of nonsense transcripts homolog (Yeast) (Fragment) OS=Danio rerio OX=7955 GN=upf2 PE=2 SV=1
PladumEVm030410t1	.	.	.	.	XP_006821760.1 PREDICTED: titin-like [Saccoglossus kowalevskii]	.
PladumEVm028900t1	.	.	.	.	.	.
PladumEVm098896t2	.	.	.	.	.	.
PladumEVm073945t1	.	.	.	.	.	.
PladumEVm096637t1	.	.	.	.	XP_002733258.1 PREDICTED: glutathione S-transferase 3-like [Saccoglossus kowalevskii]	.
PladumEVm010573t1	sp|Q9CXI3|MOXD1_MOUSE DBH-like monooxygenase protein 1 OS=Mus musculus OX=10090 GN=Moxd1 PE=1 SV=1	NP_056344.2 DBH-like monooxygenase protein 1 precursor [Homo sapiens]	gi|281366611|ref|NP_730711.3| olf413, isoform B [Drosophila melanogaster]	XP_005093372.2 DBH-like monooxygenase protein 1 [Aplysia californica]	XP_002734974.1 PREDICTED: DBH-like monooxygenase protein 1 homolog [Saccoglossus kowalevskii]	sp|Q5TZ24|MOXD1_DANRE DBH-like monooxygenase protein 1 homolog OS=Danio rerio OX=7955 GN=moxd1 PE=2 SV=2
PladumEVm084223t1	tr|D3YTN5|D3YTN5_MOUSE Tripartite motif-containing protein 2 (Fragment) OS=Mus musculus OX=10090 GN=Trim2 PE=1 SV=1	NP_001289623.1 tripartite motif-containing protein 2 isoform 5 [Homo sapiens]	gi|22024206|ref|NP_611390.2| thin, isoform A [Drosophila melanogaster]	XP_012938931.1 mucin-5AC [Aplysia californica]	XP_006814333.1 PREDICTED: tripartite motif-containing protein 2-like [Saccoglossus kowalevskii]	tr|A0A2R8Q5N3|A0A2R8Q5N3_DANRE RING-type domain-containing protein OS=Danio rerio OX=7955 PE=4 SV=1
PladumEVm084009t1	tr|Q3UHH4|Q3UHH4_MOUSE Tripartite motif-containing protein 2 OS=Mus musculus OX=10090 GN=Trim2 PE=1 SV=1	NP_001362449.1 tripartite motif-containing protein 2 isoform 15 [Homo sapiens]	gi|22024206|ref|NP_611390.2| thin, isoform A [Drosophila melanogaster]	XP_012938931.1 mucin-5AC [Aplysia californica]	XP_006814333.1 PREDICTED: tripartite motif-containing protein 2-like [Saccoglossus kowalevskii]	tr|F1QFW2|F1QFW2_DANRE Tripartite motif-containing 2a OS=Danio rerio OX=7955 GN=trim2a PE=3 SV=1
PladumEVm049368t1	sp|Q9CXU1|MED31_MOUSE Mediator of RNA polymerase II transcription subunit 31 OS=Mus musculus OX=10090 GN=Med31 PE=1 SV=2	NP_057144.1 mediator of RNA polymerase II transcription subunit 31 [Homo sapiens]	gi|442617401|ref|NP_001262258.1| mediator complex subunit 31, isoform D [Drosophila melanogaster]	XP_005110014.1 mediator of RNA polymerase II transcription subunit 31 [Aplysia californica]	XP_002738802.1 PREDICTED: mediator of RNA polymerase II transcription subunit 31-like [Saccoglossus kowalevskii]	sp|Q6DH26|MED31_DANRE Mediator of RNA polymerase II transcription subunit 31 OS=Danio rerio OX=7955 GN=med31 PE=2 SV=2
PladumEVm071789t1	sp|Q9CXU1|MED31_MOUSE Mediator of RNA polymerase II transcription subunit 31 OS=Mus musculus OX=10090 GN=Med31 PE=1 SV=2	NP_057144.1 mediator of RNA polymerase II transcription subunit 31 [Homo sapiens]	gi|21355471|ref|NP_649483.1| mediator complex subunit 31, isoform A [Drosophila melanogaster]	XP_005110014.1 mediator of RNA polymerase II transcription subunit 31 [Aplysia californica]	XP_002738802.1 PREDICTED: mediator of RNA polymerase II transcription subunit 31-like [Saccoglossus kowalevskii]	sp|Q6DH26|MED31_DANRE Mediator of RNA polymerase II transcription subunit 31 OS=Danio rerio OX=7955 GN=med31 PE=2 SV=2
PladumEVm067075t1	.	.	.	.	.	.
PladumEVm080589t2	.	.	.	.	.	.
PladumEVm057923t1	.	.	.	.	.	.
PladumEVm052205t1	.	.	gi|24639750|ref|NP_572183.1| proctolin receptor, isoform A [Drosophila melanogaster]	XP_005109614.3 FMRFamide receptor [Aplysia californica]	XP_006814150.1 PREDICTED: somatostatin receptor type 2-like [Saccoglossus kowalevskii]	.
PladumEVm024144t1	sp|O88854|GALR2_MOUSE Galanin receptor type 2 OS=Mus musculus OX=10090 GN=Galr2 PE=2 SV=2	NP_003848.1 galanin receptor type 2 [Homo sapiens]	gi|45550784|ref|NP_650960.2| ETHR, isoform A [Drosophila melanogaster]	XP_005109614.3 FMRFamide receptor [Aplysia californica]	XP_002730943.1 PREDICTED: thyrotropin-releasing hormone receptor [Saccoglossus kowalevskii]	tr|A0A8M1REF5|A0A8M1REF5_DANRE Growth hormone secretagogue receptor type 1 OS=Danio rerio OX=7955 GN=ghsrb PE=3 SV=1
PladumEVm033128t1	sp|Q8R0G9|NU133_MOUSE Nuclear pore complex protein Nup133 OS=Mus musculus OX=10090 GN=Nup133 PE=1 SV=2	NP_060700.2 nuclear pore complex protein Nup133 [Homo sapiens]	gi|45550794|ref|NP_651080.2| nucleoporin 133kD [Drosophila melanogaster]	XP_012939982.1 nuclear pore complex protein Nup133 [Aplysia californica]	XP_006811533.1 PREDICTED: nuclear pore complex protein Nup133-like [Saccoglossus kowalevskii]	sp|F1QNV4|NU133_DANRE Nuclear pore complex protein Nup133 OS=Danio rerio OX=7955 GN=nup133 PE=2 SV=1
PladumEVm046021t1	sp|P97292|HRH2_MOUSE Histamine H2 receptor OS=Mus musculus OX=10090 GN=Hrh2 PE=2 SV=2	XP_006714928.1 histamine H2 receptor isoform X2 [Homo sapiens]	gi|24651078|ref|NP_733299.1| dopamine 1-like receptor 2, isoform A [Drosophila melanogaster]	XP_012935429.1 uncharacterized protein LOC101852160 [Aplysia californica]	XP_006825974.1 PREDICTED: probable G-protein coupled receptor No9-like [Saccoglossus kowalevskii]	tr|A0A455LLX8|A0A455LLX8_DANRE Somatostatin receptor type 7 OS=Danio rerio OX=7955 GN=LOC100333697 PE=2 SV=1
PladumEVm021043t1	.	.	.	.	XP_006814411.1 PREDICTED: uncharacterized protein LOC102801398 [Saccoglossus kowalevskii]	.
PladumEVm037132t3	.	NP_001365303.1 mannose-binding protein C precursor [Homo sapiens]	.	XP_012936733.1 uncharacterized protein LOC101848513 [Aplysia californica]	XP_006820459.1 PREDICTED: alpha-N-acetylgalactosamine-specific lectin-like [Saccoglossus kowalevskii]	.
PladumEVm082783t2	.	.	.	.	.	.
PladumEVm089782t1	.	.	.	.	.	.
PladumEVm074499t1	.	.	.	.	.	.
PladumEVm077420t1	.	.	.	.	.	.
PladumEVm080809t1	sp|Q8R349|CDC16_MOUSE Cell division cycle protein 16 homolog OS=Mus musculus OX=10090 GN=Cdc16 PE=1 SV=1	XP_016876319.1 cell division cycle protein 16 homolog isoform X1 [Homo sapiens]	gi|17137612|ref|NP_477397.1| cell division cycle 16 ortholog [Drosophila melanogaster]	XP_012944714.1 cell division cycle protein 16 homolog isoform X2 [Aplysia californica]	XP_006819582.1 PREDICTED: LOW QUALITY PROTEIN: cell division cycle protein 16 homolog [Saccoglossus kowalevskii]	tr|Q32PS0|Q32PS0_DANRE Cell division cycle 16 homolog (S. cerevisiae) OS=Danio rerio OX=7955 GN=zgc:123264 PE=1 SV=1
PladumEVm105491t1	.	.	.	.	.	.
PladumEVm065460t1	sp|Q8R349|CDC16_MOUSE Cell division cycle protein 16 homolog OS=Mus musculus OX=10090 GN=Cdc16 PE=1 SV=1	XP_005266263.1 cell division cycle protein 16 homolog isoform X5 [Homo sapiens]	gi|17137612|ref|NP_477397.1| cell division cycle 16 ortholog [Drosophila melanogaster]	XP_035828816.1 cell division cycle protein 16 homolog isoform X3 [Aplysia californica]	XP_006819582.1 PREDICTED: LOW QUALITY PROTEIN: cell division cycle protein 16 homolog [Saccoglossus kowalevskii]	tr|A0A2R8QH62|A0A2R8QH62_DANRE Cell division cycle 16 homolog (S. cerevisiae) OS=Danio rerio OX=7955 GN=cdc16 PE=4 SV=1
PladumEVm055105t1	.	.	.	.	.	.
PladumEVm047877t4	.	.	.	.	.	.
PladumEVm012868t3	sp|Q70UZ7|VWA2_MOUSE von Willebrand factor A domain-containing protein 2 OS=Mus musculus OX=10090 GN=Vwa2 PE=1 SV=1	XP_011538056.1 von Willebrand factor A domain-containing protein 2 isoform X4 [Homo sapiens]	.	XP_005094886.1 cartilage matrix protein [Aplysia californica]	XP_002732834.1 PREDICTED: collagen alpha-1(XII) chain-like [Saccoglossus kowalevskii]	tr|A0A8M9Q0S3|A0A8M9Q0S3_DANRE von Willebrand factor A domain-containing protein 2 OS=Danio rerio OX=7955 GN=vwa2 PE=1 SV=1
PladumEVm019580t1	sp|O35701|MATN3_MOUSE Matrilin-3 OS=Mus musculus OX=10090 GN=Matn3 PE=1 SV=2	XP_011531208.1 vitrin isoform X3 [Homo sapiens]	.	XP_005097974.2 collagen alpha-1(XII) chain [Aplysia californica]	.	tr|A0A8M9Q0S3|A0A8M9Q0S3_DANRE von Willebrand factor A domain-containing protein 2 OS=Danio rerio OX=7955 GN=vwa2 PE=1 SV=1
PladumEVm031908t1	.	.	.	.	.	.
PladumEVm111641t1	.	.	.	.	.	.
PladumEVm060861t1	sp|O55234|PSB5_MOUSE Proteasome subunit beta type-5 OS=Mus musculus OX=10090 GN=Psmb5 PE=1 SV=3	NP_002788.1 proteasome subunit beta type-5 isoform 1 [Homo sapiens]	gi|21355573|ref|NP_652014.1| proteasome beta5 subunit, isoform A [Drosophila melanogaster]	XP_005110562.1 proteasome subunit beta type-5 [Aplysia californica]	XP_002730946.1 PREDICTED: proteasome subunit beta type-5-like [Saccoglossus kowalevskii]	tr|Q561X8|Q561X8_DANRE Proteasome subunit beta OS=Danio rerio OX=7955 GN=zgc:110346 PE=2 SV=1
PladumEVm010765t3	tr|A2AQF0|A2AQF0_MOUSE Cyclic AMP-dependent transcription factor ATF-2 (Fragment) OS=Mus musculus OX=10090 GN=Atf2 PE=1 SV=8	NP_001243023.1 cyclic AMP-dependent transcription factor ATF-2 isoform 5 [Homo sapiens]	gi|85725074|ref|NP_001033973.1| activating transcription factor-2 [Drosophila melanogaster]	XP_035826395.1 cyclic AMP-dependent transcription factor ATF-7 [Aplysia californica]	.	tr|E9QBP5|E9QBP5_DANRE Activating transcription factor 2 (Fragment) OS=Danio rerio OX=7955 GN=atf2 PE=4 SV=1
PladumEVm091043t1	.	.	.	.	.	.
PladumEVm080810t1	.	.	.	.	.	.
PladumEVm030691t2	.	.	.	.	XP_006824720.1 PREDICTED: RNA-directed DNA polymerase from mobile element jockey-like, partial [Saccoglossus kowalevskii]	tr|Q7M558|Q7M558_DANRE ATP-dependent DNA helicase OS=Danio rerio OX=7955 GN=LOC110439423 PE=3 SV=1
PladumEVm011063t2	sp|P11344|TYRO_MOUSE Tyrosinase OS=Mus musculus OX=10090 GN=Tyr PE=1 SV=3	NP_000363.1 tyrosinase precursor [Homo sapiens]	.	XP_005110244.1 putative tyrosinase-like protein tyr-3 [Aplysia californica]	XP_006817095.1 PREDICTED: tyrosinase-like [Saccoglossus kowalevskii]	tr|A9JSV0|A9JSV0_DANRE Tyrosinase-related protein 1 (Fragment) OS=Danio rerio OX=7955 GN=tyrp1a PE=2 SV=1
PladumEVm065461t1	.	.	.	.	.	.
PladumEVm096403t1	.	.	.	.	.	.
PladumEVm099971t1	.	.	.	.	.	.
PladumEVm018764t1	.	.	.	.	.	.
PladumEVm108647t1	.	.	.	.	.	.
PladumEVm015897t1	.	.	.	.	.	.
PladumEVm020027t1	tr|S4R2F3|S4R2F3_MOUSE Ankyrin-2 OS=Mus musculus OX=10090 GN=Ank2 PE=1 SV=3	NP_001373071.1 ankyrin-2 isoform 50 [Homo sapiens]	gi|665410039|ref|NP_001286972.1| ankyrin 2, isoform AA [Drosophila melanogaster]	XP_035826790.1 titin isoform X4 [Aplysia californica]	XP_002732017.1 PREDICTED: ankyrin-3-like [Saccoglossus kowalevskii]	tr|A0A0R4IYL7|A0A0R4IYL7_DANRE Ankyrin 2b, neuronal OS=Danio rerio OX=7955 GN=ank2b PE=4 SV=2
PladumEVm063816t1	sp|Q61503|5NTD_MOUSE 5'-nucleotidase OS=Mus musculus OX=10090 GN=Nt5e PE=1 SV=2	NP_002517.1 5'-nucleotidase isoform 1 preproprotein [Homo sapiens]	gi|19922444|ref|NP_611217.1| veil, isoform A [Drosophila melanogaster]	XP_035827248.1 5'-nucleotidase [Aplysia californica]	XP_002741914.1 PREDICTED: 5'-nucleotidase-like [Saccoglossus kowalevskii]	tr|Q5PNP4|Q5PNP4_DANRE 5'-nucleotidase OS=Danio rerio OX=7955 GN=nt5e PE=3 SV=2
PladumEVm002012t1	tr|Q3U4N2|Q3U4N2_MOUSE Protein-S-isoprenylcysteine O-methyltransferase OS=Mus musculus OX=10090 GN=Icmt PE=1 SV=1	XP_011539442.1 protein-S-isoprenylcysteine O-methyltransferase isoform X1 [Homo sapiens]	gi|21356091|ref|NP_648623.1| isoprenylcysteine carboxylmethyltransferase, isoform A [Drosophila melanogaster]	XP_005099274.1 protein-S-isoprenylcysteine O-methyltransferase [Aplysia californica]	XP_002737258.1 PREDICTED: protein-S-isoprenylcysteine O-methyltransferase-like [Saccoglossus kowalevskii]	tr|F1R5J9|F1R5J9_DANRE Protein-S-isoprenylcysteine O-methyltransferase OS=Danio rerio OX=7955 GN=icmt PE=3 SV=1
PladumEVm002265t1	.	.	.	.	.	.
PladumEVm012233t1	sp|P63087|PP1G_MOUSE Serine/threonine-protein phosphatase PP1-gamma catalytic subunit OS=Mus musculus OX=10090 GN=Ppp1cc PE=1 SV=1	NP_001008709.1 serine/threonine-protein phosphatase PP1-alpha catalytic subunit isoform 3 [Homo sapiens]	gi|669632476|ref|NP_001104152.3| protein phosphatase 1, Y-linked 1 [Drosophila melanogaster]	XP_005111155.1 serine/threonine-protein phosphatase alpha-2 isoform [Aplysia californica]	XP_002734210.1 PREDICTED: serine/threonine-protein phosphatase PP1-alpha catalytic subunit-like [Saccoglossus kowalevskii]	tr|A0A8N7T728|A0A8N7T728_DANRE Serine/threonine-protein phosphatase OS=Danio rerio OX=7955 GN=ppp1cc PE=1 SV=1
PladumEVm022889t1	tr|Q3UW09|Q3UW09_MOUSE Serine peptidase inhibitor, Kunitz type, 3 OS=Mus musculus OX=10090 GN=Spint3 PE=2 SV=1	NP_001257933.1 tissue factor pathway inhibitor 2 isoform 3 precursor [Homo sapiens]	gi|281362739|ref|NP_001163760.1| papilin, isoform C [Drosophila melanogaster]	XP_012937483.1 amyloid-beta A4 protein [Aplysia californica]	XP_006814674.1 PREDICTED: papilin-like [Saccoglossus kowalevskii]	tr|A0A0G2KCR2|A0A0G2KCR2_DANRE Collagen, type XXVIII, alpha 1b OS=Danio rerio OX=7955 GN=col28a1b PE=4 SV=1
PladumEVm110612t1	.	.	.	.	.	.
PladumEVm088669t1	sp|P62900|RL31_MOUSE 60S ribosomal protein L31 OS=Mus musculus OX=10090 GN=Rpl31 PE=1 SV=1	NP_000984.1 60S ribosomal protein L31 isoform 1 [Homo sapiens]	gi|19921922|ref|NP_610503.1| ribosomal protein L31, isoform B [Drosophila melanogaster]	XP_005097549.1 60S ribosomal protein L31 [Aplysia californica]	XP_006822234.1 PREDICTED: 60S ribosomal protein L31-like [Saccoglossus kowalevskii]	tr|Q24JV3|Q24JV3_DANRE 60S ribosomal protein L31 OS=Danio rerio OX=7955 GN=zgc:136896 PE=1 SV=1
PladumEVm010389t1	sp|Q11127|FUT4_MOUSE Alpha-(1,3)-fucosyltransferase 4 OS=Mus musculus OX=10090 GN=Fut4 PE=2 SV=1	NP_002024.1 alpha-(1,3)-fucosyltransferase 4 [Homo sapiens]	gi|24664541|ref|NP_648754.2| FucTA, isoform A [Drosophila melanogaster]	XP_012941941.1 glycoprotein 3-alpha-L-fucosyltransferase A [Aplysia californica]	XP_002733111.1 PREDICTED: alpha-(1,3)-fucosyltransferase 11-like [Saccoglossus kowalevskii]	tr|A0A2R8Q5J5|A0A2R8Q5J5_DANRE Fucosyltransferase OS=Danio rerio OX=7955 GN=si:ch1073-440p11.2 PE=3 SV=1
PladumEVm103173t1	.	.	.	.	.	.
PladumEVm093129t1	.	.	.	.	.	.
PladumEVm018110t1	.	.	.	.	XP_002732332.1 PREDICTED: uncharacterized protein LOC100379005 [Saccoglossus kowalevskii]	.
PladumEVm028012t1	.	.	.	XP_005099797.1 uncharacterized protein LOC101846429 [Aplysia californica]	XP_002732332.1 PREDICTED: uncharacterized protein LOC100379005 [Saccoglossus kowalevskii]	.
PladumEVm039394t1	.	.	.	.	.	.
PladumEVm026024t3	sp|Q61176|ARGI1_MOUSE Arginase-1 OS=Mus musculus OX=10090 GN=Arg1 PE=1 SV=1	NP_000036.2 arginase-1 isoform 2 [Homo sapiens]	gi|24638886|ref|NP_524875.1| arginase [Drosophila melanogaster]	.	XP_002739242.1 PREDICTED: arginase-1-like [Saccoglossus kowalevskii]	tr|E7F8R4|E7F8R4_DANRE Arginase OS=Danio rerio OX=7955 GN=arg1 PE=3 SV=2
PladumEVm031383t2	.	.	.	.	.	.
PladumEVm053037t1	.	.	.	.	.	.
PladumEVm102315t1	sp|D4PHA7|WSCD2_MOUSE WSC domain-containing protein 2 OS=Mus musculus OX=10090 GN=Wscd2 PE=2 SV=1	XP_016875737.1 WSC domain-containing protein 2 isoform X1 [Homo sapiens]	gi|21358211|ref|NP_647705.1| peptide O-xylosyltransferase [Drosophila melanogaster]	XP_035824252.1 uncharacterized protein LOC101863329 [Aplysia californica]	XP_006814779.1 PREDICTED: polycystin-1-like [Saccoglossus kowalevskii]	sp|A2BGL3|WSCD2_DANRE WSC domain-containing protein 2 OS=Danio rerio OX=7955 GN=wscd2 PE=3 SV=1
PladumEVm073239t1	.	.	.	.	XP_006818118.1 PREDICTED: uncharacterized protein LOC100369229 [Saccoglossus kowalevskii]	.
PladumEVm094559t1	sp|P62334|PRS10_MOUSE 26S proteasome regulatory subunit 10B OS=Mus musculus OX=10090 GN=Psmc6 PE=1 SV=1	NP_001353343.1 26S proteasome regulatory subunit 10B isoform 2 [Homo sapiens]	gi|386763913|ref|NP_572308.3| regulatory particle triple-A ATPase 4 [Drosophila melanogaster]	XP_005104156.1 26S proteasome regulatory subunit 10B [Aplysia californica]	XP_002737255.1 PREDICTED: 26S protease regulatory subunit 7 [Saccoglossus kowalevskii]	tr|Q6DRD2|Q6DRD2_DANRE 26S protease regulatory subunit 10B OS=Danio rerio OX=7955 GN=wu:fc85c10 PE=1 SV=1
PladumEVm110613t1	.	.	.	.	.	.
PladumEVm080811t1	sp|Q4VBD2|TAPT1_MOUSE Transmembrane anterior posterior transformation protein 1 OS=Mus musculus OX=10090 GN=Tapt1 PE=1 SV=2	XP_011512118.1 transmembrane anterior posterior transformation protein 1 homolog isoform X4 [Homo sapiens]	gi|21357121|ref|NP_650678.1| CG7218, isoform A [Drosophila melanogaster]	XP_012942572.1 transmembrane anterior posterior transformation protein 1 homolog [Aplysia californica]	XP_006816416.1 PREDICTED: LOW QUALITY PROTEIN: transmembrane anterior posterior transformation protein 1 homolog [Saccoglossus kowalevskii]	tr|E7F5M9|E7F5M9_DANRE Transmembrane anterior posterior transformation 1a OS=Danio rerio OX=7955 GN=tapt1a PE=3 SV=1
PladumEVm066828t3	sp|P19246|NFH_MOUSE Neurofilament heavy polypeptide OS=Mus musculus OX=10090 GN=Nefh PE=1 SV=3	.	.	XP_005098951.2 uncharacterized protein LOC101863586 [Aplysia californica]	.	.
PladumEVm060376t1	sp|Q6ZQ12|NINL_MOUSE Ninein-like protein OS=Mus musculus OX=10090 GN=Ninl PE=1 SV=3	NP_001305155.1 ninein-like protein isoform 2 [Homo sapiens]	.	XP_005092892.2 ninein [Aplysia californica]	XP_006812126.1 PREDICTED: ninein-like protein-like [Saccoglossus kowalevskii]	tr|A0A8M9QJP9|A0A8M9QJP9_DANRE ninein-like protein isoform X3 OS=Danio rerio OX=7955 GN=ninl PE=4 SV=1
PladumEVm105243t1	sp|Q6ZQ12|NINL_MOUSE Ninein-like protein OS=Mus musculus OX=10090 GN=Ninl PE=1 SV=3	XP_011527489.1 ninein-like protein isoform X2 [Homo sapiens]	gi|17647231|ref|NP_523710.1| calmodulin, isoform A [Drosophila melanogaster]	XP_005092892.2 ninein [Aplysia californica]	XP_006812126.1 PREDICTED: ninein-like protein-like [Saccoglossus kowalevskii]	tr|G9G127|G9G127_DANRE Ninein-like protein OS=Danio rerio OX=7955 GN=ninl PE=2 SV=1
PladumEVm041106t1	sp|Q8C8N3|VWC2_MOUSE Brorin OS=Mus musculus OX=10090 GN=Vwc2 PE=1 SV=1	NP_940972.2 brorin precursor [Homo sapiens]	gi|386766477|ref|NP_651318.3| tenectin, isoform C [Drosophila melanogaster]	XP_005095676.1 brorin [Aplysia californica]	XP_006812211.1 PREDICTED: cysteine-rich motor neuron 1 protein-like [Saccoglossus kowalevskii]	tr|A8WHY5|A8WHY5_DANRE Zgc:113531 OS=Danio rerio OX=7955 GN=zgc:113531 PE=4 SV=1
PladumEVm050541t1	.	.	.	.	.	.
PladumEVm043504t1	.	.	.	.	.	.
PladumEVm067342t1	sp|O88398|AVIL_MOUSE Advillin OS=Mus musculus OX=10090 GN=Avil PE=1 SV=2	XP_016874204.1 advillin isoform X4 [Homo sapiens]	gi|24643856|ref|NP_524865.2| gelsolin, isoform B [Drosophila melanogaster]	XP_012935427.1 advillin [Aplysia californica]	XP_006819231.1 PREDICTED: villin-1-like isoform X3 [Saccoglossus kowalevskii]	tr|Q1RLT7|Q1RLT7_DANRE Advillin OS=Danio rerio OX=7955 GN=zgc:136857 PE=2 SV=1
PladumEVm081307t2	.	.	.	.	.	.
PladumEVm071250t1	sp|Q504N2|S22AF_MOUSE Solute carrier family 22 member 15 OS=Mus musculus OX=10090 GN=Slc22a15 PE=2 SV=3	XP_005271061.1 solute carrier family 22 member 15 isoform X3 [Homo sapiens]	gi|24649618|ref|NP_524479.1| organic cation transporter, isoform A [Drosophila melanogaster]	XP_035825639.1 organic cation transporter protein [Aplysia californica]	XP_006824234.1 PREDICTED: solute carrier family 22 member 15-like [Saccoglossus kowalevskii]	tr|A0A8M2BHP0|A0A8M2BHP0_DANRE solute carrier family 22 member 5 isoform X2 OS=Danio rerio OX=7955 GN=slc22a4 PE=4 SV=1
PladumEVm071251t1	sp|Q504N2|S22AF_MOUSE Solute carrier family 22 member 15 OS=Mus musculus OX=10090 GN=Slc22a15 PE=2 SV=3	XP_005271061.1 solute carrier family 22 member 15 isoform X3 [Homo sapiens]	gi|24649618|ref|NP_524479.1| organic cation transporter, isoform A [Drosophila melanogaster]	XP_035825639.1 organic cation transporter protein [Aplysia californica]	XP_006824234.1 PREDICTED: solute carrier family 22 member 15-like [Saccoglossus kowalevskii]	tr|A0A8M2BHP0|A0A8M2BHP0_DANRE solute carrier family 22 member 5 isoform X2 OS=Danio rerio OX=7955 GN=slc22a4 PE=4 SV=1
PladumEVm038927t1	tr|A0A5F8MPH8|A0A5F8MPH8_MOUSE Tenascin XB OS=Mus musculus OX=10090 GN=Tnxb PE=1 SV=1	NP_061978.6 tenascin-X isoform 1 precursor [Homo sapiens]	gi|24660872|ref|NP_524849.2| Ecdysone-inducible gene E1, isoform A [Drosophila melanogaster]	XP_035829175.1 multiple epidermal growth factor-like domains protein 6 [Aplysia californica]	.	.
PladumEVm010844t3	sp|Q99J23|GHDC_MOUSE GH3 domain-containing protein OS=Mus musculus OX=10090 GN=Ghdc PE=2 SV=2	NP_115873.1 GH3 domain-containing protein isoform 1 precursor [Homo sapiens]	.	XP_035827241.1 GH3 domain-containing protein [Aplysia californica]	XP_002739974.1 PREDICTED: indole-3-acetic acid-amido synthetase GH3.6-like, partial [Saccoglossus kowalevskii]	tr|F1QSN8|F1QSN8_DANRE GH3 domain-containing OS=Danio rerio OX=7955 GN=ghdc PE=4 SV=1
PladumEVm105492t1	.	.	.	.	.	.
PladumEVm054608t1	tr|E9PVT9|E9PVT9_MOUSE NADPH--cytochrome P450 reductase (Fragment) OS=Mus musculus OX=10090 GN=Por PE=1 SV=1	NP_001369591.1 NADPH--cytochrome P450 reductase isoform 3 [Homo sapiens]	gi|17137192|ref|NP_477158.1| cytochrome P450 reductase, isoform A [Drosophila melanogaster]	XP_035828576.1 NADPH--cytochrome P450 reductase [Aplysia californica]	XP_006822355.1 PREDICTED: NADPH--cytochrome P450 reductase-like [Saccoglossus kowalevskii]	tr|Q6PH02|Q6PH02_DANRE Zgc:63480 OS=Danio rerio OX=7955 GN=porb PE=2 SV=2
PladumEVm039446t1	sp|P60882|MEGF8_MOUSE Multiple epidermal growth factor-like domains protein 8 OS=Mus musculus OX=10090 GN=Megf8 PE=1 SV=2	NP_001401.2 multiple epidermal growth factor-like domains protein 8 isoform 2 precursor [Homo sapiens]	gi|665407106|ref|NP_609180.3| CG7466, isoform B [Drosophila melanogaster]	XP_035828225.1 multiple epidermal growth factor-like domains protein 8 [Aplysia californica]	XP_006821585.1 PREDICTED: multiple epidermal growth factor-like domains protein 8-like [Saccoglossus kowalevskii]	tr|F1QBZ9|F1QBZ9_DANRE Multiple EGF-like-domains 8 OS=Danio rerio OX=7955 GN=megf8 PE=4 SV=2
PladumEVm078266t1	.	.	.	.	.	.
PladumEVm099972t1	.	.	.	.	.	.
PladumEVm036848t1	.	.	.	.	XP_002730403.1 PREDICTED: XK-related protein 6-like [Saccoglossus kowalevskii]	.
PladumEVm015893t2	sp|Q9D554|SF3A3_MOUSE Splicing factor 3A subunit 3 OS=Mus musculus OX=10090 GN=Sf3a3 PE=1 SV=2	NP_006793.1 splicing factor 3A subunit 3 isoform 1 [Homo sapiens]	gi|17137118|ref|NP_477114.1| noisette [Drosophila melanogaster]	XP_005098228.1 splicing factor 3A subunit 3 [Aplysia californica]	XP_002731266.1 PREDICTED: splicing factor 3A subunit 3 [Saccoglossus kowalevskii]	tr|Q6DRK2|Q6DRK2_DANRE Splicesome-associated factor 61 OS=Danio rerio OX=7955 GN=wu:fi15a06 PE=1 SV=1
PladumEVm067056t1	sp|P61358|RL27_MOUSE 60S ribosomal protein L27 OS=Mus musculus OX=10090 GN=Rpl27 PE=1 SV=2	NP_001336851.1 60S ribosomal protein L27 [Homo sapiens]	gi|24650124|ref|NP_651417.1| ribosomal protein L27, isoform A [Drosophila melanogaster]	XP_035825703.1 60S ribosomal protein L27 isoform X3 [Aplysia californica]	XP_006813962.1 PREDICTED: 60S ribosomal protein L27-like isoform X2 [Saccoglossus kowalevskii]	tr|B2GP62|B2GP62_DANRE 60S ribosomal protein L27 OS=Danio rerio OX=7955 GN=rpl27 PE=2 SV=1
PladumEVm002751t1	sp|Q9JIM5|YIPF7_MOUSE Protein YIPF7 OS=Mus musculus OX=10090 GN=Yipf7 PE=2 SV=1	NP_001258661.1 protein YIPF5 isoform b [Homo sapiens]	gi|20129481|ref|NP_609596.1| uncharacterized protein Dmel_CG12404 [Drosophila melanogaster]	XP_035829115.1 protein YIPF5 [Aplysia californica]	XP_002734100.1 PREDICTED: patched domain-containing protein 3-like, partial [Saccoglossus kowalevskii]	tr|A0A8M9PJT4|A0A8M9PJT4_DANRE patched domain-containing protein 3 isoform X2 OS=Danio rerio OX=7955 GN=si:ch211-250m6.7 PE=4 SV=1
PladumEVm003183t1	sp|P61358|RL27_MOUSE 60S ribosomal protein L27 OS=Mus musculus OX=10090 GN=Rpl27 PE=1 SV=2	NP_001336851.1 60S ribosomal protein L27 [Homo sapiens]	gi|24650124|ref|NP_651417.1| ribosomal protein L27, isoform A [Drosophila melanogaster]	XP_035825703.1 60S ribosomal protein L27 isoform X3 [Aplysia californica]	XP_006813964.1 PREDICTED: 60S ribosomal protein L27-like isoform X4 [Saccoglossus kowalevskii]	tr|B2GP62|B2GP62_DANRE 60S ribosomal protein L27 OS=Danio rerio OX=7955 GN=rpl27 PE=2 SV=1
PladumEVm108817t1	sp|Q5BL07|PEX1_MOUSE Peroxisome biogenesis factor 1 OS=Mus musculus OX=10090 GN=Pex1 PE=1 SV=2	NP_000457.1 peroxisome biogenesis factor 1 isoform 1 [Homo sapiens]	gi|21355121|ref|NP_652016.1| peroxin 1 [Drosophila melanogaster]	XP_012943052.1 peroxisome biogenesis factor 1 [Aplysia californica]	XP_006813190.1 PREDICTED: LOW QUALITY PROTEIN: peroxisome assembly factor 2-like [Saccoglossus kowalevskii]	tr|A0A0R4IPF0|A0A0R4IPF0_DANRE Peroxin-1 OS=Danio rerio OX=7955 GN=pex1 PE=3 SV=1
PladumEVm082914t1	.	.	.	.	.	.
PladumEVm018716t1	sp|O09174|AMACR_MOUSE Alpha-methylacyl-CoA racemase OS=Mus musculus OX=10090 GN=Amacr PE=1 SV=4	NP_055139.4 alpha-methylacyl-CoA racemase isoform 1 [Homo sapiens]	gi|24585488|ref|NP_610054.1| CG9319, isoform A [Drosophila melanogaster]	XP_012934594.1 alpha-methylacyl-CoA racemase [Aplysia californica]	XP_002730894.1 PREDICTED: alpha-methylacyl-CoA racemase-like [Saccoglossus kowalevskii]	tr|A0A2R8QEJ3|A0A2R8QEJ3_DANRE Alpha-methylacyl-CoA racemase OS=Danio rerio OX=7955 GN=amacr PE=3 SV=1
PladumEVm016134t1	.	.	.	.	.	.
PladumEVm003664t3	sp|Q60675|LAMA2_MOUSE Laminin subunit alpha-2 OS=Mus musculus OX=10090 GN=Lama2 PE=1 SV=2	XP_024305270.1 coiled-coil domain-containing protein 30 isoform X1 [Homo sapiens]	.	XP_035826356.1 trichohyalin [Aplysia californica]	XP_006811927.1 PREDICTED: intracellular protein transport protein USO1-like [Saccoglossus kowalevskii]	tr|A0A8M2B9A1|A0A8M2B9A1_DANRE coiled-coil domain-containing protein 30 isoform X4 OS=Danio rerio OX=7955 GN=ccdc30 PE=4 SV=1
PladumEVm099476t1	sp|Q61233|PLSL_MOUSE Plastin-2 OS=Mus musculus OX=10090 GN=Lcp1 PE=1 SV=4	NP_001269267.1 plastin-3 isoform 4 [Homo sapiens]	gi|24642780|ref|NP_728074.1| fimbrin, isoform D [Drosophila melanogaster]	XP_005098203.2 plastin-1 [Aplysia californica]	XP_002736612.1 PREDICTED: plastin-3-like [Saccoglossus kowalevskii]	tr|A0A8M9PWJ9|A0A8M9PWJ9_DANRE plastin-2 OS=Danio rerio OX=7955 GN=LOC100537803 PE=4 SV=1
PladumEVm097432t1	.	.	.	.	.	.
PladumEVm053536t2	.	.	.	XP_012941843.1 uncharacterized protein LOC101858907 [Aplysia californica]	XP_006811432.1 PREDICTED: uncharacterized protein LOC102800450, partial [Saccoglossus kowalevskii]	.
PladumEVm067850t1	.	.	.	.	.	.
PladumEVm088369t1	.	.	.	.	.	.
PladumEVm068349t1	.	.	.	.	.	.
PladumEVm059472t1	tr|E9Q3T7|E9Q3T7_MOUSE Adenylosuccinase OS=Mus musculus OX=10090 GN=Adsl PE=1 SV=1	.	.	XP_012939148.1 adenylosuccinate lyase [Aplysia californica]	.	.
PladumEVm109367t1	.	.	.	.	.	.
PladumEVm065603t1	.	.	.	.	.	.
PladumEVm105493t1	.	.	.	.	.	.
PladumEVm075177t4	sp|P11404|FABPH_MOUSE Fatty acid-binding protein, heart OS=Mus musculus OX=10090 GN=Fabp3 PE=1 SV=5	NP_004093.1 fatty acid-binding protein, heart isoform 2 [Homo sapiens]	.	.	XP_006817522.1 PREDICTED: fatty acid-binding protein, liver-like [Saccoglossus kowalevskii]	tr|X1WFK9|X1WFK9_DANRE Fatty acid-binding protein 10b, liver basic OS=Danio rerio OX=7955 GN=fabp10b PE=3 SV=1
PladumEVm075178t1	sp|P11404|FABPH_MOUSE Fatty acid-binding protein, heart OS=Mus musculus OX=10090 GN=Fabp3 PE=1 SV=5	NP_004093.1 fatty acid-binding protein, heart isoform 2 [Homo sapiens]	.	.	XP_006817522.1 PREDICTED: fatty acid-binding protein, liver-like [Saccoglossus kowalevskii]	tr|X1WFK9|X1WFK9_DANRE Fatty acid-binding protein 10b, liver basic OS=Danio rerio OX=7955 GN=fabp10b PE=3 SV=1
PladumEVm033748t1	.	.	.	.	.	.
PladumEVm058421t1	.	.	.	.	.	.
PladumEVm010744t1	.	.	.	.	.	tr|F6NZ60|F6NZ60_DANRE Glucuronokinase with putative uridyl pyrophosphorylase OS=Danio rerio OX=7955 GN=gkup PE=4 SV=1
PladumEVm098756t1	.	.	.	XP_035828251.1 putative uncharacterized protein DDB_G0277255 [Aplysia californica]	XP_006817374.1 PREDICTED: uncharacterized protein LOC100370162 [Saccoglossus kowalevskii]	tr|B3DHE7|B3DHE7_DANRE Zgc:194221 OS=Danio rerio OX=7955 GN=zgc:194221 PE=3 SV=1
PladumEVm003444t1	.	.	.	.	.	.
PladumEVm059932t1	.	.	.	.	.	.
PladumEVm019511t1	sp|Q8K4Q6|NEIL1_MOUSE Endonuclease 8-like 1 OS=Mus musculus OX=10090 GN=Neil1 PE=2 SV=3	XP_011520306.1 endonuclease 8-like 1 isoform X6 [Homo sapiens]	.	XP_005108711.1 endonuclease 8-like 1 [Aplysia californica]	XP_006818873.1 PREDICTED: endonuclease 8-like 1-like, partial [Saccoglossus kowalevskii]	tr|Q6TGW9|Q6TGW9_DANRE Nei endonuclease VIII-like 1 OS=Danio rerio OX=7955 GN=NEIL1 PE=2 SV=1
PladumEVm058688t1	tr|Q8R084|Q8R084_MOUSE UDP-glucuronosyltransferase OS=Mus musculus OX=10090 GN=Ugt2b1 PE=1 SV=1	NP_995584.1 UDP-glucuronosyltransferase 1-6 isoform 2 [Homo sapiens]	gi|19922680|ref|NP_611563.1| CG4302 [Drosophila melanogaster]	XP_012938403.2 UDP-glucuronosyltransferase 1A4 [Aplysia californica]	XP_002733240.1 PREDICTED: UDP-glucuronosyltransferase 2B33-like, partial [Saccoglossus kowalevskii]	tr|B8JMA1|B8JMA1_DANRE UDP-glucuronosyltransferase OS=Danio rerio OX=7955 GN=ugt2a6 PE=3 SV=1
PladumEVm091215t1	.	.	.	.	.	.
PladumEVm059170t1	.	.	.	.	.	.
PladumEVm096259t1	.	.	.	.	.	.
PladumEVm046929t1	.	.	.	.	.	.
PladumEVm005180t1	.	.	.	XP_012942420.1 uncharacterized protein LOC101845869 [Aplysia californica]	XP_002735128.1 PREDICTED: uncharacterized protein LOC100367673 [Saccoglossus kowalevskii]	.
PladumEVm084389t1	.	.	.	.	.	.
PladumEVm095653t1	.	.	.	.	.	.
PladumEVm108818t1	.	.	.	.	.	.
PladumEVm011431t1	.	.	.	.	.	.
PladumEVm046225t1	.	.	.	.	.	.
PladumEVm064239t2	.	NP_001358246.1 cytochrome c oxidase assembly factor 1 homolog isoform d [Homo sapiens]	gi|24656635|ref|NP_611540.1| uncharacterized protein Dmel_CG15653 [Drosophila melanogaster]	XP_005093177.1 cytochrome c oxidase assembly factor 1 homolog [Aplysia californica]	XP_006814571.1 PREDICTED: uncharacterized protein LOC102808335 [Saccoglossus kowalevskii]	tr|B0S673|B0S673_DANRE Ribosomal protein L37 OS=Danio rerio OX=7955 GN=coa1 PE=4 SV=1
PladumEVm037697t3	sp|Q9CWH6|PSMA8_MOUSE Proteasome subunit alpha type-8 OS=Mus musculus OX=10090 GN=Psma8 PE=1 SV=1	NP_001020267.1 proteasome subunit alpha-type 8 isoform 2 [Homo sapiens]	gi|17933602|ref|NP_525092.1| proteasome alpha4 subunit [Drosophila melanogaster]	XP_005091289.1 proteasome subunit alpha type-7 [Aplysia californica]	XP_002737426.1 PREDICTED: proteasome subunit alpha type-7-like [Saccoglossus kowalevskii]	tr|Q6P0I2|Q6P0I2_DANRE Proteasome subunit alpha type OS=Danio rerio OX=7955 GN=zgc:77139 PE=2 SV=1
PladumEVm101940t1	.	.	.	.	.	.
PladumEVm083002t1	.	.	.	.	.	.
PladumEVm031126t1	.	.	.	.	.	.
PladumEVm070877t1	.	.	.	.	.	.
PladumEVm106499t1	.	.	.	.	.	.
PladumEVm025178t5	.	.	.	.	.	.
PladumEVm079676t3	.	.	.	.	.	.
PladumEVm047187t1	sp|Q96EQ9|PRDM9_MOUSE Histone-lysine N-methyltransferase PRDM9 OS=Mus musculus OX=10090 GN=Prdm9 PE=1 SV=2	XP_016878373.1 probable histone-lysine N-methyltransferase PRDM7 isoform X4 [Homo sapiens]	gi|21358403|ref|NP_647982.1| Blimp-1, isoform A [Drosophila melanogaster]	XP_035827333.1 histone-lysine N-methyltransferase PRDM9 [Aplysia californica]	XP_006813906.1 PREDICTED: PR domain zinc finger protein 12-like [Saccoglossus kowalevskii]	tr|A5XCE3|A5XCE3_DANRE PR domain containing 12 (Fragment) OS=Danio rerio OX=7955 GN=prdm12 PE=2 SV=1
PladumEVm072207t1	tr|E9PXB0|E9PXB0_MOUSE Calcium-independent phospholipase A2-gamma OS=Mus musculus OX=10090 GN=Pnpla8 PE=1 SV=1	NP_001242940.1 calcium-independent phospholipase A2-gamma isoform 3 [Homo sapiens]	.	XP_005100572.1 calcium-independent phospholipase A2-gamma [Aplysia californica]	XP_006819472.1 PREDICTED: calcium-independent phospholipase A2-gamma-like [Saccoglossus kowalevskii]	tr|F1RE62|F1RE62_DANRE Patatin-like phospholipase domain-containing 8 OS=Danio rerio OX=7955 GN=pnpla8 PE=4 SV=2
PladumEVm028998t1	.	.	.	.	.	tr|E7F7Y4|E7F7Y4_DANRE Fem-1 homolog b OS=Danio rerio OX=7955 GN=fem1b PE=4 SV=1
PladumEVm061955t1	sp|P62983|RS27A_MOUSE Ubiquitin-40S ribosomal protein S27a OS=Mus musculus OX=10090 GN=Rps27a PE=1 SV=2	NP_002945.1 ubiquitin-40S ribosomal protein S27a precursor [Homo sapiens]	gi|17136574|ref|NP_476778.1| ribosomal protein S27A [Drosophila melanogaster]	XP_005109406.2 ubiquitin-40S ribosomal protein S27a [Aplysia californica]	XP_002733357.1 PREDICTED: ubiquitin-40S ribosomal protein S27a-like [Saccoglossus kowalevskii]	tr|Q7ZU62|Q7ZU62_DANRE Ubiquitin-40S ribosomal protein S27a (Fragment) OS=Danio rerio OX=7955 GN=zgc:66168 PE=2 SV=1
PladumEVm076376t1	.	.	.	.	.	.
PladumEVm026432t1	.	.	.	XP_012945968.1 trichohyalin [Aplysia californica]	XP_006822190.1 PREDICTED: trichohyalin-like [Saccoglossus kowalevskii]	.
PladumEVm059473t1	.	.	.	.	.	.
PladumEVm091113t1	sp|Q9DCF9|SSRG_MOUSE Translocon-associated protein subunit gamma OS=Mus musculus OX=10090 GN=Ssr3 PE=1 SV=1	NP_001295134.1 translocon-associated protein subunit gamma isoform 3 [Homo sapiens]	gi|19921016|ref|NP_609321.1| CG5885, isoform A [Drosophila melanogaster]	XP_005112740.1 translocon-associated protein subunit gamma [Aplysia californica]	XP_002738005.1 PREDICTED: translocon-associated protein subunit gamma-like [Saccoglossus kowalevskii]	tr|Q7ZUR5|Q7ZUR5_DANRE Translocon-associated protein subunit gamma OS=Danio rerio OX=7955 GN=fb01d07 PE=2 SV=1
PladumEVm073118t2	.	.	.	.	.	.
PladumEVm091678t1	.	.	.	.	.	.
PladumEVm050851t1	.	.	.	.	.	.
PladumEVm106065t1	.	.	.	.	.	.
PladumEVm046640t1	sp|P19253|RL13A_MOUSE 60S ribosomal protein L13a OS=Mus musculus OX=10090 GN=Rpl13a PE=1 SV=4	NP_036555.1 60S ribosomal protein L13a isoform 1 [Homo sapiens]	gi|21357053|ref|NP_649560.1| ribosomal protein L13A, isoform B [Drosophila melanogaster]	XP_012940336.1 60S ribosomal protein L13a [Aplysia californica]	XP_002741044.1 PREDICTED: 60S ribosomal protein L13a-like isoform X1 [Saccoglossus kowalevskii]	tr|Q1LYB7|Q1LYB7_DANRE 60S ribosomal protein L13a OS=Danio rerio OX=7955 GN=rpl13a PE=1 SV=1
PladumEVm007465t1	sp|D3YXG0|HMCN1_MOUSE Hemicentin-1 OS=Mus musculus OX=10090 GN=Hmcn1 PE=1 SV=1	NP_114141.2 hemicentin-1 precursor [Homo sapiens]	gi|281366124|ref|NP_001163430.1| Semaphorin-5c, isoform B [Drosophila melanogaster]	XP_035826112.1 SCO-spondin-like [Aplysia californica]	XP_006814875.1 PREDICTED: hemicentin-1-like, partial [Saccoglossus kowalevskii]	tr|F1QVQ2|F1QVQ2_DANRE Hemicentin 1 OS=Danio rerio OX=7955 GN=hmcn1 PE=4 SV=3
PladumEVm127458t1	.	.	.	.	.	.
PladumEVm031283t1	sp|Q0KL02|TRIO_MOUSE Triple functional domain protein OS=Mus musculus OX=10090 GN=Trio PE=1 SV=3	XP_016865292.1 triple functional domain protein isoform X7 [Homo sapiens]	gi|24654944|ref|NP_651960.2| trio, isoform A [Drosophila melanogaster]	XP_012941789.1 triple functional domain protein isoform X2 [Aplysia californica]	XP_006819276.1 PREDICTED: kalirin-like [Saccoglossus kowalevskii]	tr|Q801U0|Q801U0_DANRE Novel protein similar to human triple functional domain protein TRIO (PTPRF interacting) (Fragment) OS=Danio rerio OX=7955 GN=triob PE=4 SV=1
PladumEVm091679t1	sp|Q9QXL2|KI21A_MOUSE Kinesin-like protein KIF21A OS=Mus musculus OX=10090 GN=Kif21a PE=1 SV=2	NP_060111.2 kinesin-like protein KIF21A isoform 2 [Homo sapiens]	gi|442627298|ref|NP_001162937.2| Kinesin-like protein at 31E, isoform E [Drosophila melanogaster]	XP_035829011.1 kinesin-like protein KIF21A, partial [Aplysia californica]	XP_002732855.2 PREDICTED: kinesin-like protein KIF21A-like [Saccoglossus kowalevskii]	tr|A0A8M2BAD0|A0A8M2BAD0_DANRE kinesin-like protein KIF21A isoform X6 OS=Danio rerio OX=7955 GN=kif21a PE=3 SV=1
PladumEVm087631t2	sp|Q8BP48|MAP11_MOUSE Methionine aminopeptidase 1 OS=Mus musculus OX=10090 GN=Metap1 PE=1 SV=1	XP_024309719.1 methionine aminopeptidase 1 isoform X8 [Homo sapiens]	gi|24583427|ref|NP_609401.2| CG5188 [Drosophila melanogaster]	XP_012937492.1 methionine aminopeptidase 1D, mitochondrial isoform X2 [Aplysia californica]	XP_002741459.1 PREDICTED: methionine aminopeptidase 1D, mitochondrial-like [Saccoglossus kowalevskii]	tr|A0A8M6Z9K3|A0A8M6Z9K3_DANRE Methionine aminopeptidase OS=Danio rerio OX=7955 GN=metap1 PE=1 SV=1
PladumEVm054332t1	.	.	.	.	.	.
PladumEVm013668t3	.	.	.	XP_005089508.2 protein flp [Aplysia californica]	XP_006812257.1 PREDICTED: beta-lactamase-like protein 2-like [Saccoglossus kowalevskii]	.
PladumEVm089318t1	.	.	.	.	.	.
PladumEVm108819t1	.	.	.	.	.	.
PladumEVm044708t4	.	.	gi|28573440|ref|NP_611068.3| CG8366 [Drosophila melanogaster]	XP_012945416.2 uncharacterized protein LOC106013658 [Aplysia californica]	XP_002734582.1 PREDICTED: uncharacterized protein LOC100377674, partial [Saccoglossus kowalevskii]	tr|A0A8M9PPV1|A0A8M9PPV1_DANRE uncharacterized protein LOC110439056 OS=Danio rerio OX=7955 GN=LOC110439056 PE=4 SV=1
PladumEVm047448t1	sp|P62821|RAB1A_MOUSE Ras-related protein Rab-1A OS=Mus musculus OX=10090 GN=Rab1A PE=1 SV=3	NP_004152.1 ras-related protein Rab-1A isoform 1 [Homo sapiens]	gi|24648682|ref|NP_732610.1| Rab1 [Drosophila melanogaster]	XP_005106931.1 ras-related protein Rab-1A [Aplysia californica]	XP_002738747.1 PREDICTED: ras-related protein Rab-1A-like [Saccoglossus kowalevskii]	tr|B2GTI9|B2GTI9_DANRE RAB1A, member RAS oncogene family b OS=Danio rerio OX=7955 GN=rab1ab PE=4 SV=1
PladumEVm038563t1	.	.	.	.	.	.
PladumEVm106227t1	.	.	.	.	.	.
PladumEVm019093t1	.	.	.	.	.	.
PladumEVm081405t1	.	.	.	.	.	.
PladumEVm040213t1	.	.	.	.	XP_006823862.1 PREDICTED: uncharacterized protein LOC102803520 [Saccoglossus kowalevskii]	tr|A0A8M3B4X9|A0A8M3B4X9_DANRE uncharacterized protein LOC103909477 OS=Danio rerio OX=7955 GN=LOC103909477 PE=4 SV=1
PladumEVm021008t1	.	.	.	XP_012939825.2 uncharacterized protein LOC101851652 [Aplysia californica]	XP_006821226.1 PREDICTED: NACHT and WD repeat domain-containing protein 1-like [Saccoglossus kowalevskii]	.
PladumEVm061482t1	.	.	.	.	XP_006822128.1 PREDICTED: LOW QUALITY PROTEIN: PMS1 protein homolog 1-like [Saccoglossus kowalevskii]	.
PladumEVm058935t1	.	.	.	.	.	.
PladumEVm073532t1	sp|Q8BJ64|CHDH_MOUSE Choline dehydrogenase, mitochondrial OS=Mus musculus OX=10090 GN=Chdh PE=1 SV=1	XP_016862288.1 choline dehydrogenase, mitochondrial isoform X4 [Homo sapiens]	gi|24642059|ref|NP_572987.1| CG9503 [Drosophila melanogaster]	XP_012943342.1 glucose dehydrogenase [FAD, quinone] [Aplysia californica]	XP_002732333.1 PREDICTED: choline dehydrogenase, mitochondrial-like [Saccoglossus kowalevskii]	tr|A0A2R8QDT4|A0A2R8QDT4_DANRE Choline dehydrogenase OS=Danio rerio OX=7955 GN=chdh PE=3 SV=1
PladumEVm049680t1	.	.	.	.	.	.
PladumEVm107153t1	.	.	.	.	.	.
PladumEVm098440t1	sp|Q9QUJ7|ACSL4_MOUSE Long-chain-fatty-acid--CoA ligase 4 OS=Mus musculus OX=10090 GN=Acsl4 PE=1 SV=2	XP_006724698.1 long-chain-fatty-acid--CoA ligase 4 isoform X3 [Homo sapiens]	gi|24648676|ref|NP_524431.2| ebony [Drosophila melanogaster]	XP_035825631.1 linear gramicidin synthase subunit D [Aplysia californica]	XP_006818170.1 PREDICTED: n-(5-amino-5-carboxypentanoyl)-L-cysteinyl-D-valine synthase-like, partial [Saccoglossus kowalevskii]	tr|Q6PFP1|Q6PFP1_DANRE Acsl4a protein OS=Danio rerio OX=7955 GN=acsl4 PE=1 SV=1
PladumEVm094143t1	sp|Q9QUJ7|ACSL4_MOUSE Long-chain-fatty-acid--CoA ligase 4 OS=Mus musculus OX=10090 GN=Acsl4 PE=1 SV=2	XP_006724698.1 long-chain-fatty-acid--CoA ligase 4 isoform X3 [Homo sapiens]	gi|24648676|ref|NP_524431.2| ebony [Drosophila melanogaster]	XP_035825631.1 linear gramicidin synthase subunit D [Aplysia californica]	XP_006818170.1 PREDICTED: n-(5-amino-5-carboxypentanoyl)-L-cysteinyl-D-valine synthase-like, partial [Saccoglossus kowalevskii]	tr|Q6PFP1|Q6PFP1_DANRE Acsl4a protein OS=Danio rerio OX=7955 GN=acsl4 PE=1 SV=1
PladumEVm055164t1	.	.	.	.	.	.
PladumEVm052306t1	sp|Q61224|5HT1D_MOUSE 5-hydroxytryptamine receptor 1D OS=Mus musculus OX=10090 GN=Htr1d PE=2 SV=2	NP_003958.2 trace amine-associated receptor 5 [Homo sapiens]	gi|62472541|ref|NP_001014620.1| pyrokinin 1 receptor, isoform D [Drosophila melanogaster]	XP_035826314.1 prolactin-releasing peptide receptor [Aplysia californica]	XP_002738569.1 PREDICTED: pyroglutamylated RFamide peptide receptor-like [Saccoglossus kowalevskii]	tr|Q5QNQ2|Q5QNQ2_DANRE Trace amine-associated receptor 12a OS=Danio rerio OX=7955 GN=taar12a PE=3 SV=1
PladumEVm073533t1	.	.	.	.	.	.
PladumEVm110614t1	.	.	.	.	.	.
PladumEVm102569t1	.	.	.	.	.	.
PladumEVm010954t1	sp|Q80YS6|AFAP1_MOUSE Actin filament-associated protein 1 OS=Mus musculus OX=10090 GN=Afap1 PE=1 SV=1	.	.	XP_005099495.1 uncharacterized protein LOC101852180 [Aplysia californica]	XP_006822570.1 PREDICTED: uncharacterized protein LOC102800563 [Saccoglossus kowalevskii]	.
PladumEVm071080t1	.	.	.	.	.	.
PladumEVm037492t1	.	.	.	.	.	.
PladumEVm014994t1	tr|E9PXX9|E9PXX9_MOUSE Sodium/nucleoside cotransporter OS=Mus musculus OX=10090 GN=Slc28a1 PE=3 SV=1	XP_011517210.1 solute carrier family 28 member 3 isoform X3 [Homo sapiens]	gi|45552519|ref|NP_995782.1| CG8083, isoform B [Drosophila melanogaster]	XP_035824618.1 solute carrier family 28 member 3 [Aplysia californica]	XP_002734465.1 PREDICTED: solute carrier family 28 member 3-like [Saccoglossus kowalevskii]	tr|A0A8M2B698|A0A8M2B698_DANRE Sodium/nucleoside cotransporter OS=Danio rerio OX=7955 GN=slc28a1 PE=3 SV=1
PladumEVm013339t2	.	.	.	XP_005102398.1 uncharacterized protein LOC101854880 [Aplysia californica]	XP_006824720.1 PREDICTED: RNA-directed DNA polymerase from mobile element jockey-like, partial [Saccoglossus kowalevskii]	tr|Q3LG56|Q3LG56_DANRE ORF2-encoded protein (Fragment) OS=Danio rerio OX=7955 GN=ORF2p PE=4 SV=1
PladumEVm022630t4	tr|Q3TSN9|Q3TSN9_MOUSE BTB/POZ domain-containing protein 3 OS=Mus musculus OX=10090 GN=Btbd3 PE=2 SV=1	NP_150374.2 BTB/POZ domain-containing protein 6 [Homo sapiens]	gi|442619572|ref|NP_001262663.1| lute, isoform D [Drosophila melanogaster]	XP_005106750.2 BTB/POZ domain-containing protein 6 [Aplysia californica]	XP_002740428.1 PREDICTED: BTB/POZ domain-containing protein 2 [Saccoglossus kowalevskii]	tr|A0A8M2BHZ5|A0A8M2BHZ5_DANRE BTB/POZ domain-containing protein 6-A isoform X1 OS=Danio rerio OX=7955 GN=btbd6a PE=4 SV=1
PladumEVm080380t1	.	.	.	.	.	.
PladumEVm086042t1	sp|Q6PIC6|AT1A3_MOUSE Sodium/potassium-transporting ATPase subunit alpha-3 OS=Mus musculus OX=10090 GN=Atp1a3 PE=1 SV=1	NP_689509.1 sodium/potassium-transporting ATPase subunit alpha-3 isoform 1 [Homo sapiens]	gi|24648578|ref|NP_732573.1| Na pump alpha subunit, isoform B [Drosophila melanogaster]	XP_005093050.1 sodium/potassium-transporting ATPase subunit alpha [Aplysia californica]	XP_002737354.1 PREDICTED: sodium/potassium-transporting ATPase subunit alpha-1 isoform X1 [Saccoglossus kowalevskii]	tr|A0A2R8Q7T9|A0A2R8Q7T9_DANRE Sodium/potassium-transporting ATPase subunit alpha OS=Danio rerio OX=7955 GN=atp1a2a PE=3 SV=1
PladumEVm031535t1	sp|Q9D939|ST1C2_MOUSE Sulfotransferase 1C2 OS=Mus musculus OX=10090 GN=Sult1c2 PE=1 SV=1	NP_006579.2 sulfotransferase 1C4 isoform 1 [Homo sapiens]	gi|221468277|ref|NP_611815.3| sulfotransferase 1 [Drosophila melanogaster]	XP_005109747.1 sulfotransferase family cytosolic 1B member 1 isoform X1 [Aplysia californica]	XP_002735741.1 PREDICTED: sulfotransferase family cytosolic 1B member 1-like [Saccoglossus kowalevskii]	tr|Q6DHH8|Q6DHH8_DANRE Sulfotransferase OS=Danio rerio OX=7955 GN=sult1st6 PE=2 SV=1
PladumEVm090499t1	sp|Q9WV07|LOXE3_MOUSE Hydroperoxide isomerase ALOXE3 OS=Mus musculus OX=10090 GN=Aloxe3 PE=1 SV=2	NP_001356375.1 hydroperoxide isomerase ALOXE3 isoform 3 [Homo sapiens]	.	XP_005095778.2 allene oxide synthase-lipoxygenase protein [Aplysia californica]	XP_006811942.1 PREDICTED: allene oxide synthase-lipoxygenase protein-like isoform X2 [Saccoglossus kowalevskii]	tr|Q7T2A9|Q7T2A9_DANRE Arachidonate 12-lipoxygenase OS=Danio rerio OX=7955 GN=wu:fb72a11 PE=2 SV=1
PladumEVm018840t1	.	.	.	.	.	.
PladumEVm108820t1	.	.	.	.	.	.
PladumEVm026382t1	sp|Q925H0|ASIC2_MOUSE Acid-sensing ion channel 2 OS=Mus musculus OX=10090 GN=Asic2 PE=1 SV=1	NP_001085.2 acid-sensing ion channel 2 isoform MDEG1 [Homo sapiens]	gi|17737757|ref|NP_524225.1| ripped pocket, isoform A [Drosophila melanogaster]	XP_012938735.1 FMRFamide-activated amiloride-sensitive sodium channel [Aplysia californica]	XP_006820069.1 PREDICTED: uncharacterized protein LOC100370225 [Saccoglossus kowalevskii]	tr|Q502T2|Q502T2_DANRE Amiloride-sensitive cation channel 4 b OS=Danio rerio OX=7955 GN=accn4b PE=2 SV=1
PladumEVm012269t1	sp|P51448|RORA_MOUSE Nuclear receptor ROR-alpha OS=Mus musculus OX=10090 GN=Rora PE=1 SV=1	NP_599024.1 nuclear receptor ROR-alpha isoform d [Homo sapiens]	gi|28573924|ref|NP_788303.1| hormone receptor-like in 46, isoform A [Drosophila melanogaster]	XP_005111322.2 uncharacterized protein LOC101857528 [Aplysia californica]	XP_006817205.1 PREDICTED: nuclear receptor subfamily 1 group D member 2-like, partial [Saccoglossus kowalevskii]	tr|Q1L679|Q1L679_DANRE RORgamma-A (Fragment) OS=Danio rerio OX=7955 GN=rorca PE=2 SV=1
PladumEVm022708t1	.	.	.	.	.	.
PladumEVm042761t1	sp|Q9QX98|PTF1A_MOUSE Pancreas transcription factor 1 subunit alpha OS=Mus musculus OX=10090 GN=Ptf1a PE=1 SV=1	NP_835455.1 pancreas transcription factor 1 subunit alpha [Homo sapiens]	gi|45580806|ref|NP_996177.1| 48 related 1, isoform A [Drosophila melanogaster]	XP_012942586.1 pancreas transcription factor 1 subunit alpha [Aplysia californica]	XP_006825561.1 PREDICTED: pancreas transcription factor 1 subunit alpha [Saccoglossus kowalevskii]	sp|Q7ZSX3|PTF1A_DANRE Pancreas transcription factor 1 subunit alpha OS=Danio rerio OX=7955 GN=ptf1a PE=2 SV=1
PladumEVm047316t3	.	.	.	.	.	.
PladumEVm059402t1	.	.	.	.	.	.
PladumEVm084224t1	.	.	.	.	.	.
PladumEVm080576t3	.	.	.	.	.	.
PladumEVm049291t1	sp|Q8BUH1|TXN4B_MOUSE Thioredoxin-like protein 4B OS=Mus musculus OX=10090 GN=Txnl4b PE=2 SV=2	NP_060323.1 thioredoxin-like protein 4B isoform 1 [Homo sapiens]	gi|28574029|ref|NP_608830.3| Dim1 [Drosophila melanogaster]	XP_005112472.1 thioredoxin-like protein 4B [Aplysia californica]	XP_002737880.1 PREDICTED: thioredoxin-like protein 4B-like [Saccoglossus kowalevskii]	tr|Q3B728|Q3B728_DANRE Thioredoxin-like protein OS=Danio rerio OX=7955 GN=zgc:123253 PE=2 SV=1
PladumEVm008511t6	sp|Q80Y24|PRIC2_MOUSE Prickle-like protein 2 OS=Mus musculus OX=10090 GN=Prickle2 PE=1 SV=3	XP_011531742.1 prickle-like protein 2 isoform X9 [Homo sapiens]	gi|17933748|ref|NP_524990.1| espinas, isoform B [Drosophila melanogaster]	XP_012935068.2 prickle planar cell polarity protein 3 [Aplysia californica]	XP_006816374.1 PREDICTED: prickle2-like protein isoform X2 [Saccoglossus kowalevskii]	tr|F1REQ6|F1REQ6_DANRE Prickle homolog 2b OS=Danio rerio OX=7955 GN=prickle2 PE=3 SV=1
PladumEVm000538t1	sp|Q641K5|NUAK1_MOUSE NUAK family SNF1-like kinase 1 OS=Mus musculus OX=10090 GN=Nuak1 PE=1 SV=1	NP_055655.1 NUAK family SNF1-like kinase 1 [Homo sapiens]	gi|21356537|ref|NP_650066.1| KP78a [Drosophila melanogaster]	XP_005090056.2 serine/threonine-protein kinase 33 [Aplysia californica]	XP_006824119.1 PREDICTED: ribosomal protein S6 kinase alpha-3-like [Saccoglossus kowalevskii]	tr|F1R3Y5|F1R3Y5_DANRE NIMA-related kinase 4 OS=Danio rerio OX=7955 GN=nek4 PE=4 SV=1
PladumEVm002217t3	.	.	.	.	.	.
PladumEVm017957t1	sp|Q9D880|TIM50_MOUSE Mitochondrial import inner membrane translocase subunit TIM50 OS=Mus musculus OX=10090 GN=Timm50 PE=1 SV=1	NP_001316488.1 mitochondrial import inner membrane translocase subunit TIM50 isoform 2 [Homo sapiens]	gi|20130405|ref|NP_612023.1| tiny tim 2 [Drosophila melanogaster]	XP_012942462.1 mitochondrial import inner membrane translocase subunit TIM50 [Aplysia californica]	XP_002736972.1 PREDICTED: CTD small phosphatase-like protein-like [Saccoglossus kowalevskii]	tr|B2GQE9|B2GQE9_DANRE Mitochondrial import inner membrane translocase subunit TIM50 OS=Danio rerio OX=7955 GN=timm50 PE=2 SV=1
PladumEVm030005t4	sp|A2ARV4|LRP2_MOUSE Low-density lipoprotein receptor-related protein 2 OS=Mus musculus OX=10090 GN=Lrp2 PE=1 SV=1	XP_011509485.1 low-density lipoprotein receptor-related protein 2 isoform X1 [Homo sapiens]	gi|161078651|ref|NP_001097930.1| lipophorin receptor 2, isoform G [Drosophila melanogaster]	XP_012935564.1 sortilin-related receptor [Aplysia californica]	XP_002742221.1 PREDICTED: low-density lipoprotein receptor-related protein 2-like [Saccoglossus kowalevskii]	tr|A0A8M2B226|A0A8M2B226_DANRE Very low-density lipoprotein receptor OS=Danio rerio OX=7955 GN=vldlr PE=1 SV=1
PladumEVm035107t1	sp|P12970|RL7A_MOUSE 60S ribosomal protein L7a OS=Mus musculus OX=10090 GN=Rpl7a PE=1 SV=2	NP_000963.1 60S ribosomal protein L7a [Homo sapiens]	gi|17530825|ref|NP_511063.1| ribosomal protein L7A, isoform D [Drosophila melanogaster]	XP_005112930.1 60S ribosomal protein L7a [Aplysia californica]	XP_002735718.1 PREDICTED: 60S ribosomal protein L7a-like [Saccoglossus kowalevskii]	tr|Q6PBZ1|Q6PBZ1_DANRE 60S ribosomal protein L7a OS=Danio rerio OX=7955 GN=zgc:86667 PE=1 SV=1
PladumEVm072406t1	.	.	.	.	.	.
PladumEVm034985t1	sp|Q9D0Z3|TMM53_MOUSE Transmembrane protein 53 OS=Mus musculus OX=10090 GN=Tmem53 PE=2 SV=1	NP_078863.2 transmembrane protein 53 isoform 1 [Homo sapiens]	gi|24585871|ref|NP_610178.2| CG8245 [Drosophila melanogaster]	XP_005111442.1 transmembrane protein 53-B [Aplysia californica]	XP_002741414.1 PREDICTED: transmembrane protein 53-like [Saccoglossus kowalevskii]	sp|Q6DHN0|TMM53_DANRE Transmembrane protein 53 OS=Danio rerio OX=7955 GN=tmem53 PE=2 SV=1
PladumEVm006555t1	tr|D3YXU7|D3YXU7_MOUSE Unconventional myosin-X (Fragment) OS=Mus musculus OX=10090 GN=Myo10 PE=1 SV=1	NP_036355.2 unconventional myosin-Ib isoform 2 [Homo sapiens]	gi|45551497|ref|NP_728594.2| myosin 61F, isoform A [Drosophila melanogaster]	XP_035827560.1 myosin-VIIa [Aplysia californica]	XP_006817953.1 PREDICTED: LOW QUALITY PROTEIN: myosin-VIIa-like [Saccoglossus kowalevskii]	tr|R4GDM7|R4GDM7_DANRE Myosin Ic, paralog b OS=Danio rerio OX=7955 GN=myo1cb PE=3 SV=1
PladumEVm091940t1	.	.	.	.	.	.
PladumEVm043989t4	tr|A0A0J9YUG5|A0A0J9YUG5_MOUSE Methyltransferase-like 27 (Fragment) OS=Mus musculus OX=10090 GN=Mettl27 PE=1 SV=3	NP_689772.2 methyltransferase-like protein 27 [Homo sapiens]	.	XP_005092039.2 uncharacterized protein LOC101863490 [Aplysia californica]	XP_002730740.1 PREDICTED: Williams-Beuren syndrome chromosomal region 27 protein-like [Saccoglossus kowalevskii]	tr|A3KMS3|A3KMS3_DANRE Zgc:136279 OS=Danio rerio OX=7955 GN=zgc:136279 PE=2 SV=1
PladumEVm097553t2	.	.	.	.	.	.
PladumEVm038899t1	.	.	.	.	.	.
PladumEVm086026t1	.	.	.	.	.	.
PladumEVm036017t1	sp|Q9D892|ITPA_MOUSE Inosine triphosphate pyrophosphatase OS=Mus musculus OX=10090 GN=Itpa PE=1 SV=2	NP_258412.1 inosine triphosphate pyrophosphatase isoform a [Homo sapiens]	gi|19920712|ref|NP_608890.1| CG8891 [Drosophila melanogaster]	XP_035827345.1 inosine triphosphate pyrophosphatase [Aplysia californica]	XP_006821640.1 PREDICTED: inosine triphosphate pyrophosphatase-like [Saccoglossus kowalevskii]	sp|A5WVX0|ITPA_DANRE Inosine triphosphate pyrophosphatase OS=Danio rerio OX=7955 GN=itpa PE=2 SV=1
PladumEVm074533t1	.	.	.	.	.	.
PladumEVm011370t1	tr|Q3UE92|Q3UE92_MOUSE Xaa-Pro aminopeptidase 1 OS=Mus musculus OX=10090 GN=Xpnpep1 PE=1 SV=1	NP_001311065.1 xaa-Pro aminopeptidase 1 isoform 9 [Homo sapiens]	gi|17137632|ref|NP_477409.1| aminopeptidase P, isoform A [Drosophila melanogaster]	XP_012939695.1 xaa-Pro aminopeptidase 1 [Aplysia californica]	XP_002736408.1 PREDICTED: xaa-Pro aminopeptidase 1-like [Saccoglossus kowalevskii]	tr|A0A8M9PDT8|A0A8M9PDT8_DANRE xaa-Pro aminopeptidase 1 isoform X1 OS=Danio rerio OX=7955 GN=xpnpep1 PE=1 SV=1
PladumEVm099029t1	.	.	.	.	.	.
PladumEVm005726t1	sp|P97310|MCM2_MOUSE DNA replication licensing factor MCM2 OS=Mus musculus OX=10090 GN=Mcm2 PE=1 SV=3	NP_004517.2 DNA replication licensing factor MCM2 [Homo sapiens]	gi|17137132|ref|NP_477121.1| minichromosome maintenance 2 [Drosophila melanogaster]	XP_005108123.1 DNA replication licensing factor mcm2 [Aplysia californica]	XP_002740276.1 PREDICTED: DNA replication licensing factor mcm2-like [Saccoglossus kowalevskii]	tr|A0A8M1PE13|A0A8M1PE13_DANRE DNA replication licensing factor MCM2 OS=Danio rerio OX=7955 GN=mcm2 PE=1 SV=1
PladumEVm016497t1	sp|O08586|PTEN_MOUSE Phosphatidylinositol 3,4,5-trisphosphate 3-phosphatase and dual-specificity protein phosphatase PTEN OS=Mus musculus OX=10090 GN=Pten PE=1 SV=1	NP_000305.3 phosphatidylinositol 3,4,5-trisphosphate 3-phosphatase and dual-specificity protein phosphatase PTEN isoform PTEN [Homo sapiens]	gi|17137660|ref|NP_477424.1| phosphatase and tensin homolog, isoform C [Drosophila melanogaster]	XP_005113532.2 phosphatidylinositol 3,4,5-trisphosphate 3-phosphatase and dual-specificity protein phosphatase PTEN [Aplysia californica]	NP_001161638.1 phosphatase and tensin homolog [Saccoglossus kowalevskii]	tr|Q7ZZ56|Q7ZZ56_DANRE Phosphatidylinositol 3,4,5-trisphosphate 3-phosphatase and dual-specificity protein phosphatase PTEN OS=Danio rerio OX=7955 GN=si:bz1g13.4 PE=2 SV=1
PladumEVm106473t1	.	.	.	.	.	.
PladumEVm042093t1	sp|Q8R2U4|NTM1A_MOUSE N-terminal Xaa-Pro-Lys N-methyltransferase 1 OS=Mus musculus OX=10090 GN=Ntmt1 PE=1 SV=3	NP_054783.2 N-terminal Xaa-Pro-Lys N-methyltransferase 1 isoform a [Homo sapiens]	gi|24652235|ref|NP_610528.1| N-terminal methyltransferase [Drosophila melanogaster]	XP_005104961.1 N-terminal Xaa-Pro-Lys N-methyltransferase 1-A [Aplysia californica]	XP_002731545.2 PREDICTED: N-terminal Xaa-Pro-Lys N-methyltransferase 1-like [Saccoglossus kowalevskii]	tr|F1QAE8|F1QAE8_DANRE N-terminal Xaa-Pro-Lys N-methyltransferase 1 OS=Danio rerio OX=7955 GN=mettl11a PE=3 SV=1
PladumEVm010664t3	sp|Q5RI75|RASEF_MOUSE Ras and EF-hand domain-containing protein homolog OS=Mus musculus OX=10090 GN=Rasef PE=1 SV=1	XP_011519340.1 EF-hand calcium-binding domain-containing protein 4B isoform X2 [Homo sapiens]	gi|17737663|ref|NP_524172.1| Rab8, isoform A [Drosophila melanogaster]	XP_035824278.1 LOW QUALITY PROTEIN: ras and EF-hand domain-containing protein [Aplysia californica]	XP_006813971.1 PREDICTED: ras and EF-hand domain-containing protein-like [Saccoglossus kowalevskii]	tr|A0A8M1RS74|A0A8M1RS74_DANRE EF-hand calcium-binding domain-containing protein 4B OS=Danio rerio OX=7955 GN=cracr2aa PE=4 SV=1
PladumEVm068488t2	.	.	.	.	.	.
PladumEVm102911t1	.	.	.	.	.	.
PladumEVm102842t1	.	.	.	.	.	.
PladumEVm098593t3	.	.	.	.	.	.
PladumEVm008260t6	.	.	gi|281360167|ref|NP_724413.2| laccase 2, isoform F [Drosophila melanogaster]	XP_012940646.2 laccase-4 [Aplysia californica]	XP_006812258.1 PREDICTED: laccase-like [Saccoglossus kowalevskii]	.
PladumEVm064426t1	.	.	.	.	.	.
PladumEVm010187t1	sp|Q99PU5|ACBG1_MOUSE Long-chain-fatty-acid--CoA ligase ACSBG1 OS=Mus musculus OX=10090 GN=Acsbg1 PE=1 SV=1	XP_011519692.1 long-chain-fatty-acid--CoA ligase ACSBG1 isoform X3 [Homo sapiens]	gi|17933690|ref|NP_524698.1| bubblegum, isoform A [Drosophila melanogaster]	XP_035827198.1 long-chain-fatty-acid--CoA ligase ACSBG2 [Aplysia californica]	XP_002731707.2 PREDICTED: long-chain-fatty-acid--CoA ligase ACSBG2-like [Saccoglossus kowalevskii]	tr|B0S7E7|B0S7E7_DANRE Acyl-CoA synthetase bubblegum family member 2 (Fragment) OS=Danio rerio OX=7955 GN=acsbg2 PE=4 SV=1
PladumEVm042914t1	tr|A0A0R4J0U7|A0A0R4J0U7_MOUSE COMM domain-containing protein 5 OS=Mus musculus OX=10090 GN=Commd5 PE=1 SV=1	NP_054785.2 COMM domain-containing protein 5 [Homo sapiens]	gi|78706864|ref|NP_001027237.1| like Sm protein 4, isoform B [Drosophila melanogaster]	XP_035827377.1 COMM domain-containing protein 5 [Aplysia californica]	XP_006812710.1 PREDICTED: COMM domain-containing protein 5-like [Saccoglossus kowalevskii]	tr|F1QVM4|F1QVM4_DANRE COMM domain-containing protein 5 OS=Danio rerio OX=7955 GN=commd5 PE=4 SV=1
PladumEVm086205t1	.	.	.	.	XP_006825658.1 PREDICTED: uncharacterized protein LOC102806397 [Saccoglossus kowalevskii]	tr|A0A0G2L1N8|A0A0G2L1N8_DANRE DDE_3 domain-containing protein OS=Danio rerio OX=7955 PE=4 SV=1
PladumEVm111778t1	.	.	.	.	XP_006825658.1 PREDICTED: uncharacterized protein LOC102806397 [Saccoglossus kowalevskii]	tr|A0A2R8Q835|A0A2R8Q835_DANRE HTH_Tnp_Tc3_2 domain-containing protein OS=Danio rerio OX=7955 PE=4 SV=1
PladumEVm111318t1	.	.	.	.	XP_006825658.1 PREDICTED: uncharacterized protein LOC102806397 [Saccoglossus kowalevskii]	tr|A0A2R8Q835|A0A2R8Q835_DANRE HTH_Tnp_Tc3_2 domain-containing protein OS=Danio rerio OX=7955 PE=4 SV=1
PladumEVm024458t4	sp|Q8BIZ6|SNIP1_MOUSE Smad nuclear-interacting protein 1 OS=Mus musculus OX=10090 GN=Snip1 PE=1 SV=1	NP_078976.2 smad nuclear-interacting protein 1 [Homo sapiens]	gi|62862214|ref|NP_001015254.1| uncharacterized protein Dmel_CG17168 [Drosophila melanogaster]	XP_005098645.1 smad nuclear-interacting protein 1 isoform X1 [Aplysia californica]	XP_002740817.1 PREDICTED: smad nuclear-interacting protein 1-like [Saccoglossus kowalevskii]	tr|A0A0R4IBM5|A0A0R4IBM5_DANRE Smad nuclear-interacting protein (Fragment) OS=Danio rerio OX=7955 GN=snip1 PE=4 SV=1
PladumEVm019165t1	tr|Q3V1N5|Q3V1N5_MOUSE Hdc homolog, cell cycle regulator OS=Mus musculus OX=10090 GN=Heca PE=1 SV=1	NP_057301.1 headcase protein homolog [Homo sapiens]	gi|24651351|ref|NP_524592.2| headcase, isoform A [Drosophila melanogaster]	XP_005109542.1 headcase protein homolog [Aplysia californica]	XP_002733648.1 PREDICTED: headcase protein-like [Saccoglossus kowalevskii]	tr|Q5RIN9|Q5RIN9_DANRE Headcase homolog (Drosophila) OS=Danio rerio OX=7955 GN=si:dkey-34f16.2 PE=2 SV=1
PladumEVm090293t3	.	.	.	.	.	.
PladumEVm114570t2	.	.	.	.	.	.
PladumEVm009592t1	tr|S4R1S2|S4R1S2_MOUSE Ankyrin-3 OS=Mus musculus OX=10090 GN=Ank3 PE=1 SV=1	XP_024303725.1 ankyrin-3 isoform X11 [Homo sapiens]	gi|442630833|ref|NP_001261536.1| ankyrin 2, isoform W [Drosophila melanogaster]	XP_012940421.1 titin isoform X1 [Aplysia californica]	XP_006818853.1 PREDICTED: serine/threonine-protein phosphatase 6 regulatory ankyrin repeat subunit A-like [Saccoglossus kowalevskii]	tr|A0A8M3AY49|A0A8M3AY49_DANRE ankyrin-3 isoform X39 OS=Danio rerio OX=7955 GN=ank3b PE=1 SV=1
PladumEVm003116t5	tr|B1AQN2|B1AQN2_MOUSE Protein-tyrosine-phosphatase OS=Mus musculus OX=10090 GN=Ptprt PE=1 SV=1	XP_016883101.1 receptor-type tyrosine-protein phosphatase T isoform X3 [Homo sapiens]	gi|442628459|ref|NP_001260596.1| Leukocyte-antigen-related-like, isoform H [Drosophila melanogaster]	XP_012937090.1 receptor-type tyrosine-protein phosphatase T [Aplysia californica]	XP_006816151.1 PREDICTED: receptor-type tyrosine-protein phosphatase mu-like [Saccoglossus kowalevskii]	tr|F1QBL2|F1QBL2_DANRE Protein tyrosine phosphatase receptor type T OS=Danio rerio OX=7955 GN=ptprt PE=4 SV=2
PladumEVm011270t1	sp|Q6PIX5|RHDF1_MOUSE Inactive rhomboid protein 1 OS=Mus musculus OX=10090 GN=Rhbdf1 PE=1 SV=2	XP_005255551.1 inactive rhomboid protein 1 isoform X3 [Homo sapiens]	gi|17933592|ref|NP_525084.1| rhomboid-4, isoform B [Drosophila melanogaster]	XP_035826588.1 inactive rhomboid protein 1 [Aplysia californica]	XP_006816352.1 PREDICTED: inactive rhomboid protein 1-like [Saccoglossus kowalevskii]	sp|Q6GMF8|RHDF1_DANRE Inactive rhomboid protein 1 OS=Danio rerio OX=7955 GN=rhbdf1 PE=2 SV=1
PladumEVm029732t4	sp|P70677|CASP3_MOUSE Caspase-3 OS=Mus musculus OX=10090 GN=Casp3 PE=1 SV=1	NP_001341709.1 caspase-3 isoform b [Homo sapiens]	gi|24651143|ref|NP_524551.2| death related ICE-like caspase [Drosophila melanogaster]	XP_005113266.2 cell death protein 3, partial [Aplysia californica]	XP_002732925.1 PREDICTED: leucine-rich repeat and death domain-containing protein 1-like [Saccoglossus kowalevskii]	tr|Q503H4|Q503H4_DANRE Caspase 7, apoptosis-related cysteine peptidase OS=Danio rerio OX=7955 GN=zgc:110595 PE=2 SV=1
PladumEVm005749t5	sp|Q8CIV2|MBRL_MOUSE Membralin OS=Mus musculus OX=10090 GN=Tmem259 PE=1 SV=2	XP_005259735.1 membralin isoform X4 [Homo sapiens]	gi|24654011|ref|NP_725521.1| CG8405, isoform A [Drosophila melanogaster]	XP_005096918.1 uncharacterized protein LOC101851345 isoform X1 [Aplysia californica]	XP_002740177.1 PREDICTED: membralin-like [Saccoglossus kowalevskii]	tr|E7FCD1|E7FCD1_DANRE Transmembrane protein 259 OS=Danio rerio OX=7955 GN=tmem259 PE=4 SV=1
PladumEVm046729t1	.	.	.	.	.	.
PladumEVm010809t1	sp|Q8VBT9|ASPC1_MOUSE Tether containing UBX domain for GLUT4 OS=Mus musculus OX=10090 GN=Aspscr1 PE=1 SV=1	NP_076988.1 tether containing UBX domain for GLUT4 isoform 1 [Homo sapiens]	gi|78706698|ref|NP_001027152.1| uncharacterized protein Dmel_CG33722, isoform C [Drosophila melanogaster]	XP_012942287.1 tether containing UBX domain for GLUT4 [Aplysia californica]	XP_006814773.1 PREDICTED: tether containing UBX domain for GLUT4-like [Saccoglossus kowalevskii]	tr|Q568S9|Q568S9_DANRE Zgc:110112 OS=Danio rerio OX=7955 GN=zgc:110112 PE=1 SV=1
PladumEVm011455t1	sp|Q8VC19|HEM1_MOUSE 5-aminolevulinate synthase, nonspecific, mitochondrial OS=Mus musculus OX=10090 GN=Alas1 PE=1 SV=2	NP_954635.1 5-aminolevulinate synthase, nonspecific, mitochondrial isoform 1 precursor [Homo sapiens]	gi|17137420|ref|NP_477281.1| aminolevulinate synthase [Drosophila melanogaster]	XP_012941637.1 5-aminolevulinate synthase, erythroid-specific, mitochondrial [Aplysia californica]	XP_002739969.1 PREDICTED: 5-aminolevulinate synthase, nonspecific, mitochondrial-like [Saccoglossus kowalevskii]	tr|F1RB22|F1RB22_DANRE 5-aminolevulinate synthase (Fragment) OS=Danio rerio OX=7955 GN=alas1 PE=3 SV=2
PladumEVm015940t1	sp|P17809|GTR1_MOUSE Solute carrier family 2, facilitated glucose transporter member 1 OS=Mus musculus OX=10090 GN=Slc2a1 PE=1 SV=4	NP_006507.2 solute carrier family 2, facilitated glucose transporter member 1 [Homo sapiens]	gi|442629292|ref|NP_001261230.1| glucose transporter 1, isoform M [Drosophila melanogaster]	XP_012944940.2 solute carrier family 2, facilitated glucose transporter member 1 [Aplysia californica]	XP_006819907.1 PREDICTED: solute carrier family 2, facilitated glucose transporter member 3-like [Saccoglossus kowalevskii]	tr|A0A8M1RR10|A0A8M1RR10_DANRE solute carrier family 2, facilitated glucose transporter member 1 OS=Danio rerio OX=7955 GN=slc2a1b PE=3 SV=1
PladumEVm111137t1	.	.	.	.	.	.
PladumEVm028589t1	.	.	.	.	.	.
PladumEVm078143t1	.	.	.	.	.	.
PladumEVm015655t1	sp|Q99J45|NRBP_MOUSE Nuclear receptor-binding protein OS=Mus musculus OX=10090 GN=Nrbp1 PE=1 SV=1	NP_037524.1 nuclear receptor-binding protein isoform 1 [Homo sapiens]	gi|24644388|ref|NP_649581.1| MLF1-adaptor molecule, isoform A [Drosophila melanogaster]	XP_005105106.1 nuclear receptor-binding protein [Aplysia californica]	XP_002739748.1 PREDICTED: nuclear receptor-binding protein-like [Saccoglossus kowalevskii]	tr|Q5SNQ3|Q5SNQ3_DANRE Nuclear receptor-binding protein 1 OS=Danio rerio OX=7955 GN=nrbp1 PE=4 SV=1
PladumEVm035964t5	.	.	.	.	XP_006812883.1 PREDICTED: mucin-2-like [Saccoglossus kowalevskii]	.
PladumEVm012413t6	tr|A0A3B2W3Z4|A0A3B2W3Z4_MOUSE Serine/arginine repetitive matrix protein 2 (Fragment) OS=Mus musculus OX=10090 GN=Srrm2 PE=1 SV=1	XP_006720937.1 serine/arginine repetitive matrix protein 2 isoform X2 [Homo sapiens]	gi|24655488|ref|NP_647642.2| CG7971, isoform A [Drosophila melanogaster]	XP_035826711.1 serine/arginine repetitive matrix protein 2 isoform X6 [Aplysia californica]	XP_006822352.1 PREDICTED: serine/arginine repetitive matrix protein 2-like isoform X4 [Saccoglossus kowalevskii]	tr|A0A2R8RVQ9|A0A2R8RVQ9_DANRE cwf21 domain-containing protein OS=Danio rerio OX=7955 PE=4 SV=1
PladumEVm023327t1	sp|Q922Q8|LRC59_MOUSE Leucine-rich repeat-containing protein 59 OS=Mus musculus OX=10090 GN=Lrrc59 PE=1 SV=1	NP_060979.2 leucine-rich repeat-containing protein 59 [Homo sapiens]	gi|21355269|ref|NP_648328.1| CG3408, isoform A [Drosophila melanogaster]	XP_012945636.1 leucine-rich repeat-containing protein 59 [Aplysia californica]	XP_002738781.1 PREDICTED: leucine-rich repeat-containing protein 59-like [Saccoglossus kowalevskii]	tr|F1R8Q3|F1R8Q3_DANRE Leucine-rich repeat-containing protein 59 OS=Danio rerio OX=7955 GN=lrrc59 PE=4 SV=1
PladumEVm099052t1	.	.	.	.	.	.
PladumEVm041435t1	sp|Q3U5F4|YRDC_MOUSE YrdC domain-containing protein, mitochondrial OS=Mus musculus OX=10090 GN=Yrdc PE=1 SV=1	NP_078916.3 yrdC domain-containing protein, mitochondrial precursor [Homo sapiens]	gi|78707274|ref|NP_001027444.1| uncharacterized protein Dmel_CG33786 [Drosophila melanogaster]	XP_005090627.1 yrdC domain-containing protein, mitochondrial [Aplysia californica]	XP_006812681.1 PREDICTED: yrdC domain-containing protein, mitochondrial-like, partial [Saccoglossus kowalevskii]	tr|A4IG71|A4IG71_DANRE Threonylcarbamoyl-AMP synthase OS=Danio rerio OX=7955 GN=yrdc PE=2 SV=1
PladumEVm092229t1	.	.	.	.	XP_006822879.1 PREDICTED: uncharacterized protein LOC102805817, partial [Saccoglossus kowalevskii]	.
PladumEVm088043t1	sp|Q8CIV7|OVOL2_MOUSE Transcription factor Ovo-like 2 OS=Mus musculus OX=10090 GN=Ovol2 PE=2 SV=2	NP_001290391.1 transcription factor Ovo-like 2 isoform 2 [Homo sapiens]	gi|24639802|ref|NP_726972.1| ovo, isoform C [Drosophila melanogaster]	XP_005109949.2 histone-lysine N-methyltransferase PRDM16, partial [Aplysia californica]	XP_006819761.1 PREDICTED: LOW QUALITY PROTEIN: PR domain zinc finger protein 16-like [Saccoglossus kowalevskii]	tr|A7E2L3|A7E2L3_DANRE Zgc:171929 protein OS=Danio rerio OX=7955 GN=zgc:171929 PE=2 SV=1
PladumEVm049740t1	tr|G5E8V8|G5E8V8_MOUSE Phosphorylated adapter RNA export protein OS=Mus musculus OX=10090 GN=Phax PE=1 SV=1	NP_115553.2 phosphorylated adapter RNA export protein [Homo sapiens]	gi|24651984|ref|NP_724748.1| phosphorylated adaptor for RNA export, isoform B [Drosophila melanogaster]	XP_005089137.2 phosphorylated adapter RNA export protein [Aplysia californica]	XP_002736048.1 PREDICTED: phosphorylated adapter RNA export protein-like [Saccoglossus kowalevskii]	tr|Q68EH5|Q68EH5_DANRE Phosphorylated adapter RNA export protein OS=Danio rerio OX=7955 GN=rnuxa PE=1 SV=1
PladumEVm095285t1	sp|Q8BYR2|LATS1_MOUSE Serine/threonine-protein kinase LATS1 OS=Mus musculus OX=10090 GN=Lats1 PE=1 SV=3	NP_004681.1 serine/threonine-protein kinase LATS1 isoform 1 [Homo sapiens]	gi|24651507|ref|NP_733403.1| warts [Drosophila melanogaster]	XP_035829338.1 serine/threonine-protein kinase Warts [Aplysia californica]	XP_002738496.1 PREDICTED: serine/threonine-protein kinase LATS1 [Saccoglossus kowalevskii]	tr|Q5RIL6|Q5RIL6_DANRE LATS, large tumor suppressor, homolog 1 (Drosophila) OS=Danio rerio OX=7955 GN=Lats PE=2 SV=1
PladumEVm040820t1	.	.	.	XP_005103384.1 band 4.1-like protein 4A isoform X2 [Aplysia californica]	.	.
PladumEVm095825t1	.	.	.	.	.	.
PladumEVm112012t1	.	.	.	.	.	.
PladumEVm095037t1	.	.	.	.	.	.
PladumEVm091147t1	sp|Q00612|G6PD1_MOUSE Glucose-6-phosphate 1-dehydrogenase X OS=Mus musculus OX=10090 GN=G6pdx PE=1 SV=3	NP_001346945.1 glucose-6-phosphate 1-dehydrogenase isoform b [Homo sapiens]	gi|24643352|ref|NP_728287.1| zwischenferment, isoform B [Drosophila melanogaster]	XP_005097862.1 glucose-6-phosphate 1-dehydrogenase isoform X2 [Aplysia californica]	XP_002735158.1 PREDICTED: glucose-6-phosphate 1-dehydrogenase-like, partial [Saccoglossus kowalevskii]	tr|A0A2R8Q740|A0A2R8Q740_DANRE Glucose-6-phosphate 1-dehydrogenase OS=Danio rerio OX=7955 GN=g6pd PE=3 SV=1
PladumEVm078780t1	sp|Q9JLG8|CAN15_MOUSE Calpain-15 OS=Mus musculus OX=10090 GN=Capn15 PE=1 SV=1	NP_005623.1 calpain-15 [Homo sapiens]	gi|665392747|ref|NP_996524.2| small optic lobes, isoform F [Drosophila melanogaster]	XP_012936257.1 calpain-D [Aplysia californica]	XP_006817792.1 PREDICTED: LOW QUALITY PROTEIN: calpain-15-like [Saccoglossus kowalevskii]	tr|A0A8M2BLF5|A0A8M2BLF5_DANRE calpain-15 isoform X1 OS=Danio rerio OX=7955 GN=capn15 PE=3 SV=1
PladumEVm056839t1	tr|A0A1D5RLS3|A0A1D5RLS3_MOUSE Calpain-15 OS=Mus musculus OX=10090 GN=Capn15 PE=1 SV=1	NP_005623.1 calpain-15 [Homo sapiens]	gi|45549036|ref|NP_476738.3| small optic lobes, isoform B [Drosophila melanogaster]	XP_012936257.1 calpain-D [Aplysia californica]	XP_006817792.1 PREDICTED: LOW QUALITY PROTEIN: calpain-15-like [Saccoglossus kowalevskii]	tr|A0A8M2BLF5|A0A8M2BLF5_DANRE calpain-15 isoform X1 OS=Danio rerio OX=7955 GN=capn15 PE=3 SV=1
PladumEVm010169t1	.	.	.	XP_005110786.2 uncharacterized protein LOC101861399, partial [Aplysia californica]	XP_006818118.1 PREDICTED: uncharacterized protein LOC100369229 [Saccoglossus kowalevskii]	tr|Q6IMA0|Q6IMA0_DANRE ribonuclease H OS=Danio rerio OX=7955 PE=3 SV=1
PladumEVm061679t1	.	.	.	.	XP_006817219.1 PREDICTED: uncharacterized protein LOC102801901, partial [Saccoglossus kowalevskii]	tr|A0A8M6YYL2|A0A8M6YYL2_DANRE uncharacterized protein LOC108183841 OS=Danio rerio OX=7955 GN=LOC108183841 PE=4 SV=1
PladumEVm107154t1	.	.	.	.	.	.
PladumEVm097566t1	sp|Q9Z0R9|FADS2_MOUSE Acyl-CoA 6-desaturase OS=Mus musculus OX=10090 GN=Fads2 PE=1 SV=1	NP_001268431.1 acyl-CoA 6-desaturase isoform 3 [Homo sapiens]	.	XP_005090578.1 acyl-CoA (8-3)-desaturase isoform X1 [Aplysia californica]	XP_006822674.1 PREDICTED: fatty acid desaturase 2-like [Saccoglossus kowalevskii]	tr|A8E549|A8E549_DANRE Fads2 protein OS=Danio rerio OX=7955 GN=fads2 PE=2 SV=1
PladumEVm028697t1	sp|P41209|CETN1_MOUSE Centrin-1 OS=Mus musculus OX=10090 GN=Cetn1 PE=1 SV=1	NP_004335.1 centrin-2 [Homo sapiens]	gi|442628888|ref|NP_001260692.1| uncharacterized protein Dmel_CG17493, isoform B [Drosophila melanogaster]	XP_005112120.1 caltractin [Aplysia californica]	XP_006820491.1 PREDICTED: centrin-1-like [Saccoglossus kowalevskii]	tr|A0A8M1REK0|A0A8M1REK0_DANRE caltractin OS=Danio rerio OX=7955 GN=cetn4 PE=3 SV=1
PladumEVm060461t1	sp|P41209|CETN1_MOUSE Centrin-1 OS=Mus musculus OX=10090 GN=Cetn1 PE=1 SV=1	NP_004335.1 centrin-2 [Homo sapiens]	gi|442628888|ref|NP_001260692.1| uncharacterized protein Dmel_CG17493, isoform B [Drosophila melanogaster]	XP_005112120.1 caltractin [Aplysia californica]	XP_006820491.1 PREDICTED: centrin-1-like [Saccoglossus kowalevskii]	tr|A0A8M1REK0|A0A8M1REK0_DANRE caltractin OS=Danio rerio OX=7955 GN=cetn4 PE=3 SV=1
PladumEVm105796t1	tr|G3X8Y8|G3X8Y8_MOUSE Toll-like receptor 2 OS=Mus musculus OX=10090 GN=Tlr2 PE=1 SV=1	XP_016864065.1 toll-like receptor 2 isoform X1 [Homo sapiens]	gi|17738225|ref|NP_524518.1| toll, isoform B [Drosophila melanogaster]	XP_012938014.1 toll-like receptor 3 [Aplysia californica]	XP_006814081.1 PREDICTED: toll-like receptor 13-like [Saccoglossus kowalevskii]	tr|Q6TQG8|Q6TQG8_DANRE Toll-like receptor 21 (Fragment) OS=Danio rerio OX=7955 GN=tlr21 PE=2 SV=1
PladumEVm077648t1	tr|Q924B0|Q924B0_MOUSE Inositol-1-monophosphatase OS=Mus musculus OX=10090 GN=Impa1 PE=1 SV=1	XP_011523963.1 inositol monophosphatase 2 isoform X2 [Homo sapiens]	gi|21357329|ref|NP_649294.1| CG9391, isoform A [Drosophila melanogaster]	XP_005097043.1 inositol monophosphatase 2 [Aplysia californica]	XP_006815027.1 PREDICTED: LOW QUALITY PROTEIN: inositol monophosphatase 1-like [Saccoglossus kowalevskii]	tr|Q6DGB2|Q6DGB2_DANRE Inositol-1-monophosphatase OS=Danio rerio OX=7955 GN=zgc:100926 PE=2 SV=1
PladumEVm046663t1	.	.	.	XP_012946935.1 macrophage mannose receptor 1 [Aplysia californica]	XP_006811675.1 PREDICTED: macrophage mannose receptor 1-like [Saccoglossus kowalevskii]	tr|A0A8M1RJF5|A0A8M1RJF5_DANRE C-type mannose receptor 2-like OS=Danio rerio OX=7955 GN=LOC108179090 PE=4 SV=1
PladumEVm111465t1	tr|A0A1D5RM23|A0A1D5RM23_MOUSE Cleavage and polyadenylation specificity factor subunit 5 OS=Mus musculus OX=10090 GN=Nudt21 PE=1 SV=1	NP_008937.1 cleavage and polyadenylation specificity factor subunit 5 [Homo sapiens]	gi|116007798|ref|NP_001036597.1| CG3689, isoform C [Drosophila melanogaster]	XP_005092128.1 cleavage and polyadenylation specificity factor subunit 5 [Aplysia californica]	XP_002733010.2 PREDICTED: cleavage and polyadenylation specificity factor subunit 5-like [Saccoglossus kowalevskii]	tr|B2GS95|B2GS95_DANRE Cleavage and polyadenylation specificity factor subunit 5 OS=Danio rerio OX=7955 GN=cpsf5 PE=2 SV=1
PladumEVm052386t1	.	.	.	.	.	.
PladumEVm090011t4	.	.	.	.	.	.
PladumEVm081907t1	sp|O54988|SLK_MOUSE STE20-like serine/threonine-protein kinase OS=Mus musculus OX=10090 GN=Slk PE=1 SV=2	XP_011538703.1 STE20-like serine/threonine-protein kinase isoform X1 [Homo sapiens]	gi|221468633|ref|NP_001137752.1| Sterile20-like kinase, isoform F [Drosophila melanogaster]	XP_005089065.1 STE20-like serine/threonine-protein kinase [Aplysia californica]	XP_002735309.1 PREDICTED: serine/threonine-protein kinase 10-like [Saccoglossus kowalevskii]	tr|B8A4S3|B8A4S3_DANRE non-specific serine/threonine protein kinase OS=Danio rerio OX=7955 GN=slkb PE=4 SV=1
PladumEVm100863t1	.	.	.	.	.	.
PladumEVm104997t1	.	.	.	.	.	.
PladumEVm034879t3	.	.	.	.	.	.
PladumEVm005464t1	sp|Q8R3D1|TBC13_MOUSE TBC1 domain family member 13 OS=Mus musculus OX=10090 GN=Tbc1d13 PE=1 SV=1	XP_005252117.1 TBC1 domain family member 13 isoform X1 [Homo sapiens]	gi|24661042|ref|NP_648245.2| GTPase activating protein, SECIS-dependent read-through [Drosophila melanogaster]	XP_012940740.1 TBC1 domain family member 13 [Aplysia californica]	XP_006818481.1 PREDICTED: TBC1 domain family member 13-like, partial [Saccoglossus kowalevskii]	tr|A9JSV4|A9JSV4_DANRE TBC1 domain family member 13 OS=Danio rerio OX=7955 GN=tbc1d13 PE=1 SV=1
PladumEVm031666t1	sp|Q8VDB2|ALG12_MOUSE Dol-P-Man:Man(7)GlcNAc(2)-PP-Dol alpha-1,6-mannosyltransferase OS=Mus musculus OX=10090 GN=Alg12 PE=2 SV=2	NP_077010.1 dol-P-Man:Man(7)GlcNAc(2)-PP-Dol alpha-1,6-mannosyltransferase [Homo sapiens]	gi|21356043|ref|NP_649939.1| CG8412 [Drosophila melanogaster]	XP_005096585.1 probable Dol-P-Man:Man(7)GlcNAc(2)-PP-Dol alpha-1,6-mannosyltransferase [Aplysia californica]	XP_006823073.1 PREDICTED: dol-P-Man:Man(7)GlcNAc(2)-PP-Dol alpha-1,6-mannosyltransferase-like [Saccoglossus kowalevskii]	tr|A5PLJ6|A5PLJ6_DANRE Mannosyltransferase OS=Danio rerio OX=7955 GN=si:dkey-164m14.3 PE=2 SV=1
PladumEVm059024t1	.	.	.	.	.	.
PladumEVm077495t1	.	.	.	.	.	.
PladumEVm008522t1	sp|P97464|EXT1_MOUSE Exostosin-1 OS=Mus musculus OX=10090 GN=Ext1 PE=1 SV=1	NP_000118.2 exostosin-1 [Homo sapiens]	gi|17137330|ref|NP_477231.1| tout-velu, isoform A [Drosophila melanogaster]	XP_035829600.1 exostosin-1-like [Aplysia californica]	NP_001161530.1 exostosin 1-like protein [Saccoglossus kowalevskii]	sp|Q5IGR8|EXT1A_DANRE Exostosin-1a OS=Danio rerio OX=7955 GN=ext1a PE=2 SV=1
PladumEVm085036t1	sp|O88819|FUT9_MOUSE 4-galactosyl-N-acetylglucosaminide 3-alpha-L-fucosyltransferase 9 OS=Mus musculus OX=10090 GN=Fut9 PE=1 SV=1	NP_002024.1 alpha-(1,3)-fucosyltransferase 4 [Homo sapiens]	gi|24664541|ref|NP_648754.2| FucTA, isoform A [Drosophila melanogaster]	XP_035825222.1 alpha-(1,3)-fucosyltransferase C [Aplysia californica]	XP_002733111.1 PREDICTED: alpha-(1,3)-fucosyltransferase 11-like [Saccoglossus kowalevskii]	tr|F1QMG7|F1QMG7_DANRE Fucosyltransferase OS=Danio rerio OX=7955 GN=ft1 PE=3 SV=1
PladumEVm007151t2	.	.	.	.	.	.
