## Additional File 9 for "Transcriptomic landscape of posterior regeneration in the annelid *Platynereis dumerilii*" (part 11 of 101)

### Sheet: Transcript_to_annotation_5speci (continued)
Transcript_ID	Mus musculus	Homo sapiens	Drosophila melanogaster	Aplysia californica	Saccoglossus kowalevskii	Danio rerio
PladumEVm054294t1	sp|Q8BVA2|TM222_MOUSE Transmembrane protein 222 OS=Mus musculus OX=10090 GN=Tmem222 PE=1 SV=1	NP_115501.2 transmembrane protein 222 [Homo sapiens]	gi|19920918|ref|NP_609194.1| CG8372, isoform A [Drosophila melanogaster]	XP_005097585.1 transmembrane protein 222 [Aplysia californica]	XP_002738004.2 PREDICTED: transmembrane protein 222-like [Saccoglossus kowalevskii]	tr|A0A8M1RHV5|A0A8M1RHV5_DANRE transmembrane protein 222 OS=Danio rerio OX=7955 GN=tmem222b PE=4 SV=1
PladumEVm014609t1	.	.	.	.	.	.
PladumEVm019085t1	.	.	.	.	.	.
PladumEVm082742t1	.	.	.	.	.	.
PladumEVm065178t3	tr|D5MCW4|D5MCW4_MOUSE Protein CutA OS=Mus musculus OX=10090 GN=Cuta PE=1 SV=1	NP_057005.1 protein CutA isoform 2 precursor [Homo sapiens]	gi|24641937|ref|NP_572945.1| uncharacterized protein Dmel_CG11590 [Drosophila melanogaster]	XP_012941683.1 divalent-cation tolerance protein CutA [Aplysia californica]	XP_002733889.2 PREDICTED: protein CutA homolog [Saccoglossus kowalevskii]	tr|A0A8M6Z144|A0A8M6Z144_DANRE protein CutA homolog OS=Danio rerio OX=7955 GN=LOC100535353 PE=1 SV=1
PladumEVm013337t3	sp|Q5MJS3|FA20C_MOUSE Extracellular serine/threonine protein kinase FAM20C OS=Mus musculus OX=10090 GN=Fam20c PE=1 SV=1	NP_064608.2 extracellular serine/threonine protein kinase FAM20C precursor [Homo sapiens]	gi|28572094|ref|NP_732884.2| uncharacterized protein Dmel_CG31145, isoform A [Drosophila melanogaster]	XP_035824787.1 extracellular serine/threonine protein kinase FAM20C [Aplysia californica]	XP_002731199.1 PREDICTED: extracellular serine/threonine protein kinase FAM20C-like [Saccoglossus kowalevskii]	tr|A0A8M3B8M1|A0A8M3B8M1_DANRE extracellular serine/threonine protein kinase FAM20C-like OS=Danio rerio OX=7955 GN=fam20ca PE=3 SV=1
PladumEVm002477t6	sp|Q6DFV8|VWDE_MOUSE von Willebrand factor D and EGF domain-containing protein OS=Mus musculus OX=10090 GN=Vwde PE=2 SV=2	XP_016867319.1 von Willebrand factor D and EGF domain-containing protein isoform X4 [Homo sapiens]	gi|386764299|ref|NP_001245641.1| tenascin accessory, isoform L [Drosophila melanogaster]	XP_035824874.1 von Willebrand factor D and EGF domain-containing protein [Aplysia californica]	XP_006812409.1 PREDICTED: uncharacterized protein LOC102807374 [Saccoglossus kowalevskii]	tr|A0A8M1PVC7|A0A8M1PVC7_DANRE von Willebrand factor D and EGF domain-containing protein OS=Danio rerio OX=7955 GN=si:dkey-30e9.7 PE=4 SV=1
PladumEVm033324t1	sp|Q91ZW7|C209E_MOUSE CD209 antigen-like protein E OS=Mus musculus OX=10090 GN=Cd209e PE=2 SV=1	NP_001316999.1 C-type lectin domain family 10 member A isoform 3 [Homo sapiens]	gi|21357267|ref|NP_649312.1| regeneration, isoform A [Drosophila melanogaster]	XP_012937651.1 perlucin-like protein [Aplysia californica]	XP_006824433.1 PREDICTED: perlucin-like protein-like [Saccoglossus kowalevskii]	tr|A9JRA9|A9JRA9_DANRE Zgc:172053 OS=Danio rerio OX=7955 GN=zgc:172053 PE=2 SV=1
PladumEVm036802t1	sp|Q9CRA7|ATP5S_MOUSE ATP synthase subunit s, mitochondrial OS=Mus musculus OX=10090 GN=Dmac2l PE=1 SV=1	XP_005267594.1 ATP synthase subunit s, mitochondrial isoform X5 [Homo sapiens]	gi|78707230|ref|NP_001027422.1| uncharacterized protein Dmel_CG10731, isoform B [Drosophila melanogaster]	XP_005096709.1 ATP synthase subunit s, mitochondrial [Aplysia californica]	XP_006813192.1 PREDICTED: ATP synthase subunit s, mitochondrial-like [Saccoglossus kowalevskii]	tr|Q7ZV27|Q7ZV27_DANRE ATP synthase subunit s, mitochondrial OS=Danio rerio OX=7955 GN=atp5s PE=2 SV=1
PladumEVm101969t1	.	.	.	.	.	.
PladumEVm075053t1	.	.	.	.	.	.
PladumEVm107596t1	.	.	.	.	.	.
PladumEVm004054t1	.	.	.	.	.	.
PladumEVm108831t1	.	.	.	.	.	.
PladumEVm107916t1	.	.	.	.	.	.
PladumEVm102572t1	.	.	.	.	.	.
PladumEVm005025t1	sp|Q99PI5|LPIN2_MOUSE Phosphatidate phosphatase LPIN2 OS=Mus musculus OX=10090 GN=Lpin2 PE=1 SV=2	NP_001288789.1 phosphatidate phosphatase LPIN3 isoform 1 [Homo sapiens]	gi|320543640|ref|NP_001188881.1| lipin, isoform J [Drosophila melanogaster]	XP_012943748.1 phosphatidate phosphatase LPIN3-like isoform X2 [Aplysia californica]	XP_006821036.1 PREDICTED: phosphatidate phosphatase LPIN1-like [Saccoglossus kowalevskii]	tr|A8WGB6|A8WGB6_DANRE LOC558422 protein (Fragment) OS=Danio rerio OX=7955 GN=LOC558422 PE=2 SV=1
PladumEVm069749t1	sp|Q9D7M8|RPB4_MOUSE DNA-directed RNA polymerase II subunit RPB4 OS=Mus musculus OX=10090 GN=Polr2d PE=1 SV=2	NP_004796.1 DNA-directed RNA polymerase II subunit RPB4 [Homo sapiens]	gi|281362019|ref|NP_001014633.2| Rpb4 [Drosophila melanogaster]	XP_005110952.1 DNA-directed RNA polymerase II subunit RPB4 [Aplysia californica]	XP_002733236.1 PREDICTED: DNA-directed RNA polymerase II subunit RPB4-like [Saccoglossus kowalevskii]	tr|Q6DRG4|Q6DRG4_DANRE DNA-directed RNA polymerase II subunit 2d OS=Danio rerio OX=7955 GN=Polr2d PE=2 SV=1
PladumEVm008773t6	sp|Q9R1R2|TRIM3_MOUSE Tripartite motif-containing protein 3 OS=Mus musculus OX=10090 GN=Trim3 PE=1 SV=1	XP_024304097.1 tripartite motif-containing protein 3 isoform X2 [Homo sapiens]	gi|665402028|ref|NP_001286596.1| thin, isoform D [Drosophila melanogaster]	XP_012944809.1 tripartite motif-containing protein 2 [Aplysia californica]	XP_002730807.2 PREDICTED: tripartite motif-containing protein 2-like [Saccoglossus kowalevskii]	tr|A1L1F8|A1L1F8_DANRE NHL repeat-containing protein 3 OS=Danio rerio OX=7955 GN=zgc:153967 PE=2 SV=1
PladumEVm035410t1	tr|Q8BN51|Q8BN51_MOUSE Thymidine kinase 2, mitochondrial OS=Mus musculus OX=10090 GN=Tk2 PE=1 SV=1	NP_001166114.1 thymidine kinase 2 isoform 2 [Homo sapiens]	gi|17738037|ref|NP_524399.1| deoxyribonucleoside kinase, isoform A [Drosophila melanogaster]	XP_035824106.1 thymidine kinase 2, mitochondrial isoform X2 [Aplysia californica]	XP_002741735.1 PREDICTED: thymidine kinase 2, mitochondrial-like [Saccoglossus kowalevskii]	tr|Q6DGA9|Q6DGA9_DANRE Thymidine kinase 2, mitochondrial OS=Danio rerio OX=7955 GN=tk2 PE=2 SV=1
PladumEVm045282t1	.	.	.	.	.	.
PladumEVm061380t1	sp|Q8R207|SPTSA_MOUSE Serine palmitoyltransferase small subunit A OS=Mus musculus OX=10090 GN=Sptssa PE=3 SV=2	NP_612145.2 serine palmitoyltransferase small subunit A [Homo sapiens]	.	XP_005094237.1 serine palmitoyltransferase small subunit A [Aplysia californica]	.	sp|Q5BJC1|SPTSA_DANRE Serine palmitoyltransferase small subunit A OS=Danio rerio OX=7955 GN=sptssa PE=3 SV=1
PladumEVm065884t1	.	.	.	.	.	.
PladumEVm044434t1	.	.	.	.	.	.
PladumEVm080818t2	.	.	.	.	.	.
PladumEVm053195t1	tr|A0A140LIN9|A0A140LIN9_MOUSE Dynein heavy chain 3, axonemal OS=Mus musculus OX=10090 GN=Dnah3 PE=1 SV=2	XP_011544191.1 dynein heavy chain 3, axonemal isoform X7 [Homo sapiens]	gi|386769771|ref|NP_523591.2| dynein heavy chain at 36C [Drosophila melanogaster]	XP_035827510.1 dynein heavy chain 7, axonemal-like [Aplysia californica]	XP_006820578.1 PREDICTED: dynein heavy chain 3, axonemal-like [Saccoglossus kowalevskii]	tr|A0A0R4IHI4|A0A0R4IHI4_DANRE Dynein, axonemal, heavy chain 1 (Fragment) OS=Danio rerio OX=7955 GN=dnah1 PE=3 SV=1
PladumEVm039317t1	tr|A0A140LIV1|A0A140LIV1_MOUSE Sperm flagellar protein 2 OS=Mus musculus OX=10090 GN=Spef2 PE=1 SV=1	XP_011514768.1 zinc finger protein 862 isoform X6 [Homo sapiens]	.	.	XP_006813033.1 PREDICTED: zinc finger protein 862-like [Saccoglossus kowalevskii]	tr|A0A8M2BLI1|A0A8M2BLI1_DANRE PR domain-containing protein 11 isoform X2 OS=Danio rerio OX=7955 GN=prdm11 PE=4 SV=1
PladumEVm019157t1	sp|Q9D6X6|PRS23_MOUSE Serine protease 23 OS=Mus musculus OX=10090 GN=Prss23 PE=2 SV=2	NP_009104.3 serine protease 23 precursor [Homo sapiens]	gi|24581700|ref|NP_723001.1| CG3355, isoform B [Drosophila melanogaster]	XP_005090423.1 uncharacterized protein LOC101859616 isoform X1 [Aplysia californica]	XP_006818842.1 PREDICTED: serine protease 23-like [Saccoglossus kowalevskii]	tr|A0A8M1PSA1|A0A8M1PSA1_DANRE Serine protease OS=Danio rerio OX=7955 GN=LOC563933 PE=3 SV=1
PladumEVm075710t2	.	.	.	.	.	.
PladumEVm065636t1	sp|P24823|PPBN_MOUSE Alkaline phosphatase, germ cell type OS=Mus musculus OX=10090 GN=Alpg PE=2 SV=2	NP_001120973.2 alkaline phosphatase, tissue-nonspecific isozyme isoform 2 [Homo sapiens]	gi|85815833|ref|NP_649897.4| CG8147 [Drosophila melanogaster]	XP_012938482.1 alkaline phosphatase [Aplysia californica]	XP_002730835.1 PREDICTED: alkaline phosphatase, tissue-nonspecific isozyme-like [Saccoglossus kowalevskii]	tr|H9GX67|H9GX67_DANRE Alkaline phosphatase OS=Danio rerio OX=7955 GN=alp3 PE=2 SV=3
PladumEVm095424t1	.	.	.	.	.	.
PladumEVm059478t1	.	.	.	.	.	.
PladumEVm033634t1	.	.	.	XP_005103686.2 uncharacterized protein K02A2.6 [Aplysia californica]	XP_002740782.1 PREDICTED: uncharacterized protein K02A2.6-like [Saccoglossus kowalevskii]	tr|A0A8M9PC86|A0A8M9PC86_DANRE uncharacterized protein ftr06 isoform X1 OS=Danio rerio OX=7955 GN=ftr06 PE=3 SV=1
PladumEVm068854t2	.	.	.	.	.	.
PladumEVm007346t1	.	.	.	XP_035828362.1 uncharacterized protein LOC101848779 isoform X1 [Aplysia californica]	XP_006814468.1 PREDICTED: uncharacterized protein LOC100373162 [Saccoglossus kowalevskii]	tr|A0A8M3AX53|A0A8M3AX53_DANRE unconventional myosin-XVIIIa isoform X2 OS=Danio rerio OX=7955 GN=myo18aa PE=3 SV=1
PladumEVm086580t1	tr|F7B6K4|F7B6K4_MOUSE Inactive pantothenic acid kinase 4 (Fragment) OS=Mus musculus OX=10090 GN=Pank4 PE=1 SV=1	NP_060686.3 4'-phosphopantetheine phosphatase [Homo sapiens]	gi|24581867|ref|NP_608907.1| CG5828, isoform A [Drosophila melanogaster]	XP_035826799.1 4'-phosphopantetheine phosphatase [Aplysia californica]	XP_006823846.1 PREDICTED: pantothenate kinase 4-like [Saccoglossus kowalevskii]	tr|A0A0R4IK68|A0A0R4IK68_DANRE Pantothenate kinase 4 (inactive) OS=Danio rerio OX=7955 GN=pank4 PE=4 SV=1
PladumEVm012363t4	sp|P10076|ZFP26_MOUSE Zinc finger protein 26 OS=Mus musculus OX=10090 GN=Zfp26 PE=2 SV=2	XP_016881878.1 zinc finger protein 836 isoform X2 [Homo sapiens]	gi|17137352|ref|NP_477243.1| crooked legs, isoform A [Drosophila melanogaster]	XP_005101470.3 zinc finger protein 493-like [Aplysia californica]	XP_006820770.1 PREDICTED: zinc finger protein 850-like, partial [Saccoglossus kowalevskii]	tr|A0A8M9PGW1|A0A8M9PGW1_DANRE zinc finger protein 721 isoform X5 OS=Danio rerio OX=7955 GN=LOC560099 PE=4 SV=1
PladumEVm062710t1	tr|A0A140LIZ5|A0A140LIZ5_MOUSE 26S proteasome AAA-ATPase subunit RPT3 OS=Mus musculus OX=10090 GN=Psmc4 PE=1 SV=1	NP_694546.1 26S proteasome regulatory subunit 6B isoform 2 [Homo sapiens]	gi|18860063|ref|NP_572686.1| regulatory particle triple-A ATPase 3, isoform A [Drosophila melanogaster]	XP_005106028.1 26S proteasome regulatory subunit 6B [Aplysia californica]	XP_002733557.1 PREDICTED: 26S protease regulatory subunit 6B-like [Saccoglossus kowalevskii]	tr|A8E565|A8E565_DANRE 26S proteasome regulatory subunit 6B OS=Danio rerio OX=7955 GN=psmc4 PE=2 SV=1
PladumEVm070680t1	tr|G3UVW6|G3UVW6_MOUSE Prolactin receptor OS=Mus musculus OX=10090 GN=Prlr PE=2 SV=1	XP_005274558.1 anosmin-1 isoform X1 [Homo sapiens]	gi|45550809|ref|NP_651220.3| kallmann syndrome 1 ortholog [Drosophila melanogaster]	XP_012944532.1 anosmin-1 [Aplysia californica]	XP_006817944.1 PREDICTED: anosmin-1-like [Saccoglossus kowalevskii]	tr|A0A8M9QG93|A0A8M9QG93_DANRE anosmin-1-like OS=Danio rerio OX=7955 GN=LOC100535716 PE=4 SV=1
PladumEVm078437t1	sp|O09174|AMACR_MOUSE Alpha-methylacyl-CoA racemase OS=Mus musculus OX=10090 GN=Amacr PE=1 SV=4	NP_055139.4 alpha-methylacyl-CoA racemase isoform 1 [Homo sapiens]	gi|24585488|ref|NP_610054.1| CG9319, isoform A [Drosophila melanogaster]	XP_012934594.1 alpha-methylacyl-CoA racemase [Aplysia californica]	XP_002730894.1 PREDICTED: alpha-methylacyl-CoA racemase-like [Saccoglossus kowalevskii]	tr|F1QDN0|F1QDN0_DANRE Alpha-methylacyl-CoA racemase OS=Danio rerio OX=7955 GN=amacr PE=3 SV=1
PladumEVm050705t1	.	.	.	.	.	.
PladumEVm011868t1	tr|A0A0J9YUX7|A0A0J9YUX7_MOUSE Solute carrier family 23 member 4 OS=Mus musculus OX=10090 GN=Slc23a4 PE=3 SV=1	NP_005838.3 solute carrier family 23 member 1 isoform a [Homo sapiens]	gi|21356175|ref|NP_649994.1| CG6293, isoform A [Drosophila melanogaster]	XP_005098105.1 solute carrier family 23 member 1 [Aplysia californica]	XP_006826111.1 PREDICTED: LOW QUALITY PROTEIN: solute carrier family 23 member 2 [Saccoglossus kowalevskii]	tr|F1R0M3|F1R0M3_DANRE Si:dkey-106n21.1 OS=Danio rerio OX=7955 GN=si:dkey-106n21.1 PE=3 SV=2
PladumEVm008764t1	.	.	.	.	.	.
PladumEVm025100t1	.	.	.	.	.	.
PladumEVm012187t1	.	.	.	.	.	.
PladumEVm032022t1	tr|A0A1L1SRD6|A0A1L1SRD6_MOUSE Neogenin (Fragment) OS=Mus musculus OX=10090 GN=Neo1 PE=1 SV=1	XP_016877727.1 neogenin isoform X13 [Homo sapiens]	.	NP_001297427.1 neogenin-like [Aplysia californica]	NP_001164709.1 neogenin [Saccoglossus kowalevskii]	tr|A0A0B5JKA2|A0A0B5JKA2_DANRE Dcc (Fragment) OS=Danio rerio OX=7955 GN=dcc PE=1 SV=1
PladumEVm098827t1	.	.	.	.	.	.
PladumEVm098058t1	.	.	.	.	.	.
PladumEVm004989t1	tr|F8VQF8|F8VQF8_MOUSE Kyphoscoliosis peptidase OS=Mus musculus OX=10090 GN=Ky PE=4 SV=1	NP_848649.3 kyphoscoliosis peptidase isoform 1 [Homo sapiens]	gi|24656346|ref|NP_611493.2| hillarin, isoform A [Drosophila melanogaster]	XP_005113075.1 uncharacterized protein LOC101849429 [Aplysia californica]	XP_006819662.1 PREDICTED: kyphoscoliosis peptidase-like [Saccoglossus kowalevskii]	tr|A0A8M9PSF2|A0A8M9PSF2_DANRE kyphoscoliosis peptidase isoform X1 OS=Danio rerio OX=7955 GN=ky PE=4 SV=1
PladumEVm002320t1	.	.	.	.	.	.
PladumEVm010119t1	.	.	.	.	.	.
PladumEVm075461t1	.	.	.	.	.	.
PladumEVm091689t2	.	.	.	.	.	.
PladumEVm091690t1	.	.	.	.	.	.
PladumEVm021411t1	tr|E9Q0B4|E9Q0B4_MOUSE Cerebellar degeneration-related antigen 1 OS=Mus musculus OX=10090 GN=Cdr1 PE=4 SV=1	.	gi|161076617|ref|NP_995611.2| weary, isoform B [Drosophila melanogaster]	XP_035824169.1 pedal peptide 2 isoform X1 [Aplysia californica]	XP_006821561.1 PREDICTED: probable serine/threonine-protein kinase kinX-like, partial [Saccoglossus kowalevskii]	tr|A0A8M9QLS4|A0A8M9QLS4_DANRE LIM domain and actin-binding protein 1-like OS=Danio rerio OX=7955 GN=LOC108191643 PE=1 SV=1
PladumEVm049273t1	sp|Q7TQC5|APTX_MOUSE Aprataxin OS=Mus musculus OX=10090 GN=Aptx PE=1 SV=2	XP_011516240.1 aprataxin isoform X9 [Homo sapiens]	gi|24648183|ref|NP_650805.1| CG5316, isoform B [Drosophila melanogaster]	XP_012943520.1 aprataxin [Aplysia californica]	XP_006821289.1 PREDICTED: uncharacterized protein LOC102800978 [Saccoglossus kowalevskii]	tr|A0A8M3ASZ3|A0A8M3ASZ3_DANRE aprataxin isoform X2 OS=Danio rerio OX=7955 GN=aptx PE=1 SV=1
PladumEVm100528t1	.	.	.	.	.	.
PladumEVm110185t1	.	.	.	.	.	.
PladumEVm024519t1	sp|P17918|PCNA_MOUSE Proliferating cell nuclear antigen OS=Mus musculus OX=10090 GN=Pcna PE=1 SV=2	NP_872590.1 proliferating cell nuclear antigen [Homo sapiens]	.	XP_005092985.1 proliferating cell nuclear antigen [Aplysia californica]	XP_006819352.1 PREDICTED: proliferating cell nuclear antigen-like [Saccoglossus kowalevskii]	sp|Q9PTP1|PCNA_DANRE Proliferating cell nuclear antigen OS=Danio rerio OX=7955 GN=pcna PE=1 SV=2
PladumEVm091538t2	.	.	gi|17137216|ref|NP_477170.1| Rab11, isoform B [Drosophila melanogaster]	XP_005110286.1 ras-related protein Rab-11B [Aplysia californica]	.	.
PladumEVm103369t2	.	.	.	.	.	.
PladumEVm025068t1	sp|Q3U4G3|XXLT1_MOUSE Xyloside xylosyltransferase 1 OS=Mus musculus OX=10090 GN=Xxylt1 PE=1 SV=2	NP_689744.3 xyloside xylosyltransferase 1 isoform 1 [Homo sapiens]	gi|24762499|ref|NP_611871.2| uncharacterized protein Dmel_CG11388 [Drosophila melanogaster]	XP_005092847.1 xyloside xylosyltransferase 1 [Aplysia californica]	XP_002738549.1 PREDICTED: nucleosome-remodeling factor subunit BPTF-like [Saccoglossus kowalevskii]	tr|E7F9V4|E7F9V4_DANRE Xyloside xylosyltransferase 1 OS=Danio rerio OX=7955 GN=xxylt1 PE=4 SV=1
PladumEVm100442t1	.	.	.	.	.	.
PladumEVm076135t1	.	.	.	.	.	.
PladumEVm030402t1	sp|Q8K2C6|SIR5_MOUSE NAD-dependent protein deacylase sirtuin-5, mitochondrial OS=Mus musculus OX=10090 GN=Sirt5 PE=1 SV=1	NP_036373.1 NAD-dependent protein deacylase sirtuin-5, mitochondrial isoform 1 [Homo sapiens]	gi|28571445|ref|NP_572241.2| sirtuin 4, isoform C [Drosophila melanogaster]	XP_035828103.1 sirtuin-5 isoform X1 [Aplysia californica]	XP_002741702.1 PREDICTED: NAD-dependent protein deacylase sirtuin-5, mitochondrial-like [Saccoglossus kowalevskii]	tr|A0A8M2BHG7|A0A8M2BHG7_DANRE NAD-dependent protein deacylase sirtuin-5, mitochondrial OS=Danio rerio OX=7955 GN=sirt5 PE=1 SV=1
PladumEVm043359t1	sp|Q9D8Z6|ATGA1_MOUSE Autophagy-related protein 101 OS=Mus musculus OX=10090 GN=Atg101 PE=1 SV=1	XP_024304888.1 autophagy-related protein 101 isoform X1 [Homo sapiens]	gi|18859901|ref|NP_573326.1| Autophagy-related 101 [Drosophila melanogaster]	XP_005106306.1 autophagy-related protein 101 [Aplysia californica]	XP_006818855.1 PREDICTED: autophagy-related protein 101-like [Saccoglossus kowalevskii]	sp|Q3B736|ATGA1_DANRE Autophagy-related protein 101 OS=Danio rerio OX=7955 GN=atg101 PE=2 SV=1
PladumEVm026700t3	sp|Q61502|E2F5_MOUSE Transcription factor E2F5 OS=Mus musculus OX=10090 GN=E2f5 PE=1 SV=2	NP_001942.2 transcription factor E2F5 isoform 1 [Homo sapiens]	gi|24648770|ref|NP_524437.2| E2F transcription factor 1, isoform A [Drosophila melanogaster]	XP_005096447.1 transcription factor E2F4 [Aplysia californica]	XP_002732836.2 PREDICTED: transcription factor E2F4-like [Saccoglossus kowalevskii]	tr|A0A2R8QLN2|A0A2R8QLN2_DANRE E2F transcription factor 4 OS=Danio rerio OX=7955 GN=e2f4 PE=3 SV=1
PladumEVm069188t3	tr|A0A0A6YVV2|A0A0A6YVV2_MOUSE Glutathione peroxidase OS=Mus musculus OX=10090 GN=Gpx1 PE=1 SV=1	NP_002075.2 glutathione peroxidase 3 isoform 1 precursor [Homo sapiens]	gi|24656777|ref|NP_728870.1| PHGPx, isoform A [Drosophila melanogaster]	XP_012940524.1 epididymal secretory glutathione peroxidase [Aplysia californica]	XP_002732787.1 PREDICTED: glutathione peroxidase 1-like [Saccoglossus kowalevskii]	tr|F1R5F7|F1R5F7_DANRE Glutathione peroxidase OS=Danio rerio OX=7955 GN=gpx3 PE=3 SV=2
PladumEVm050472t5	sp|Q8BL97|SRSF7_MOUSE Serine/arginine-rich splicing factor 7 OS=Mus musculus OX=10090 GN=Srsf7 PE=1 SV=1	NP_001182375.1 serine/arginine-rich splicing factor 7 isoform 2 [Homo sapiens]	gi|442626458|ref|NP_001260168.1| x16, isoform B [Drosophila melanogaster]	XP_005093612.1 serine/arginine-rich splicing factor 7 isoform X2 [Aplysia californica]	XP_002735000.1 PREDICTED: serine/arginine-rich splicing factor 7-like isoform X1 [Saccoglossus kowalevskii]	tr|A2BHA8|A2BHA8_DANRE Serine and arginine-rich-splicing factor 7a (Fragment) OS=Danio rerio OX=7955 GN=srsf7a PE=4 SV=1
PladumEVm031700t1	sp|Q9CY52|THG1_MOUSE Probable tRNA(His) guanylyltransferase OS=Mus musculus OX=10090 GN=Thg1l PE=1 SV=1	NP_060342.2 probable tRNA(His) guanylyltransferase isoform 1 [Homo sapiens]	gi|19921364|ref|NP_609737.1| lethal (2) 35Bc, isoform A [Drosophila melanogaster]	XP_005089456.1 probable tRNA(His) guanylyltransferase [Aplysia californica]	XP_006813680.1 PREDICTED: probable tRNA(His) guanylyltransferase-like [Saccoglossus kowalevskii]	tr|F1R9P0|F1R9P0_DANRE tRNA(His) guanylyltransferase OS=Danio rerio OX=7955 GN=thg1l PE=3 SV=2
PladumEVm082404t1	.	.	.	.	.	.
PladumEVm083241t1	.	.	.	.	.	.
PladumEVm073941t2	.	.	.	.	.	.
PladumEVm025112t3	.	.	.	.	XP_002738361.1 PREDICTED: stress response protein NST1-like [Saccoglossus kowalevskii]	.
PladumEVm022577t1	.	.	.	.	.	.
PladumEVm002452t2	tr|F6WMY5|F6WMY5_MOUSE Adhesion G protein-coupled receptor L3 (Fragment) OS=Mus musculus OX=10090 GN=Adgrl3 PE=1 SV=1	NP_001309175.1 adhesion G protein-coupled receptor L3 isoform 3 precursor [Homo sapiens]	gi|386767539|ref|NP_610397.4| Calcium-independent receptor for alpha-latrotoxin, isoform G [Drosophila melanogaster]	XP_012941591.1 uncharacterized protein LOC101864474 isoform X1 [Aplysia californica]	XP_006814360.1 PREDICTED: latrophilin-2-like [Saccoglossus kowalevskii]	tr|A0A8M9PCZ8|A0A8M9PCZ8_DANRE adhesion G protein-coupled receptor L2 isoform X2 OS=Danio rerio OX=7955 GN=LOC100538279 PE=4 SV=1
PladumEVm088226t1	.	.	.	.	.	.
PladumEVm002345t5	sp|Q60520|SIN3A_MOUSE Paired amphipathic helix protein Sin3a OS=Mus musculus OX=10090 GN=Sin3a PE=1 SV=3	NP_001284524.1 paired amphipathic helix protein Sin3b isoform 2 [Homo sapiens]	gi|665400493|ref|NP_001286355.1| Sin3A, isoform I [Drosophila melanogaster]	XP_012935959.1 paired amphipathic helix protein Sin3a isoform X2 [Aplysia californica]	XP_006821890.1 PREDICTED: LOW QUALITY PROTEIN: paired amphipathic helix protein Sin3a [Saccoglossus kowalevskii]	tr|A0A8M3B4C3|A0A8M3B4C3_DANRE paired amphipathic helix protein Sin3a isoform X1 OS=Danio rerio OX=7955 GN=sin3ab PE=1 SV=1
PladumEVm009233t1	.	.	.	.	.	.
PladumEVm029919t1	.	.	.	.	.	.
PladumEVm020265t1	sp|P59325|IF5_MOUSE Eukaryotic translation initiation factor 5 OS=Mus musculus OX=10090 GN=Eif5 PE=1 SV=1	NP_892116.2 eukaryotic translation initiation factor 5 [Homo sapiens]	gi|18860089|ref|NP_573098.1| eIF5, isoform B [Drosophila melanogaster]	XP_005093776.1 eukaryotic translation initiation factor 5 [Aplysia californica]	XP_006814263.1 PREDICTED: eukaryotic translation initiation factor 5-like isoform X3 [Saccoglossus kowalevskii]	tr|Q7ZWA9|Q7ZWA9_DANRE Eukaryotic translation initiation factor 5 OS=Danio rerio OX=7955 GN=fb37c12 PE=1 SV=1
PladumEVm022637t1	sp|Q91WD1|RPC4_MOUSE DNA-directed RNA polymerase III subunit RPC4 OS=Mus musculus OX=10090 GN=Polr3d PE=2 SV=2	NP_001713.2 DNA-directed RNA polymerase III subunit RPC4 [Homo sapiens]	gi|28574864|ref|NP_649028.3| CG5147 [Drosophila melanogaster]	XP_005098679.1 DNA-directed RNA polymerase III subunit RPC4 [Aplysia californica]	XP_002735290.1 PREDICTED: DNA-directed RNA polymerase III subunit RPC4-like [Saccoglossus kowalevskii]	tr|A8E5I3|A8E5I3_DANRE Polymerase (RNA) III (DNA directed) polypeptide D OS=Danio rerio OX=7955 GN=polr3d PE=2 SV=1
PladumEVm060928t9	.	.	.	.	.	tr|F1QJV7|F1QJV7_DANRE D-dopachrome tautomerase OS=Danio rerio OX=7955 GN=ddt PE=3 SV=1
PladumEVm064344t1	.	.	.	.	.	.
PladumEVm016622t1	sp|B7ZMP1|XPP3_MOUSE Xaa-Pro aminopeptidase 3 OS=Mus musculus OX=10090 GN=Xpnpep3 PE=1 SV=1	NP_071381.1 xaa-Pro aminopeptidase 3 isoform 1 [Homo sapiens]	gi|19920384|ref|NP_608376.1| CG9581 [Drosophila melanogaster]	XP_005105486.1 xaa-Pro aminopeptidase 3 [Aplysia californica]	XP_002740969.1 PREDICTED: probable Xaa-Pro aminopeptidase 3-like, partial [Saccoglossus kowalevskii]	tr|Q6NYT0|Q6NYT0_DANRE X-prolyl aminopeptidase (Aminopeptidase P) 3, putative OS=Danio rerio OX=7955 GN=zgc:76905 PE=1 SV=1
PladumEVm012161t3	tr|F8WJD6|F8WJD6_MOUSE RNA-binding protein MEX3B OS=Mus musculus OX=10090 GN=Mex3b PE=1 SV=1	NP_115622.2 RNA-binding protein MEX3B [Homo sapiens]	gi|62484332|ref|NP_651934.2| uncharacterized protein Dmel_CG11360, isoform A [Drosophila melanogaster]	XP_005092167.2 RNA-binding protein MEX3B [Aplysia californica]	XP_002730746.2 PREDICTED: RNA-binding protein MEX3B-like [Saccoglossus kowalevskii]	tr|A2RRV6|A2RRV6_DANRE Mex-3 RNA-binding family member B OS=Danio rerio OX=7955 GN=zgc:158350 PE=2 SV=1
PladumEVm020976t3	sp|Q3UDR8|YIPF3_MOUSE Protein YIPF3 OS=Mus musculus OX=10090 GN=Yipf3 PE=1 SV=1	NP_056203.2 protein YIPF3 [Homo sapiens]	.	XP_012940327.1 protein YIPF3 [Aplysia californica]	XP_006813986.1 PREDICTED: protein YIPF3-like [Saccoglossus kowalevskii]	sp|Q803Z2|YIPF3_DANRE Protein YIPF3 OS=Danio rerio OX=7955 GN=yipf3 PE=2 SV=1
PladumEVm008981t1	sp|Q8VE49|DOXA1_MOUSE Dual oxidase maturation factor 1 OS=Mus musculus OX=10090 GN=Duoxa1 PE=1 SV=2	XP_011520485.1 dual oxidase maturation factor 1 isoform X2 [Homo sapiens]	gi|19921356|ref|NP_609733.1| moladietz, isoform A [Drosophila melanogaster]	XP_012946050.1 dual oxidase maturation factor 1 [Aplysia californica]	XP_002732268.1 PREDICTED: dual oxidase maturation factor 1-like [Saccoglossus kowalevskii]	tr|A0A8M1RI64|A0A8M1RI64_DANRE dual oxidase maturation factor 2 OS=Danio rerio OX=7955 GN=duox2 PE=3 SV=1
PladumEVm074593t1	.	.	.	.	.	.
PladumEVm012125t2	tr|Q05BE7|Q05BE7_MOUSE Numb protein OS=Mus musculus OX=10090 GN=Numb PE=1 SV=1	NP_003735.3 protein numb homolog isoform 3 [Homo sapiens]	gi|24583045|ref|NP_723460.1| numb, isoform B [Drosophila melanogaster]	XP_012939143.1 protein numb [Aplysia californica]	NP_001158474.1 numb homolog [Saccoglossus kowalevskii]	tr|A0A0R4IDU4|A0A0R4IDU4_DANRE Numb-like protein OS=Danio rerio OX=7955 GN=z-numb PE=4 SV=1
PladumEVm048482t2	.	.	.	.	.	.
PladumEVm044203t1	sp|Q9CR60|GOT1B_MOUSE Vesicle transport protein GOT1B OS=Mus musculus OX=10090 GN=Golt1b PE=1 SV=1	NP_057156.1 vesicle transport protein GOT1B [Homo sapiens]	gi|62473764|ref|NP_001014746.1| uncharacterized protein Dmel_CG32576, isoform B [Drosophila melanogaster]	XP_035827335.1 vesicle transport protein GOT1B isoform X2 [Aplysia californica]	XP_002739683.1 PREDICTED: vesicle transport protein GOT1B-like [Saccoglossus kowalevskii]	tr|Q4V8Q4|Q4V8Q4_DANRE Golgi transport 1 homolog B OS=Danio rerio OX=7955 GN=zgc:114204 PE=2 SV=1
PladumEVm025751t2	.	.	.	.	.	.
PladumEVm025933t2	.	.	.	.	.	.
PladumEVm076879t1	.	.	.	.	.	.
PladumEVm073463t1	.	.	.	.	.	.
PladumEVm093786t1	.	.	.	.	.	.
PladumEVm052906t1	.	.	.	.	XP_006822946.1 PREDICTED: uncharacterized protein LOC100369247 [Saccoglossus kowalevskii]	tr|Q3LG56|Q3LG56_DANRE ORF2-encoded protein (Fragment) OS=Danio rerio OX=7955 GN=ORF2p PE=4 SV=1
PladumEVm024807t1	tr|F6YT88|F6YT88_MOUSE Guanylate cyclase (Fragment) OS=Mus musculus OX=10090 GN=Npr2 PE=1 SV=1	XP_024303329.1 atrial natriuretic peptide receptor 2 isoform X7 [Homo sapiens]	gi|221330470|ref|NP_611532.2| CG3216, isoform D [Drosophila melanogaster]	XP_035829365.1 atrial natriuretic peptide receptor 1 [Aplysia californica]	NP_001161643.1 receptor guanylyl cyclase-like protein [Saccoglossus kowalevskii]	tr|F6NTU2|F6NTU2_DANRE Guanylate cyclase (Fragment) OS=Danio rerio OX=7955 GN=si:dkey-37g12.1 PE=3 SV=1
PladumEVm054425t2	.	.	.	.	.	.
PladumEVm050631t1	tr|V9GXY8|V9GXY8_MOUSE Quinone oxidoreductase OS=Mus musculus OX=10090 GN=Cryz PE=1 SV=1	XP_016855856.1 quinone oxidoreductase isoform X2 [Homo sapiens]	gi|45550423|ref|NP_610914.2| uncharacterized protein Dmel_CG16935, isoform A [Drosophila melanogaster]	XP_035829403.1 quinone oxidoreductase [Aplysia californica]	XP_002733966.1 PREDICTED: quinone oxidoreductase-like [Saccoglossus kowalevskii]	tr|A5PN40|A5PN40_DANRE Crystallin, zeta (quinone reductase) (Fragment) OS=Danio rerio OX=7955 GN=cryz PE=3 SV=1
PladumEVm083787t1	.	.	.	.	.	.
PladumEVm074604t1	.	.	.	.	.	.
PladumEVm099489t1	.	.	.	XP_005108750.2 cystinosin [Aplysia californica]	.	.
PladumEVm087357t1	.	.	.	.	.	.
PladumEVm110629t2	sp|Q8R5H1|UBP15_MOUSE Ubiquitin carboxyl-terminal hydrolase 15 OS=Mus musculus OX=10090 GN=Usp15 PE=1 SV=1	NP_001338095.1 ubiquitin carboxyl-terminal hydrolase 15 isoform 8 [Homo sapiens]	gi|442633506|ref|NP_001262076.1| ubiquitin specific protease 32, isoform D [Drosophila melanogaster]	XP_012939174.1 ubiquitin carboxyl-terminal hydrolase 15 [Aplysia californica]	XP_006823492.1 PREDICTED: LOW QUALITY PROTEIN: ubiquitin carboxyl-terminal hydrolase 15-like [Saccoglossus kowalevskii]	tr|B0UYJ2|B0UYJ2_DANRE ubiquitinyl hydrolase 1 (Fragment) OS=Danio rerio OX=7955 GN=usp11 PE=4 SV=1
PladumEVm109745t1	.	.	.	.	.	.
PladumEVm028319t1	.	.	.	XP_012939713.1 uncharacterized protein LOC101854175 [Aplysia californica]	XP_002737958.1 PREDICTED: uncharacterized protein LOC100367931 [Saccoglossus kowalevskii]	tr|A0A8M3ANK0|A0A8M3ANK0_DANRE uncharacterized protein si:ch211-161h7.5 isoform X2 OS=Danio rerio OX=7955 GN=si:ch211-161h7.5 PE=4 SV=1
PladumEVm090003t1	.	.	.	.	.	.
PladumEVm086237t1	.	.	.	.	.	.
PladumEVm107469t1	tr|A0A0G2JEG3|A0A0G2JEG3_MOUSE Solute carrier family 35 member F6 OS=Mus musculus OX=10090 GN=Slc35f6 PE=1 SV=1	NP_060347.2 solute carrier family 35 member F6 precursor [Homo sapiens]	gi|21356787|ref|NP_650136.1| transport and golgi organization 9, isoform A [Drosophila melanogaster]	XP_035825817.1 uncharacterized protein LOC101858271 isoform X2 [Aplysia californica]	XP_006819219.1 PREDICTED: solute carrier family 35 member F6-like [Saccoglossus kowalevskii]	tr|Q5SNR2|Q5SNR2_DANRE Solute carrier family 35 member F6 OS=Danio rerio OX=7955 GN=slc35f6 PE=3 SV=1
PladumEVm071810t2	.	.	.	.	XP_006825695.1 PREDICTED: LINE-1 type transposase domain-containing protein 1-like [Saccoglossus kowalevskii]	.
PladumEVm030095t1	.	.	.	.	XP_006820651.1 PREDICTED: uncharacterized protein LOC102801367, partial [Saccoglossus kowalevskii]	.
PladumEVm035226t1	.	.	.	.	XP_006815925.1 PREDICTED: uncharacterized protein LOC100369367 [Saccoglossus kowalevskii]	tr|A0A8M6YVH0|A0A8M6YVH0_DANRE uncharacterized protein LOC101886504 OS=Danio rerio OX=7955 GN=LOC101886504 PE=4 SV=1
PladumEVm038604t1	sp|P14211|CALR_MOUSE Calreticulin OS=Mus musculus OX=10090 GN=Calr PE=1 SV=1	NP_004334.1 calreticulin precursor [Homo sapiens]	gi|24645441|ref|NP_524293.2| calreticulin, isoform A [Drosophila melanogaster]	NP_001191523.1 calreticulin precursor [Aplysia californica]	XP_006824896.1 PREDICTED: calreticulin-like isoform X2 [Saccoglossus kowalevskii]	tr|Q9PUC1|Q9PUC1_DANRE Calreticulin OS=Danio rerio OX=7955 GN=calr3a PE=2 SV=1
PladumEVm071402t1	.	.	.	.	.	.
PladumEVm001547t1	sp|B2RR83|YTDC2_MOUSE 3'-5' RNA helicase YTHDC2 OS=Mus musculus OX=10090 GN=Ythdc2 PE=1 SV=1	NP_073739.3 3'-5' RNA helicase YTHDC2 isoform 1 [Homo sapiens]	gi|24585491|ref|NP_610056.1| CG9323, isoform A [Drosophila melanogaster]	XP_005089719.1 3'-5' RNA helicase YTHDC2 [Aplysia californica]	XP_006812648.1 PREDICTED: probable ATP-dependent RNA helicase YTHDC2-like, partial [Saccoglossus kowalevskii]	tr|A0A8M9Q954|A0A8M9Q954_DANRE RNA helicase OS=Danio rerio OX=7955 GN=ythdc2 PE=1 SV=1
PladumEVm112014t1	.	.	.	.	.	.
PladumEVm095265t1	.	.	.	.	.	.
PladumEVm054743t1	tr|A0A140LJJ2|A0A140LJJ2_MOUSE Predicted gene 13420 OS=Mus musculus OX=10090 GN=Gm13420 PE=3 SV=1	NP_001352595.1 proline rich transmembrane protein 1B [Homo sapiens]	.	XP_012941469.1 proline-rich transmembrane protein 1 [Aplysia californica]	XP_006818007.1 PREDICTED: formin-like protein 14-like [Saccoglossus kowalevskii]	tr|A0A8M3B201|A0A8M3B201_DANRE interferon-induced transmembrane protein 3 OS=Danio rerio OX=7955 GN=si:dkey-33i11.9 PE=3 SV=1
PladumEVm005927t1	sp|Q8C7V3|UTP15_MOUSE U3 small nucleolar RNA-associated protein 15 homolog OS=Mus musculus OX=10090 GN=Utp15 PE=1 SV=1	XP_011541982.1 U3 small nucleolar RNA-associated protein 15 homolog isoform X1 [Homo sapiens]	gi|18543283|ref|NP_569993.1| CG3071 [Drosophila melanogaster]	XP_012944248.1 glutathione S-transferase Mu 3 [Aplysia californica]	XP_006825915.1 PREDICTED: LOW QUALITY PROTEIN: glutathione S-transferase Mu 2-like [Saccoglossus kowalevskii]	tr|Q6PFJ6|Q6PFJ6_DANRE glutathione transferase OS=Danio rerio OX=7955 GN=gstm PE=1 SV=1
PladumEVm007571t1	sp|Q8C7V3|UTP15_MOUSE U3 small nucleolar RNA-associated protein 15 homolog OS=Mus musculus OX=10090 GN=Utp15 PE=1 SV=1	XP_011541982.1 U3 small nucleolar RNA-associated protein 15 homolog isoform X1 [Homo sapiens]	gi|18543283|ref|NP_569993.1| CG3071 [Drosophila melanogaster]	XP_012944248.1 glutathione S-transferase Mu 3 [Aplysia californica]	XP_006825915.1 PREDICTED: LOW QUALITY PROTEIN: glutathione S-transferase Mu 2-like [Saccoglossus kowalevskii]	tr|Q6PFJ6|Q6PFJ6_DANRE glutathione transferase OS=Danio rerio OX=7955 GN=gstm PE=1 SV=1
PladumEVm013057t1	sp|Q8C7V3|UTP15_MOUSE U3 small nucleolar RNA-associated protein 15 homolog OS=Mus musculus OX=10090 GN=Utp15 PE=1 SV=1	XP_011541982.1 U3 small nucleolar RNA-associated protein 15 homolog isoform X1 [Homo sapiens]	gi|18543283|ref|NP_569993.1| CG3071 [Drosophila melanogaster]	XP_012938578.1 U3 small nucleolar RNA-associated protein 15 homolog [Aplysia californica]	XP_006825915.1 PREDICTED: LOW QUALITY PROTEIN: glutathione S-transferase Mu 2-like [Saccoglossus kowalevskii]	sp|Q7ZW33|UTP15_DANRE U3 small nucleolar RNA-associated protein 15 homolog OS=Danio rerio OX=7955 GN=utp15 PE=2 SV=1
PladumEVm037792t3	sp|Q8R5I6|GSTM4_MOUSE Glutathione S-transferase Mu 4 OS=Mus musculus OX=10090 GN=Gstm4 PE=1 SV=1	XP_005270841.1 glutathione S-transferase Mu 5 isoform X1 [Homo sapiens]	gi|24654347|ref|NP_725653.1| glutathione S transferase S1, isoform A [Drosophila melanogaster]	XP_012944248.1 glutathione S-transferase Mu 3 [Aplysia californica]	XP_006825915.1 PREDICTED: LOW QUALITY PROTEIN: glutathione S-transferase Mu 2-like [Saccoglossus kowalevskii]	tr|Q6PFJ6|Q6PFJ6_DANRE glutathione transferase OS=Danio rerio OX=7955 GN=gstm PE=1 SV=1
PladumEVm040278t1	.	.	.	.	.	.
PladumEVm040278t2	.	.	.	.	.	.
PladumEVm003021t1	tr|F6TVP2|F6TVP2_MOUSE Deoxynucleoside triphosphate triphosphohydrolase SAMHD1 (Fragment) OS=Mus musculus OX=10090 GN=Samhd1 PE=1 SV=1	NP_001350662.1 deoxynucleoside triphosphate triphosphohydrolase SAMHD1 isoform 3 [Homo sapiens]	gi|221512937|ref|NP_001137974.1| falten, isoform B [Drosophila melanogaster]	XP_005092650.2 deoxynucleoside triphosphate triphosphohydrolase SAMHD1 [Aplysia californica]	XP_006813924.1 PREDICTED: deoxynucleoside triphosphate triphosphohydrolase SAMHD1-like, partial [Saccoglossus kowalevskii]	tr|A0A8M3AMQ5|A0A8M3AMQ5_DANRE deoxynucleoside triphosphate triphosphohydrolase SAMHD1-like OS=Danio rerio OX=7955 GN=si:ch211-233g6.2 PE=4 SV=1
PladumEVm031266t2	.	.	.	.	.	.
PladumEVm074767t1	.	.	.	.	.	.
PladumEVm011002t1	.	.	.	.	.	.
PladumEVm000317t1	tr|H3BIY0|H3BIY0_MOUSE N-alpha-acetyltransferase 60 OS=Mus musculus OX=10090 GN=Naa60 PE=4 SV=1	NP_001304024.1 N-alpha-acetyltransferase 60 isoform d [Homo sapiens]	gi|45553009|ref|NP_996032.1| N(alpha)-acetyltransferase 60, isoform A [Drosophila melanogaster]	XP_005099712.1 N-alpha-acetyltransferase 30 [Aplysia californica]	XP_006824431.1 PREDICTED: N-alpha-acetyltransferase 60-like [Saccoglossus kowalevskii]	sp|A3KPA3|NAA60_DANRE N-alpha-acetyltransferase 60 OS=Danio rerio OX=7955 GN=naa60 PE=2 SV=1
PladumEVm004997t1	tr|H3BIY0|H3BIY0_MOUSE N-alpha-acetyltransferase 60 OS=Mus musculus OX=10090 GN=Naa60 PE=4 SV=1	NP_001304024.1 N-alpha-acetyltransferase 60 isoform d [Homo sapiens]	gi|45553009|ref|NP_996032.1| N(alpha)-acetyltransferase 60, isoform A [Drosophila melanogaster]	XP_005099712.1 N-alpha-acetyltransferase 30 [Aplysia californica]	XP_006824431.1 PREDICTED: N-alpha-acetyltransferase 60-like [Saccoglossus kowalevskii]	sp|A3KPA3|NAA60_DANRE N-alpha-acetyltransferase 60 OS=Danio rerio OX=7955 GN=naa60 PE=2 SV=1
PladumEVm022681t1	sp|Q8K3A0|HSC20_MOUSE Iron-sulfur cluster co-chaperone protein HscB OS=Mus musculus OX=10090 GN=Hscb PE=1 SV=2	NP_741999.3 iron-sulfur cluster co-chaperone protein HscB isoform 1 precursor [Homo sapiens]	gi|161084223|ref|NP_001097616.1| heat shock protein cognate 20 [Drosophila melanogaster]	XP_005110339.1 iron-sulfur cluster co-chaperone protein HscB [Aplysia californica]	XP_006819066.1 PREDICTED: uncharacterized protein LOC102801490 [Saccoglossus kowalevskii]	tr|B0V1J6|B0V1J6_DANRE Si:ch211-207k7.4 OS=Danio rerio OX=7955 GN=hscb PE=3 SV=1
PladumEVm016105t2	.	.	.	.	.	.
PladumEVm013221t1	.	.	.	.	.	.
PladumEVm105101t1	.	.	.	.	.	.
PladumEVm094429t2	.	.	.	.	.	.
PladumEVm004566t1	sp|Q8K4L0|DDX54_MOUSE ATP-dependent RNA helicase DDX54 OS=Mus musculus OX=10090 GN=Ddx54 PE=1 SV=1	NP_076977.3 ATP-dependent RNA helicase DDX54 isoform 2 [Homo sapiens]	gi|28575014|ref|NP_612028.4| uncharacterized protein Dmel_CG32344 [Drosophila melanogaster]	XP_005109099.1 ATP-dependent RNA helicase DDX54 [Aplysia californica]	XP_002739459.1 PREDICTED: ATP-dependent RNA helicase DDX54-like [Saccoglossus kowalevskii]	tr|Q8JGR2|Q8JGR2_DANRE RNA helicase OS=Danio rerio OX=7955 GN=chunp6913 PE=2 SV=1
PladumEVm020490t2	.	.	.	.	.	.
PladumEVm020248t4	tr|E9Q6L8|E9Q6L8_MOUSE BTB/POZ domain-containing protein 10 OS=Mus musculus OX=10090 GN=Btbd10 PE=1 SV=1	XP_016873900.1 BTB/POZ domain-containing protein 10 isoform X5 [Homo sapiens]	gi|20130399|ref|NP_612008.1| mrityu, isoform B [Drosophila melanogaster]	XP_005109271.1 BTB/POZ domain-containing protein 10 [Aplysia californica]	XP_006812295.1 PREDICTED: BTB/POZ domain-containing protein 10-like isoform X2 [Saccoglossus kowalevskii]	tr|A4IG48|A4IG48_DANRE BTB (POZ) domain-containing 10a OS=Danio rerio OX=7955 GN=zgc:162220 PE=2 SV=1
PladumEVm061645t1	.	.	.	.	.	.
PladumEVm086186t2	.	.	.	.	.	.
PladumEVm020339t3	sp|P32921|SYWC_MOUSE Tryptophan--tRNA ligase, cytoplasmic OS=Mus musculus OX=10090 GN=Wars1 PE=1 SV=2	XP_024305475.1 tryptophan--tRNA ligase, cytoplasmic isoform X1 [Homo sapiens]	gi|17864462|ref|NP_524826.1| Tryptophanyl-tRNA synthetase [Drosophila melanogaster]	XP_005104467.1 tryptophan--tRNA ligase, cytoplasmic [Aplysia californica]	XP_002732445.1 PREDICTED: tryptophan--tRNA ligase, cytoplasmic-like [Saccoglossus kowalevskii]	tr|Q5RL11|Q5RL11_DANRE Tryptophan--tRNA ligase, cytoplasmic OS=Danio rerio OX=7955 GN=wars PE=2 SV=1
PladumEVm111906t1	.	.	.	.	.	.
PladumEVm034673t1	.	.	.	.	.	.
PladumEVm018434t2	.	.	.	.	.	.
PladumEVm100380t1	.	.	.	.	.	.
PladumEVm032608t1	.	.	.	.	.	.
PladumEVm029042t1	sp|Q8CGF5|TLCD4_MOUSE TLC domain-containing protein 4 OS=Mus musculus OX=10090 GN=Tlcd4 PE=2 SV=1	NP_689700.1 TLC domain-containing protein 4 [Homo sapiens]	.	XP_005095920.1 TLC domain-containing protein 4-B [Aplysia californica]	XP_006811233.1 PREDICTED: protein FAM57A-like [Saccoglossus kowalevskii]	tr|B2GQ47|B2GQ47_DANRE Tmem56 protein OS=Danio rerio OX=7955 GN=tmem56 PE=2 SV=1
PladumEVm083917t1	.	.	.	.	.	.
PladumEVm065466t1	sp|O08762|NETR_MOUSE Neurotrypsin OS=Mus musculus OX=10090 GN=Prss12 PE=1 SV=1	NP_003610.2 neurotrypsin precursor [Homo sapiens]	gi|24657329|ref|NP_523806.2| lysyl oxidase-like 2 [Drosophila melanogaster]	XP_035828501.1 low-density lipoprotein receptor-related protein 4 [Aplysia californica]	XP_002742303.1 PREDICTED: deleted in malignant brain tumors 1 protein-like, partial [Saccoglossus kowalevskii]	tr|A0A8M6Z697|A0A8M6Z697_DANRE deleted in malignant brain tumors 1 protein isoform X1 OS=Danio rerio OX=7955 GN=si:dkey-14d8.20 PE=4 SV=1
PladumEVm004690t1	sp|Q91YE7|RBM5_MOUSE RNA-binding protein 5 OS=Mus musculus OX=10090 GN=Rbm5 PE=1 SV=1	XP_024309057.1 RNA-binding protein 5 isoform X6 [Homo sapiens]	gi|665404080|ref|NP_722689.4| CG4896, isoform K [Drosophila melanogaster]	XP_005096262.1 RNA-binding protein 5 [Aplysia californica]	XP_006821221.1 PREDICTED: RNA-binding protein 5-A-like [Saccoglossus kowalevskii]	tr|A0A8M1NE58|A0A8M1NE58_DANRE RNA-binding protein 5 OS=Danio rerio OX=7955 GN=rbm5 PE=1 SV=1
PladumEVm035597t1	sp|Q3U2S8|HVCN1_MOUSE Voltage-gated hydrogen channel 1 OS=Mus musculus OX=10090 GN=Hvcn1 PE=1 SV=2	NP_001243342.1 voltage-gated hydrogen channel 1 isoform 2 [Homo sapiens]	.	XP_005100666.1 voltage-gated hydrogen channel 1 [Aplysia californica]	XP_002734225.2 PREDICTED: voltage-gated hydrogen channel 1-like [Saccoglossus kowalevskii]	sp|Q6DHQ1|HVCN1_DANRE Voltage-gated hydrogen channel 1 OS=Danio rerio OX=7955 GN=hvcn1 PE=2 SV=1
PladumEVm018623t1	sp|Q8BYW9|EOGT_MOUSE EGF domain-specific O-linked N-acetylglucosamine transferase OS=Mus musculus OX=10090 GN=Eogt PE=1 SV=1	.	.	.	.	.
PladumEVm070681t1	.	.	.	.	.	.
PladumEVm026192t5	sp|Q3TUA9|SG196_MOUSE Protein O-mannose kinase OS=Mus musculus OX=10090 GN=Pomk PE=1 SV=2	NP_115613.1 protein O-mannose kinase [Homo sapiens]	gi|17864496|ref|NP_524846.1| enhancer of yellow 2 [Drosophila melanogaster]	XP_005091102.1 protein O-mannose kinase [Aplysia californica]	XP_002739843.1 PREDICTED: protein O-mannose kinase-like [Saccoglossus kowalevskii]	sp|Q5U3W1|SG196_DANRE Protein O-mannose kinase OS=Danio rerio OX=7955 GN=pomk PE=1 SV=1
PladumEVm010293t5	tr|A2AM78|A2AM78_MOUSE Serine/threonine-protein kinase PINK1, mitochondrial OS=Mus musculus OX=10090 GN=Pink1 PE=1 SV=1	NP_115785.1 serine/threonine-protein kinase PINK1, mitochondrial precursor [Homo sapiens]	gi|24640183|ref|NP_572340.2| PTEN-induced putative kinase 1, isoform A [Drosophila melanogaster]	XP_005101164.1 serine/threonine-protein kinase PINK1, mitochondrial [Aplysia californica]	XP_006819724.1 PREDICTED: uncharacterized protein LOC102809770 [Saccoglossus kowalevskii]	tr|B5TXD9|B5TXD9_DANRE non-specific serine/threonine protein kinase OS=Danio rerio OX=7955 GN=pink1 PE=2 SV=1
PladumEVm088237t1	.	.	.	.	.	.
PladumEVm000175t7	tr|A0A5F8MPH8|A0A5F8MPH8_MOUSE Tenascin XB OS=Mus musculus OX=10090 GN=Tnxb PE=1 SV=1	NP_061978.6 tenascin-X isoform 1 precursor [Homo sapiens]	gi|24641507|ref|NP_511137.3| tenascin accessory, isoform D [Drosophila melanogaster]	XP_035824401.1 protocadherin Fat 4 [Aplysia californica]	XP_006826010.1 PREDICTED: uncharacterized protein LOC102805966 [Saccoglossus kowalevskii]	tr|F1QYE2|F1QYE2_DANRE Tenascin C OS=Danio rerio OX=7955 GN=tnc PE=3 SV=1
PladumEVm015979t1	tr|A0A3Q4EH04|A0A3Q4EH04_MOUSE Serine/arginine-rich-splicing factor 7 OS=Mus musculus OX=10090 GN=Srsf7 PE=1 SV=1	NP_003008.1 serine/arginine-rich splicing factor 3 [Homo sapiens]	gi|24641772|ref|NP_572880.2| Rbp1-like, isoform A [Drosophila melanogaster]	XP_005108171.1 RNA-binding protein 1 [Aplysia californica]	XP_002735000.1 PREDICTED: serine/arginine-rich splicing factor 7-like isoform X1 [Saccoglossus kowalevskii]	tr|Q801U3|Q801U3_DANRE Serine and arginine-rich-splicing factor 3a OS=Danio rerio OX=7955 GN=sfrs3a PE=1 SV=1
PladumEVm030978t4	.	.	.	XP_012945785.1 isatin hydrolase [Aplysia californica]	XP_006822650.1 PREDICTED: uncharacterized protein LOC100369881 isoform X2 [Saccoglossus kowalevskii]	.
PladumEVm100679t1	.	.	.	.	.	.
PladumEVm000381t1	sp|Q9CR16|PPID_MOUSE Peptidyl-prolyl cis-trans isomerase D OS=Mus musculus OX=10090 GN=Ppid PE=1 SV=3	NP_005337.2 heat shock 70 kDa protein 1B [Homo sapiens]	gi|17647515|ref|NP_524063.1| heat shock protein cognate 1, isoform A [Drosophila melanogaster]	XP_005091066.1 peptidyl-prolyl cis-trans isomerase FKBP4 isoform X1 [Aplysia californica]	XP_002736718.1 PREDICTED: 70 kDa peptidyl-prolyl isomerase-like [Saccoglossus kowalevskii]	tr|Q7ZVW2|Q7ZVW2_DANRE peptidylprolyl isomerase OS=Danio rerio OX=7955 GN=wu:fb34f09 PE=1 SV=1
PladumEVm006515t2	sp|Q9CR16|PPID_MOUSE Peptidyl-prolyl cis-trans isomerase D OS=Mus musculus OX=10090 GN=Ppid PE=1 SV=3	NP_005337.2 heat shock 70 kDa protein 1B [Homo sapiens]	gi|17647515|ref|NP_524063.1| heat shock protein cognate 1, isoform A [Drosophila melanogaster]	XP_005098012.1 heat shock cognate 71 kDa protein [Aplysia californica]	XP_002736718.1 PREDICTED: 70 kDa peptidyl-prolyl isomerase-like [Saccoglossus kowalevskii]	tr|B0S610|B0S610_DANRE Heat shock cognate 70-kd protein,-like OS=Danio rerio OX=7955 GN=DKEY-49H9.7 PE=3 SV=1
PladumEVm015014t1	sp|Q8BK03|MIGA2_MOUSE Mitoguardin 2 OS=Mus musculus OX=10090 GN=Miga2 PE=1 SV=1	XP_011517420.1 mitoguardin 2 isoform X1 [Homo sapiens]	gi|24640586|ref|NP_572476.2| uncharacterized protein Dmel_CG12125, isoform A [Drosophila melanogaster]	XP_035827362.1 mitoguardin-like [Aplysia californica]	.	sp|Q5BLE2|MIGA2_DANRE Mitoguardin 2 OS=Danio rerio OX=7955 GN=miga2 PE=2 SV=1
PladumEVm032956t1	sp|Q5SSI6|UTP18_MOUSE U3 small nucleolar RNA-associated protein 18 homolog OS=Mus musculus OX=10090 GN=Utp18 PE=1 SV=1	NP_057085.2 U3 small nucleolar RNA-associated protein 18 homolog [Homo sapiens]	gi|20130051|ref|NP_611121.1| wicked [Drosophila melanogaster]	XP_005104941.1 U3 small nucleolar RNA-associated protein 18 homolog [Aplysia californica]	XP_002740511.2 PREDICTED: U3 small nucleolar RNA-associated protein 18 homolog [Saccoglossus kowalevskii]	tr|Q08C85|Q08C85_DANRE U3 small nucleolar RNA-associated protein 18 homolog OS=Danio rerio OX=7955 GN=zgc:153384 PE=1 SV=1
PladumEVm025710t1	tr|Q3URQ4|Q3URQ4_MOUSE Family with sequence similarity 8, member A1 OS=Mus musculus OX=10090 GN=Fam8a1 PE=1 SV=1	NP_057339.1 protein FAM8A1 [Homo sapiens]	gi|20129803|ref|NP_610425.1| CG8237 [Drosophila melanogaster]	XP_005096170.1 protein FAM8A1 [Aplysia californica]	XP_006820365.1 PREDICTED: protein FAM8A1-like [Saccoglossus kowalevskii]	tr|A0A8M1RP26|A0A8M1RP26_DANRE protein FAM8A1 OS=Danio rerio OX=7955 GN=fam8a1a PE=4 SV=1
PladumEVm056378t1	sp|Q00724|RET4_MOUSE Retinol-binding protein 4 OS=Mus musculus OX=10090 GN=Rbp4 PE=1 SV=2	NP_001310447.1 retinol-binding protein 4 isoform b [Homo sapiens]	.	XP_005088895.2 apolipoprotein D [Aplysia californica]	XP_002740224.1 PREDICTED: uncharacterized protein LOC100368303, partial [Saccoglossus kowalevskii]	tr|Q9PT95|Q9PT95_DANRE Retinol binding protein OS=Danio rerio OX=7955 GN=Rpb4 PE=1 SV=1
PladumEVm073772t1	.	.	.	.	.	.
PladumEVm012619t1	sp|P11983|TCPA_MOUSE T-complex protein 1 subunit alpha OS=Mus musculus OX=10090 GN=Tcp1 PE=1 SV=3	NP_110379.2 T-complex protein 1 subunit alpha isoform a [Homo sapiens]	gi|24649027|ref|NP_524450.2| Tcp1-like, isoform A [Drosophila melanogaster]	XP_012935856.1 T-complex protein 1 subunit alpha [Aplysia californica]	XP_002741985.1 PREDICTED: T-complex protein 1 subunit alpha-like [Saccoglossus kowalevskii]	tr|Q9W792|Q9W792_DANRE T-complex protein 1 subunit alpha OS=Danio rerio OX=7955 GN=fa13h08 PE=1 SV=1
PladumEVm013210t1	sp|P11983|TCPA_MOUSE T-complex protein 1 subunit alpha OS=Mus musculus OX=10090 GN=Tcp1 PE=1 SV=3	NP_110379.2 T-complex protein 1 subunit alpha isoform a [Homo sapiens]	gi|24649027|ref|NP_524450.2| Tcp1-like, isoform A [Drosophila melanogaster]	XP_012935856.1 T-complex protein 1 subunit alpha [Aplysia californica]	XP_002741985.1 PREDICTED: T-complex protein 1 subunit alpha-like [Saccoglossus kowalevskii]	tr|Q9W792|Q9W792_DANRE T-complex protein 1 subunit alpha OS=Danio rerio OX=7955 GN=fa13h08 PE=1 SV=1
PladumEVm008953t1	sp|Q9D0N7|CAF1B_MOUSE Chromatin assembly factor 1 subunit B OS=Mus musculus OX=10090 GN=Chaf1b PE=1 SV=1	XP_016883967.1 chromatin assembly factor 1 subunit B isoform X1 [Homo sapiens]	gi|24652458|ref|NP_610589.2| chromatin assembly factor 1, p105 subunit [Drosophila melanogaster]	XP_005106418.1 histone-lysine N-methyltransferase SUV39H2 [Aplysia californica]	XP_006811867.1 PREDICTED: chromatin assembly factor 1 subunit B-like [Saccoglossus kowalevskii]	tr|E7EYR2|E7EYR2_DANRE Chromatin assembly factor 1, subunit B OS=Danio rerio OX=7955 GN=chaf1b PE=4 SV=1
PladumEVm039868t4	sp|Q921D4|MED6_MOUSE Mediator of RNA polymerase II transcription subunit 6 OS=Mus musculus OX=10090 GN=Med6 PE=1 SV=2	NP_005457.2 mediator of RNA polymerase II transcription subunit 6 isoform 2 [Homo sapiens]	gi|28573123|ref|NP_731403.2| mediator complex subunit 6, isoform B [Drosophila melanogaster]	XP_005095183.1 mediator of RNA polymerase II transcription subunit 6 [Aplysia californica]	XP_002731302.1 PREDICTED: mediator of RNA polymerase II transcription subunit 6-like [Saccoglossus kowalevskii]	sp|Q6IQ63|MED6_DANRE Mediator of RNA polymerase II transcription subunit 6 OS=Danio rerio OX=7955 GN=med6 PE=2 SV=1
PladumEVm080292t1	.	.	.	.	XP_002732558.1 PREDICTED: probable serine/threonine-protein kinase kinX [Saccoglossus kowalevskii]	tr|A0A2R8RKA3|A0A2R8RKA3_DANRE glutathione transferase OS=Danio rerio OX=7955 GN=gstt1b PE=3 SV=1
PladumEVm066159t1	.	.	.	.	.	.
PladumEVm071086t1	.	.	.	.	.	.
PladumEVm055432t1	.	.	.	.	.	.
PladumEVm004839t1	sp|Q9DBB9|CPN2_MOUSE Carboxypeptidase N subunit 2 OS=Mus musculus OX=10090 GN=Cpn2 PE=1 SV=2	NP_003052.2 slit homolog 1 protein precursor [Homo sapiens]	gi|442623865|ref|NP_001261017.1| slit, isoform F [Drosophila melanogaster]	XP_012942522.1 leucine-rich repeats and immunoglobulin-like domains protein 2 [Aplysia californica]	XP_006813740.1 PREDICTED: leucine-rich repeat-containing protein 70-like [Saccoglossus kowalevskii]	tr|A0A8M1PET6|A0A8M1PET6_DANRE trophoblast glycoprotein-like precursor OS=Danio rerio OX=7955 GN=tpbga PE=4 SV=1
PladumEVm051994t1	.	.	.	.	.	.
PladumEVm047595t2	sp|D3YYM0|OVOL3_MOUSE Putative transcription factor ovo-like protein 3 OS=Mus musculus OX=10090 GN=Ovol3 PE=3 SV=2	XP_016866755.1 zinc finger protein with KRAB and SCAN domains 8 isoform X1 [Homo sapiens]	gi|442619677|ref|NP_650660.2| uncharacterized protein Dmel_CG17801 [Drosophila melanogaster]	XP_005089515.2 zinc finger protein 316 isoform X2 [Aplysia californica]	XP_006816927.1 PREDICTED: LOW QUALITY PROTEIN: zinc finger protein 236-like [Saccoglossus kowalevskii]	tr|F8W3Q1|F8W3Q1_DANRE Zinc finger protein 236 OS=Danio rerio OX=7955 GN=znf236 PE=4 SV=1
PladumEVm047037t1	.	.	.	.	.	.
PladumEVm044345t1	.	.	.	.	.	.
PladumEVm081172t1	.	.	.	.	.	.
PladumEVm048469t2	tr|A0A5F8MPH8|A0A5F8MPH8_MOUSE Tenascin XB OS=Mus musculus OX=10090 GN=Tnxb PE=1 SV=1	XP_016865476.1 multiple epidermal growth factor-like domains protein 10 isoform X1 [Homo sapiens]	gi|24660872|ref|NP_524849.2| Ecdysone-inducible gene E1, isoform A [Drosophila melanogaster]	XP_035829175.1 multiple epidermal growth factor-like domains protein 6 [Aplysia californica]	.	tr|A0A8M3AYG1|A0A8M3AYG1_DANRE multiple epidermal growth factor-like domains protein 6 isoform X2 OS=Danio rerio OX=7955 GN=megf6a PE=4 SV=1
PladumEVm051681t1	sp|Q4U2R1|HERC2_MOUSE E3 ubiquitin-protein ligase HERC2 OS=Mus musculus OX=10090 GN=Herc2 PE=1 SV=3	XP_016878187.1 E3 ubiquitin-protein ligase HERC2 isoform X4 [Homo sapiens]	gi|281361147|ref|NP_608388.2| HECT and RLD domain containing protein 2 [Drosophila melanogaster]	XP_012936715.1 E3 ubiquitin-protein ligase HERC2 [Aplysia californica]	XP_006821411.1 PREDICTED: LOW QUALITY PROTEIN: E3 ubiquitin-protein ligase HERC2-like [Saccoglossus kowalevskii]	tr|A0A2R8QCW6|A0A2R8QCW6_DANRE HECT domain-containing protein OS=Danio rerio OX=7955 PE=4 SV=1
PladumEVm036349t2	tr|D3Z365|D3Z365_MOUSE Phosphotransferase (Fragment) OS=Mus musculus OX=10090 GN=Hk1 PE=1 SV=1	NP_000180.2 hexokinase-2 isoform 1 [Homo sapiens]	gi|24640843|ref|NP_727350.1| hexokinase A, isoform B [Drosophila melanogaster]	XP_035826029.1 hexokinase-2 isoform X2 [Aplysia californica]	XP_002740521.1 PREDICTED: hexokinase-2-like [Saccoglossus kowalevskii]	tr|Q7ZVL7|Q7ZVL7_DANRE hexokinase OS=Danio rerio OX=7955 GN=fi17h06 PE=1 SV=1
PladumEVm021511t1	.	.	.	.	.	.
PladumEVm080381t1	.	.	.	.	.	.
PladumEVm069149t2	.	.	.	.	.	.
PladumEVm011338t1	.	.	.	.	XP_002731475.1 PREDICTED: uncharacterized protein LOC100372804 [Saccoglossus kowalevskii]	.
PladumEVm036368t1	.	.	.	.	.	.
PladumEVm011339t1	.	.	.	.	XP_002731475.1 PREDICTED: uncharacterized protein LOC100372804 [Saccoglossus kowalevskii]	.
PladumEVm030578t2	.	.	.	.	XP_006813745.1 PREDICTED: zonadhesin-like [Saccoglossus kowalevskii]	.
PladumEVm064161t1	.	.	.	.	.	.
PladumEVm068311t1	.	.	.	.	.	.
PladumEVm064952t1	.	.	.	.	.	.
PladumEVm087358t1	.	.	.	.	.	.
PladumEVm110204t1	.	.	.	.	.	.
PladumEVm047132t1	.	.	.	.	.	.
PladumEVm039684t1	.	.	.	.	.	.
PladumEVm108003t1	tr|Q8C9V5|Q8C9V5_MOUSE Proton-translocating NAD(P)(+) transhydrogenase OS=Mus musculus OX=10090 GN=Nnt PE=1 SV=1	.	.	.	XP_002738525.1 PREDICTED: NAD(P) transhydrogenase, mitochondrial-like [Saccoglossus kowalevskii]	.
PladumEVm070540t1	.	.	.	.	.	.
PladumEVm019286t5	sp|Q07230|ZSCA2_MOUSE Zinc finger and SCAN domain-containing protein 2 OS=Mus musculus OX=10090 GN=Zscan2 PE=1 SV=1	XP_024305743.1 zinc finger and SCAN domain-containing protein 2 isoform X1 [Homo sapiens]	gi|442627503|ref|NP_001260390.1| crooked legs, isoform F [Drosophila melanogaster]	XP_005101474.1 zinc finger protein 678-like [Aplysia californica]	XP_006819235.1 PREDICTED: zinc finger protein 846-like [Saccoglossus kowalevskii]	tr|F1QLN7|F1QLN7_DANRE Si:ch1073-127d16.1 OS=Danio rerio OX=7955 GN=si:ch1073-127d16.1 PE=4 SV=2
PladumEVm099117t1	.	.	.	.	.	.
PladumEVm007612t1	.	.	.	.	.	.
PladumEVm055409t1	.	.	.	.	.	.
PladumEVm080259t2	.	.	.	.	.	.
PladumEVm038013t1	.	.	.	.	.	.
PladumEVm030508t1	tr|F6YT88|F6YT88_MOUSE Guanylate cyclase (Fragment) OS=Mus musculus OX=10090 GN=Npr2 PE=1 SV=1	XP_024303329.1 atrial natriuretic peptide receptor 2 isoform X7 [Homo sapiens]	gi|85725044|ref|NP_001033958.1| uncharacterized protein Dmel_CG33958 [Drosophila melanogaster]	XP_035829365.1 atrial natriuretic peptide receptor 1 [Aplysia californica]	XP_002731658.2 PREDICTED: guanylate cyclase soluble subunit beta-2-like [Saccoglossus kowalevskii]	tr|F6NTU2|F6NTU2_DANRE Guanylate cyclase (Fragment) OS=Danio rerio OX=7955 GN=si:dkey-37g12.1 PE=3 SV=1
PladumEVm093445t1	.	.	.	.	.	.
PladumEVm024301t1	sp|Q91XA9|CHIA_MOUSE Acidic mammalian chitinase OS=Mus musculus OX=10090 GN=Chia PE=1 SV=2	NP_970615.2 acidic mammalian chitinase isoform c precursor [Homo sapiens]	gi|221330815|ref|NP_647768.3| Cht7 [Drosophila melanogaster]	XP_035824887.1 chitotriosidase-1 [Aplysia californica]	XP_006823336.1 PREDICTED: probable chitinase 3-like [Saccoglossus kowalevskii]	tr|Q6NZZ8|Q6NZZ8_DANRE chitinase OS=Danio rerio OX=7955 GN=zgc:55406 PE=2 SV=1
PladumEVm028658t1	sp|Q91XA9|CHIA_MOUSE Acidic mammalian chitinase OS=Mus musculus OX=10090 GN=Chia PE=1 SV=2	XP_016856537.1 acidic mammalian chitinase isoform X2 [Homo sapiens]	gi|221330815|ref|NP_647768.3| Cht7 [Drosophila melanogaster]	XP_035824887.1 chitotriosidase-1 [Aplysia californica]	XP_006823336.1 PREDICTED: probable chitinase 3-like [Saccoglossus kowalevskii]	tr|Q7ZVF1|Q7ZVF1_DANRE chitinase OS=Danio rerio OX=7955 GN=zgc:56053 PE=1 SV=1
PladumEVm028085t4	.	.	.	.	.	.
PladumEVm043016t1	.	.	.	.	.	.
PladumEVm008556t1	.	.	.	.	.	.
PladumEVm078000t2	.	.	.	.	.	.
PladumEVm007437t3	.	.	.	.	.	.
PladumEVm011108t1	.	.	.	.	.	.
PladumEVm036068t1	.	.	.	.	.	.
PladumEVm025064t1	sp|Q9R1P4|PSA1_MOUSE Proteasome subunit alpha type-1 OS=Mus musculus OX=10090 GN=Psma1 PE=1 SV=1	NP_002777.1 proteasome subunit alpha type-1 isoform 2 [Homo sapiens]	gi|19921232|ref|NP_609623.1| proteasome alpha6 subunit, Testis-specific [Drosophila melanogaster]	XP_005099514.1 proteasome subunit alpha type-1 [Aplysia californica]	XP_002737426.1 PREDICTED: proteasome subunit alpha type-7-like [Saccoglossus kowalevskii]	tr|Q6DGX8|Q6DGX8_DANRE Proteasome subunit alpha type OS=Danio rerio OX=7955 GN=zgc:92726 PE=2 SV=1
PladumEVm036514t1	sp|Q9R1P4|PSA1_MOUSE Proteasome subunit alpha type-1 OS=Mus musculus OX=10090 GN=Psma1 PE=1 SV=1	NP_002777.1 proteasome subunit alpha type-1 isoform 2 [Homo sapiens]	gi|19921232|ref|NP_609623.1| proteasome alpha6 subunit, Testis-specific [Drosophila melanogaster]	XP_005099514.1 proteasome subunit alpha type-1 [Aplysia californica]	XP_002737426.1 PREDICTED: proteasome subunit alpha type-7-like [Saccoglossus kowalevskii]	tr|Q6DGX8|Q6DGX8_DANRE Proteasome subunit alpha type OS=Danio rerio OX=7955 GN=zgc:92726 PE=2 SV=1
PladumEVm002213t1	sp|Q60676|PPP5_MOUSE Serine/threonine-protein phosphatase 5 OS=Mus musculus OX=10090 GN=Ppp5c PE=1 SV=3	NP_006238.1 serine/threonine-protein phosphatase 5 isoform 1 [Homo sapiens]	gi|17933746|ref|NP_524946.1| protein phosphatase D3, isoform A [Drosophila melanogaster]	XP_005108298.1 serine/threonine-protein phosphatase 5 [Aplysia californica]	XP_006822042.1 PREDICTED: uncharacterized protein LOC100376335 [Saccoglossus kowalevskii]	tr|F6NMN3|F6NMN3_DANRE Serine/threonine-protein phosphatase OS=Danio rerio OX=7955 GN=ppp5c PE=3 SV=1
PladumEVm002616t1	sp|F8VPZ5|ERCC6_MOUSE DNA excision repair protein ERCC-6 OS=Mus musculus OX=10090 GN=Ercc6 PE=1 SV=1	NP_001333369.1 DNA excision repair protein ERCC-6 isoform 2 [Homo sapiens]	gi|17136368|ref|NP_476661.1| okra [Drosophila melanogaster]	XP_005098039.1 DNA excision repair protein ERCC-6 [Aplysia californica]	XP_002736872.2 PREDICTED: DNA excision repair protein ERCC-6-like [Saccoglossus kowalevskii]	tr|F1R294|F1R294_DANRE Excision repair cross-complementation group 6 OS=Danio rerio OX=7955 GN=ercc6 PE=4 SV=2
PladumEVm019416t1	.	.	.	.	.	.
PladumEVm041238t1	sp|Q99LP6|GRPE1_MOUSE GrpE protein homolog 1, mitochondrial OS=Mus musculus OX=10090 GN=Grpel1 PE=1 SV=1	NP_079472.1 grpE protein homolog 1, mitochondrial precursor [Homo sapiens]	gi|24653432|ref|NP_610886.2| Roe1 [Drosophila melanogaster]	XP_005089975.1 grpE protein homolog 1, mitochondrial [Aplysia californica]	XP_002734301.1 PREDICTED: grpE protein homolog 1, mitochondrial-like [Saccoglossus kowalevskii]	tr|Q32PS5|Q32PS5_DANRE GrpE protein homolog OS=Danio rerio OX=7955 GN=zgc:123352 PE=2 SV=1
PladumEVm003508t1	.	.	.	XP_005088965.1 uncharacterized protein LOC101855985 [Aplysia californica]	XP_006812976.1 PREDICTED: uncharacterized protein LOC100370395, partial [Saccoglossus kowalevskii]	tr|A0A8M9P3I1|A0A8M9P3I1_DANRE ribonuclease H OS=Danio rerio OX=7955 GN=LOC110438216 PE=3 SV=1
PladumEVm001420t9	.	.	.	XP_005088965.1 uncharacterized protein LOC101855985 [Aplysia californica]	XP_006812976.1 PREDICTED: uncharacterized protein LOC100370395, partial [Saccoglossus kowalevskii]	tr|A0A8M9P3I1|A0A8M9P3I1_DANRE ribonuclease H OS=Danio rerio OX=7955 GN=LOC110438216 PE=3 SV=1
PladumEVm012651t1	.	.	.	.	.	.
PladumEVm024120t1	.	.	.	.	.	.
PladumEVm007568t1	sp|P37040|NCPR_MOUSE NADPH--cytochrome P450 reductase OS=Mus musculus OX=10090 GN=Por PE=1 SV=2	NP_001369588.1 NADPH--cytochrome P450 reductase isoform 1 [Homo sapiens]	gi|17137192|ref|NP_477158.1| cytochrome P450 reductase, isoform A [Drosophila melanogaster]	XP_035828576.1 NADPH--cytochrome P450 reductase [Aplysia californica]	XP_006822355.1 PREDICTED: NADPH--cytochrome P450 reductase-like [Saccoglossus kowalevskii]	tr|A0A8M2B9H1|A0A8M2B9H1_DANRE methionine synthase reductase isoform X2 OS=Danio rerio OX=7955 GN=mtrr PE=4 SV=1
PladumEVm028135t1	sp|O35435|PYRD_MOUSE Dihydroorotate dehydrogenase (quinone), mitochondrial OS=Mus musculus OX=10090 GN=Dhodh PE=1 SV=2	XP_016878479.1 dihydroorotate dehydrogenase (quinone), mitochondrial isoform X2 [Homo sapiens]	gi|17137316|ref|NP_477224.1| dihydroorotate dehydrogenase, isoform A [Drosophila melanogaster]	XP_012935288.1 dihydroorotate dehydrogenase (quinone), mitochondrial isoform X2 [Aplysia californica]	XP_002734875.1 PREDICTED: dihydroorotate dehydrogenase (quinone), mitochondrial-like, partial [Saccoglossus kowalevskii]	tr|Q5PR57|Q5PR57_DANRE Dihydroorotate dehydrogenase (quinone), mitochondrial OS=Danio rerio OX=7955 GN=wu:fc29a01 PE=1 SV=1
PladumEVm038773t1	.	.	.	.	.	.
PladumEVm050707t1	.	.	.	.	.	.
PladumEVm011366t1	.	.	.	XP_012939659.1 protein phosphatase 1 regulatory subunit 7 [Aplysia californica]	XP_006819314.1 PREDICTED: phosphatidylinositol glycan anchor biosynthesis class U protein-like [Saccoglossus kowalevskii]	.
PladumEVm029716t1	.	.	gi|21358607|ref|NP_651754.1| CG7896 [Drosophila melanogaster]	XP_012939659.1 protein phosphatase 1 regulatory subunit 7 [Aplysia californica]	.	.
PladumEVm043391t1	sp|P53994|RAB2A_MOUSE Ras-related protein Rab-2A OS=Mus musculus OX=10090 GN=Rab2a PE=1 SV=1	NP_002856.1 ras-related protein Rab-2A isoform a [Homo sapiens]	gi|17137088|ref|NP_477090.1| Rab2, isoform A [Drosophila melanogaster]	XP_005101961.1 ras-related protein Rab-2 [Aplysia californica]	XP_002739577.1 PREDICTED: ras-related protein Rab-14-like [Saccoglossus kowalevskii]	tr|Q803J3|Q803J3_DANRE RAB2A, member RAS oncogene family OS=Danio rerio OX=7955 GN=cb75 PE=1 SV=1
PladumEVm055751t5	.	.	.	XP_012941576.1 uncharacterized transmembrane protein DDB_G0289901 [Aplysia californica]	.	.
PladumEVm003375t1	sp|Q9ET30|TM9S3_MOUSE Transmembrane 9 superfamily member 3 OS=Mus musculus OX=10090 GN=Tm9sf3 PE=1 SV=1	NP_064508.3 transmembrane 9 superfamily member 3 precursor [Homo sapiens]	gi|21358529|ref|NP_647979.1| transmembrane 9 superfamily protein member 3 [Drosophila melanogaster]	XP_005092501.1 transmembrane 9 superfamily member 3 [Aplysia californica]	XP_006819376.1 PREDICTED: transmembrane 9 superfamily member 3-like [Saccoglossus kowalevskii]	tr|A8E7G8|A8E7G8_DANRE Transmembrane 9 superfamily member OS=Danio rerio OX=7955 GN=tm9sf3 PE=3 SV=1
PladumEVm011468t1	sp|Q9ET30|TM9S3_MOUSE Transmembrane 9 superfamily member 3 OS=Mus musculus OX=10090 GN=Tm9sf3 PE=1 SV=1	NP_064508.3 transmembrane 9 superfamily member 3 precursor [Homo sapiens]	gi|21358529|ref|NP_647979.1| transmembrane 9 superfamily protein member 3 [Drosophila melanogaster]	XP_005092501.1 transmembrane 9 superfamily member 3 [Aplysia californica]	XP_006819376.1 PREDICTED: transmembrane 9 superfamily member 3-like [Saccoglossus kowalevskii]	tr|A8E7G8|A8E7G8_DANRE Transmembrane 9 superfamily member OS=Danio rerio OX=7955 GN=tm9sf3 PE=3 SV=1
PladumEVm066766t1	sp|O55057|PDE6D_MOUSE Retinal rod rhodopsin-sensitive cGMP 3',5'-cyclic phosphodiesterase subunit delta OS=Mus musculus OX=10090 GN=Pde6d PE=1 SV=1	NP_002592.1 retinal rod rhodopsin-sensitive cGMP 3',5'-cyclic phosphodiesterase subunit delta isoform 1 [Homo sapiens]	gi|19920966|ref|NP_609246.1| Prenyl-binding protein [Drosophila melanogaster]	XP_005103004.2 retinal rod rhodopsin-sensitive cGMP 3',5'-cyclic phosphodiesterase subunit delta [Aplysia californica]	NP_001161516.1 cGMP phosphodiesterase delta-like protein [Saccoglossus kowalevskii]	tr|Q6DH83|Q6DH83_DANRE Retinal rod rhodopsin-sensitive cGMP 3',5'-cyclic phosphodiesterase subunit delta OS=Danio rerio OX=7955 GN=zgc:92605 PE=1 SV=1
PladumEVm066770t1	sp|O55057|PDE6D_MOUSE Retinal rod rhodopsin-sensitive cGMP 3',5'-cyclic phosphodiesterase subunit delta OS=Mus musculus OX=10090 GN=Pde6d PE=1 SV=1	NP_002592.1 retinal rod rhodopsin-sensitive cGMP 3',5'-cyclic phosphodiesterase subunit delta isoform 1 [Homo sapiens]	gi|19920966|ref|NP_609246.1| Prenyl-binding protein [Drosophila melanogaster]	XP_005103004.2 retinal rod rhodopsin-sensitive cGMP 3',5'-cyclic phosphodiesterase subunit delta [Aplysia californica]	NP_001161516.1 cGMP phosphodiesterase delta-like protein [Saccoglossus kowalevskii]	tr|Q6DH83|Q6DH83_DANRE Retinal rod rhodopsin-sensitive cGMP 3',5'-cyclic phosphodiesterase subunit delta OS=Danio rerio OX=7955 GN=zgc:92605 PE=1 SV=1
PladumEVm089846t1	.	.	.	.	.	.
PladumEVm009359t3	sp|A2AVA0|SVEP1_MOUSE Sushi, von Willebrand factor type A, EGF and pentraxin domain-containing protein 1 OS=Mus musculus OX=10090 GN=Svep1 PE=1 SV=1	NP_699197.3 sushi, von Willebrand factor type A, EGF and pentraxin domain-containing protein 1 precursor [Homo sapiens]	.	XP_035826884.1 von Willebrand factor A domain-containing protein 2-like [Aplysia californica]	XP_006816609.1 PREDICTED: sushi, von Willebrand factor type A, EGF and pentraxin domain-containing protein 1-like [Saccoglossus kowalevskii]	tr|A0A8M3B423|A0A8M3B423_DANRE sushi, von Willebrand factor type A, EGF and pentraxin domain-containing protein 1 isoform X6 OS=Danio rerio OX=7955 GN=svep1 PE=4 SV=1
PladumEVm041696t1	sp|P48774|GSTM5_MOUSE Glutathione S-transferase Mu 5 OS=Mus musculus OX=10090 GN=Gstm5 PE=1 SV=1	NP_000840.2 glutathione S-transferase Mu 3 [Homo sapiens]	gi|442623993|ref|NP_001261040.1| glutathione S transferase S1, isoform D [Drosophila melanogaster]	XP_012944248.1 glutathione S-transferase Mu 3 [Aplysia californica]	XP_006825915.1 PREDICTED: LOW QUALITY PROTEIN: glutathione S-transferase Mu 2-like [Saccoglossus kowalevskii]	tr|B8JIS8|B8JIS8_DANRE glutathione transferase OS=Danio rerio OX=7955 GN=gstm.1 PE=3 SV=1
PladumEVm013652t1	sp|P62918|RL8_MOUSE 60S ribosomal protein L8 OS=Mus musculus OX=10090 GN=Rpl8 PE=1 SV=2	NP_150644.1 60S ribosomal protein L8 [Homo sapiens]	gi|17864318|ref|NP_524726.1| ribosomal protein L8, isoform A [Drosophila melanogaster]	XP_005091519.1 60S ribosomal protein L8 [Aplysia californica]	XP_006823433.1 PREDICTED: 60S ribosomal protein L8-like isoform X2 [Saccoglossus kowalevskii]	sp|Q6P0V6|RL8_DANRE 60S ribosomal protein L8 OS=Danio rerio OX=7955 GN=rpl8 PE=1 SV=3
PladumEVm036490t2	sp|P62918|RL8_MOUSE 60S ribosomal protein L8 OS=Mus musculus OX=10090 GN=Rpl8 PE=1 SV=2	NP_150644.1 60S ribosomal protein L8 [Homo sapiens]	gi|17864318|ref|NP_524726.1| ribosomal protein L8, isoform A [Drosophila melanogaster]	XP_005091519.1 60S ribosomal protein L8 [Aplysia californica]	XP_006823433.1 PREDICTED: 60S ribosomal protein L8-like isoform X2 [Saccoglossus kowalevskii]	sp|Q6P0V6|RL8_DANRE 60S ribosomal protein L8 OS=Danio rerio OX=7955 GN=rpl8 PE=1 SV=3
PladumEVm027089t1	tr|A0A087WSG5|A0A087WSG5_MOUSE CDK-activating kinase assembly factor MAT1 OS=Mus musculus OX=10090 GN=Mnat1 PE=1 SV=1	XP_005267745.1 CDK-activating kinase assembly factor MAT1 isoform X3 [Homo sapiens]	gi|19921990|ref|NP_610605.1| menage a trois 1 ortholog [Drosophila melanogaster]	.	.	tr|B8A5G8|B8A5G8_DANRE CDK-activating kinase assembly factor MAT1 OS=Danio rerio OX=7955 GN=mnat1 PE=4 SV=1
PladumEVm073125t1	.	.	.	.	.	.
PladumEVm036995t1	.	.	.	.	.	.
PladumEVm002383t1	sp|Q3URE1|ACSF3_MOUSE Malonate--CoA ligase ACSF3, mitochondrial OS=Mus musculus OX=10090 GN=Acsf3 PE=1 SV=2	NP_777577.2 malonate--CoA ligase ACSF3, mitochondrial isoform 1 precursor [Homo sapiens]	gi|21355181|ref|NP_651221.1| CG6178 [Drosophila melanogaster]	XP_005091317.1 malonate--CoA ligase ACSF3, mitochondrial [Aplysia californica]	XP_006823204.1 PREDICTED: 4-coumarate--CoA ligase 1-like, partial [Saccoglossus kowalevskii]	tr|E7F2S8|E7F2S8_DANRE Acyl-CoA synthetase family member 3 OS=Danio rerio OX=7955 GN=acsf3 PE=3 SV=2
PladumEVm015155t2	sp|Q3URE1|ACSF3_MOUSE Malonate--CoA ligase ACSF3, mitochondrial OS=Mus musculus OX=10090 GN=Acsf3 PE=1 SV=2	NP_777577.2 malonate--CoA ligase ACSF3, mitochondrial isoform 1 precursor [Homo sapiens]	gi|18859661|ref|NP_572988.1| pudgy, isoform A [Drosophila melanogaster]	XP_005091317.1 malonate--CoA ligase ACSF3, mitochondrial [Aplysia californica]	XP_006823204.1 PREDICTED: 4-coumarate--CoA ligase 1-like, partial [Saccoglossus kowalevskii]	tr|E7F2S8|E7F2S8_DANRE Acyl-CoA synthetase family member 3 OS=Danio rerio OX=7955 GN=acsf3 PE=3 SV=2
PladumEVm016196t1	sp|P14576|SRP54_MOUSE Signal recognition particle 54 kDa protein OS=Mus musculus OX=10090 GN=Srp54 PE=1 SV=2	XP_011535408.1 signal recognition particle 54 kDa protein isoform X1 [Homo sapiens]	gi|17647949|ref|NP_523931.1| signal recognition particle protein 54k [Drosophila melanogaster]	XP_012934765.1 LOW QUALITY PROTEIN: signal recognition particle 54 kDa protein [Aplysia californica]	XP_006812603.1 PREDICTED: signal recognition particle 54 kDa protein [Saccoglossus kowalevskii]	sp|Q7ZVN5|SRP54_DANRE Signal recognition particle 54 kDa protein OS=Danio rerio OX=7955 GN=srp54 PE=2 SV=1
PladumEVm001479t1	sp|Q8K4Z3|NNRE_MOUSE NAD(P)H-hydrate epimerase OS=Mus musculus OX=10090 GN=Naxe PE=1 SV=1	NP_658985.2 NAD(P)H-hydrate epimerase precursor [Homo sapiens]	gi|221329809|ref|NP_572604.2| CG2974 [Drosophila melanogaster]	XP_012940874.1 NAD(P)H-hydrate epimerase [Aplysia californica]	XP_002738520.1 PREDICTED: NAD(P)H-hydrate epimerase-like [Saccoglossus kowalevskii]	sp|Q6DHK1|NNRE_DANRE NAD(P)H-hydrate epimerase OS=Danio rerio OX=7955 GN=naxe PE=1 SV=1
PladumEVm002272t1	tr|F7BE84|F7BE84_MOUSE Ankyrin repeat domain 50 (Fragment) OS=Mus musculus OX=10090 GN=Ankrd50 PE=1 SV=1	XP_016863960.1 ankyrin repeat domain-containing protein 50 isoform X1 [Homo sapiens]	gi|24650843|ref|NP_651624.2| uncharacterized protein Dmel_CG10011 [Drosophila melanogaster]	XP_005112533.1 ankyrin repeat and KH domain-containing protein 1 [Aplysia californica]	XP_006818853.1 PREDICTED: serine/threonine-protein phosphatase 6 regulatory ankyrin repeat subunit A-like [Saccoglossus kowalevskii]	tr|E9QBZ2|E9QBZ2_DANRE Ankyrin repeat domain 28b OS=Danio rerio OX=7955 GN=ankrd28b PE=4 SV=1
PladumEVm027216t1	.	.	.	.	.	.
PladumEVm022027t1	sp|Q8CFV9|RIFK_MOUSE Riboflavin kinase OS=Mus musculus OX=10090 GN=Rfk PE=1 SV=2	NP_060809.3 riboflavin kinase [Homo sapiens]	gi|24644927|ref|NP_649749.2| CG2846, isoform A [Drosophila melanogaster]	XP_005111902.1 riboflavin kinase [Aplysia californica]	XP_002738044.2 PREDICTED: riboflavin kinase-like [Saccoglossus kowalevskii]	tr|E7FE37|E7FE37_DANRE riboflavin kinase OS=Danio rerio OX=7955 GN=rfk PE=4 SV=1
PladumEVm013775t1	.	.	.	.	.	.
PladumEVm021735t1	.	.	.	.	.	.
PladumEVm053699t1	.	.	.	.	.	.
PladumEVm069862t1	.	.	.	XP_012938699.1 calmodulin-beta [Aplysia californica]	XP_002736800.1 PREDICTED: calmodulin-like [Saccoglossus kowalevskii]	.
PladumEVm016605t1	.	.	.	.	.	.
PladumEVm025015t1	sp|Q9JMK2|KC1E_MOUSE Casein kinase I isoform epsilon OS=Mus musculus OX=10090 GN=Csnk1e PE=1 SV=2	NP_689407.1 casein kinase I isoform epsilon [Homo sapiens]	gi|17864136|ref|NP_524602.1| discs overgrown, isoform C [Drosophila melanogaster]	XP_005098678.1 casein kinase I isoform X4 [Aplysia californica]	XP_006813451.1 PREDICTED: casein kinase I isoform epsilon-like isoform X5 [Saccoglossus kowalevskii]	sp|Q7T2E3|KC1DA_DANRE Casein kinase I isoform delta-A OS=Danio rerio OX=7955 GN=csnk1da PE=2 SV=1
PladumEVm067764t1	.	.	.	.	.	.
PladumEVm086813t1	.	.	.	.	.	.
PladumEVm000978t1	sp|P0CG50|UBC_MOUSE Polyubiquitin-C OS=Mus musculus OX=10090 GN=Ubc PE=1 SV=2	NP_066289.3 polyubiquitin-C [Homo sapiens]	gi|24657014|ref|NP_728908.1| Ubiquitin-63E, isoform A [Drosophila melanogaster]	XP_012937488.1 ubiquitin [Aplysia californica]	XP_002740785.1 PREDICTED: 10 kDa heat shock protein, mitochondrial-like, partial [Saccoglossus kowalevskii]	tr|Q6IS68|Q6IS68_DANRE Zgc:172187 protein (Fragment) OS=Danio rerio OX=7955 GN=zgc:172187 PE=2 SV=1
PladumEVm013399t2	sp|Q3TDN2|FAF2_MOUSE FAS-associated factor 2 OS=Mus musculus OX=10090 GN=Faf2 PE=1 SV=2	NP_055428.1 FAS-associated factor 2 [Homo sapiens]	gi|17137596|ref|NP_477388.1| Fas-associated factor, isoform A [Drosophila melanogaster]	XP_035828542.1 FAS-associated factor 2 [Aplysia californica]	XP_006825487.1 PREDICTED: FAS-associated factor 2-A-like [Saccoglossus kowalevskii]	tr|Q6PH51|Q6PH51_DANRE Zgc:194819 protein (Fragment) OS=Danio rerio OX=7955 GN=zgc:194819 PE=2 SV=1
PladumEVm099280t1	.	.	.	.	.	.
PladumEVm089294t1	.	.	.	.	.	.
PladumEVm108832t1	.	.	.	.	.	.
PladumEVm003395t1	.	.	.	.	.	.
PladumEVm080556t1	.	.	.	XP_005088944.1 HCLS1-associated protein X-1 [Aplysia californica]	.	.
PladumEVm103456t1	.	.	.	.	.	.
PladumEVm008914t1	sp|Q99MR8|MCCA_MOUSE Methylcrotonoyl-CoA carboxylase subunit alpha, mitochondrial OS=Mus musculus OX=10090 GN=Mccc1 PE=1 SV=2	NP_064551.3 methylcrotonoyl-CoA carboxylase subunit alpha, mitochondrial isoform 1 precursor [Homo sapiens]	gi|24651757|ref|NP_651896.1| CG2118, isoform A [Drosophila melanogaster]	XP_005102546.1 methylcrotonoyl-CoA carboxylase subunit alpha, mitochondrial [Aplysia californica]	XP_006825001.1 PREDICTED: methylcrotonoyl-CoA carboxylase subunit alpha, mitochondrial-like [Saccoglossus kowalevskii]	tr|A0A2R8QGK7|A0A2R8QGK7_DANRE Methylcrotonyl-CoA carboxylase subunit OS=Danio rerio OX=7955 GN=mccc1 PE=4 SV=1
PladumEVm020633t1	sp|Q8JZZ6|AMERL_MOUSE AMMECR1-like protein OS=Mus musculus OX=10090 GN=Ammecr1l PE=1 SV=1	NP_113633.2 AMMECR1-like protein [Homo sapiens]	gi|24649478|ref|NP_651201.1| CG5902, isoform A [Drosophila melanogaster]	XP_005100226.1 AMME syndrome candidate gene 1 protein homolog [Aplysia californica]	XP_006819388.1 PREDICTED: AMMECR1-like protein-like, partial [Saccoglossus kowalevskii]	tr|Q6PH60|Q6PH60_DANRE AMME syndrome candidate gene 1 protein OS=Danio rerio OX=7955 GN=zgc:85865 PE=1 SV=1
PladumEVm017476t1	.	.	gi|17136432|ref|NP_476700.1| refractory to sigma P, isoform A [Drosophila melanogaster]	.	.	.
PladumEVm098389t1	.	.	.	.	.	.
PladumEVm011948t1	sp|Q6P8H8|ALG8_MOUSE Probable dolichyl pyrophosphate Glc1Man9GlcNAc2 alpha-1,3-glucosyltransferase OS=Mus musculus OX=10090 GN=Alg8 PE=2 SV=2	NP_076984.2 probable dolichyl pyrophosphate Glc1Man9GlcNAc2 alpha-1,3-glucosyltransferase isoform a [Homo sapiens]	gi|18858153|ref|NP_572355.1| xiantuan [Drosophila melanogaster]	XP_005090004.1 probable dolichyl pyrophosphate Glc1Man9GlcNAc2 alpha-1,3-glucosyltransferase [Aplysia californica]	XP_006821409.1 PREDICTED: probable dolichyl pyrophosphate Glc1Man9GlcNAc2 alpha-1,3-glucosyltransferase-like [Saccoglossus kowalevskii]	tr|Q6ZM97|Q6ZM97_DANRE Alpha-1,3-glucosyltransferase OS=Danio rerio OX=7955 GN=alg8 PE=3 SV=1
PladumEVm000077t8	sp|Q923G2|RPAB3_MOUSE DNA-directed RNA polymerases I, II, and III subunit RPABC3 OS=Mus musculus OX=10090 GN=Polr2h PE=1 SV=3	NP_006223.2 DNA-directed RNA polymerases I, II, and III subunit RPABC3 isoform 2 [Homo sapiens]	gi|21358365|ref|NP_649352.1| Rpb8 [Drosophila melanogaster]	XP_005111245.2 DNA-directed RNA polymerases I, II, and III subunit RPABC3 [Aplysia californica]	XP_006814467.1 PREDICTED: radial spoke head 10 homolog B-like, partial [Saccoglossus kowalevskii]	tr|Q568H8|Q568H8_DANRE DNA-directed RNA polymerases I, II, and III subunit RPABC3 OS=Danio rerio OX=7955 GN=zgc:110289 PE=1 SV=1
PladumEVm036004t1	sp|Q923G2|RPAB3_MOUSE DNA-directed RNA polymerases I, II, and III subunit RPABC3 OS=Mus musculus OX=10090 GN=Polr2h PE=1 SV=3	NP_006223.2 DNA-directed RNA polymerases I, II, and III subunit RPABC3 isoform 2 [Homo sapiens]	gi|21358365|ref|NP_649352.1| Rpb8 [Drosophila melanogaster]	XP_005111245.2 DNA-directed RNA polymerases I, II, and III subunit RPABC3 [Aplysia californica]	XP_002735881.1 PREDICTED: uridine 5'-monophosphate synthase-like [Saccoglossus kowalevskii]	tr|Q568H8|Q568H8_DANRE DNA-directed RNA polymerases I, II, and III subunit RPABC3 OS=Danio rerio OX=7955 GN=zgc:110289 PE=1 SV=1
PladumEVm093831t1	.	.	.	.	.	.
PladumEVm034261t1	.	.	.	.	.	.
PladumEVm020252t1	sp|O54825|BYST_MOUSE Bystin OS=Mus musculus OX=10090 GN=Bysl PE=1 SV=3	NP_004044.3 bystin [Homo sapiens]	gi|24640439|ref|NP_511074.1| by S6 [Drosophila melanogaster]	XP_005108239.1 bystin [Aplysia californica]	XP_002735758.1 PREDICTED: bystin-like [Saccoglossus kowalevskii]	tr|Q6DRD8|Q6DRD8_DANRE Bystin-like OS=Danio rerio OX=7955 GN=bysl PE=2 SV=1
PladumEVm039529t2	.	.	.	.	.	.
PladumEVm039529t1	.	.	.	.	.	.
PladumEVm004873t1	tr|Q91WA9|Q91WA9_MOUSE ATP-binding cassette subfamily G member 4 OS=Mus musculus OX=10090 GN=Abcg4 PE=1 SV=2	NP_071452.2 ATP-binding cassette sub-family G member 4 isoform a [Homo sapiens]	gi|24580555|ref|NP_608494.2| CG3164, isoform B [Drosophila melanogaster]	XP_005094341.1 protein white [Aplysia californica]	XP_002742012.1 PREDICTED: protein white-like [Saccoglossus kowalevskii]	tr|A0A8M3B3I6|A0A8M3B3I6_DANRE Broad substrate specificity ATP-binding cassette transporter ABCG2 OS=Danio rerio OX=7955 GN=abcg2d PE=3 SV=1
PladumEVm023761t1	tr|A0A0R4J169|A0A0R4J169_MOUSE Leucine-rich repeat flightless-interacting protein 2 OS=Mus musculus OX=10090 GN=Lrrfip2 PE=1 SV=1	NP_060194.1 leucine-rich repeat flightless-interacting protein 2 isoform l [Homo sapiens]	gi|18859949|ref|NP_573082.1| CG8578, isoform A [Drosophila melanogaster]	XP_012938766.1 leucine-rich repeat flightless-interacting protein 2 isoform X5 [Aplysia californica]	XP_006824617.1 PREDICTED: leucine-rich repeat flightless-interacting protein 2-like isoform X2 [Saccoglossus kowalevskii]	tr|Q6PGV0|Q6PGV0_DANRE Leucine rich repeat interacting protein 2 OS=Danio rerio OX=7955 GN=LRRFIP2 PE=1 SV=1
PladumEVm112262t1	.	.	.	.	.	.
PladumEVm090338t1	.	.	.	.	.	.
PladumEVm032644t1	sp|Q9D939|ST1C2_MOUSE Sulfotransferase 1C2 OS=Mus musculus OX=10090 GN=Sult1c2 PE=1 SV=1	NP_006579.2 sulfotransferase 1C4 isoform 1 [Homo sapiens]	gi|221468277|ref|NP_611815.3| sulfotransferase 1 [Drosophila melanogaster]	XP_005109747.1 sulfotransferase family cytosolic 1B member 1 isoform X1 [Aplysia californica]	NP_001161505.1 aryl sulfotransferase [Saccoglossus kowalevskii]	tr|Q1L874|Q1L874_DANRE Sulfotransferase (Fragment) OS=Danio rerio OX=7955 GN=zgc:113317 PE=2 SV=1
PladumEVm040075t1	.	.	.	.	.	.
PladumEVm047370t1	.	.	.	XP_035829570.1 uncharacterized protein LOC118479062 isoform X13 [Aplysia californica]	XP_006821639.1 PREDICTED: enterin neuropeptides-like [Saccoglossus kowalevskii]	.
PladumEVm010451t1	.	.	.	.	.	.
PladumEVm052340t1	.	.	.	.	.	.
PladumEVm057360t1	.	.	.	.	.	.
PladumEVm058240t1	.	.	.	.	.	.
PladumEVm032741t1	.	.	.	.	.	.
PladumEVm017916t1	tr|D3YU01|D3YU01_MOUSE Pleckstrin homology domain-containing family A member 1 OS=Mus musculus OX=10090 GN=Plekha1 PE=1 SV=1	XP_016871979.1 pleckstrin homology domain-containing family A member 1 isoform X7 [Homo sapiens]	gi|442614670|ref|NP_001259106.1| uncharacterized protein Dmel_CG43867, isoform H [Drosophila melanogaster]	XP_005097732.1 dual adapter for phosphotyrosine and 3-phosphotyrosine and 3-phosphoinositide [Aplysia californica]	XP_002742356.1 PREDICTED: pleckstrin homology domain-containing family A member 1-like [Saccoglossus kowalevskii]	tr|Q7ZYX2|Q7ZYX2_DANRE Pleckstrin homology domain containing, family A (Phosphoinositide binding specific) member 1 OS=Danio rerio OX=7955 GN=plekha1 PE=2 SV=1
PladumEVm002084t1	.	.	.	.	.	.
PladumEVm006433t1	tr|G3X8X7|G3X8X7_MOUSE Vacuolar protein sorting-associated protein 16 homolog OS=Mus musculus OX=10090 GN=Vps16 PE=1 SV=1	NP_072097.2 vacuolar protein sorting-associated protein 16 homolog isoform 1 [Homo sapiens]	gi|21355789|ref|NP_649877.1| vacuolar protein sorting 16A [Drosophila melanogaster]	XP_035827127.1 vacuolar protein sorting-associated protein 16 homolog [Aplysia californica]	XP_002734080.2 PREDICTED: vacuolar protein sorting-associated protein 16 homolog [Saccoglossus kowalevskii]	tr|A5D6T0|A5D6T0_DANRE Vacuolar protein sorting-associated protein 16 homolog OS=Danio rerio OX=7955 GN=MGC162584 PE=2 SV=1
PladumEVm011465t6	sp|P61028|RAB8B_MOUSE Ras-related protein Rab-8B OS=Mus musculus OX=10090 GN=Rab8b PE=1 SV=1	NP_057614.1 ras-related protein Rab-8B [Homo sapiens]	gi|17737663|ref|NP_524172.1| Rab8, isoform A [Drosophila melanogaster]	XP_005106931.1 ras-related protein Rab-1A [Aplysia californica]	XP_002735510.1 PREDICTED: ras-related protein Rab-8A-like [Saccoglossus kowalevskii]	.
PladumEVm024964t2	sp|P61028|RAB8B_MOUSE Ras-related protein Rab-8B OS=Mus musculus OX=10090 GN=Rab8b PE=1 SV=1	NP_057614.1 ras-related protein Rab-8B [Homo sapiens]	gi|17737663|ref|NP_524172.1| Rab8, isoform A [Drosophila melanogaster]	XP_005106931.1 ras-related protein Rab-1A [Aplysia californica]	XP_002735510.1 PREDICTED: ras-related protein Rab-8A-like [Saccoglossus kowalevskii]	tr|A5PLC7|A5PLC7_DANRE RAB8B, member RAS oncogene family OS=Danio rerio OX=7955 GN=rab8b PE=2 SV=1
PladumEVm012333t1	.	.	.	.	.	.
PladumEVm024964t6	sp|P61028|RAB8B_MOUSE Ras-related protein Rab-8B OS=Mus musculus OX=10090 GN=Rab8b PE=1 SV=1	NP_057614.1 ras-related protein Rab-8B [Homo sapiens]	gi|17737663|ref|NP_524172.1| Rab8, isoform A [Drosophila melanogaster]	XP_005095256.1 ras-related protein Rab-10 [Aplysia californica]	XP_002735510.1 PREDICTED: ras-related protein Rab-8A-like [Saccoglossus kowalevskii]	tr|B2BWH5|B2BWH5_DANRE Rab8 (Fragment) OS=Danio rerio OX=7955 GN=rab8a PE=2 SV=1
PladumEVm012760t2	.	.	.	.	.	.
PladumEVm053336t4	sp|O35680|RT12_MOUSE 28S ribosomal protein S12, mitochondrial OS=Mus musculus OX=10090 GN=Mrps12 PE=2 SV=1	NP_203527.1 28S ribosomal protein S12, mitochondrial precursor [Homo sapiens]	gi|386763685|ref|NP_001245490.1| technical knockout, isoform C [Drosophila melanogaster]	XP_012943427.1 40S ribosomal protein S12, mitochondrial isoform X2 [Aplysia californica]	XP_002737025.1 PREDICTED: 28S ribosomal protein S12, mitochondrial-like [Saccoglossus kowalevskii]	tr|E7F8G8|E7F8G8_DANRE 28S ribosomal protein S12, mitochondrial OS=Danio rerio OX=7955 GN=si:dkey-17e16.10 PE=3 SV=1
PladumEVm009867t3	sp|Q8C3X4|GUF1_MOUSE Translation factor Guf1, mitochondrial OS=Mus musculus OX=10090 GN=Guf1 PE=1 SV=1	XP_024309946.1 translation factor GUF1, mitochondrial isoform X1 [Homo sapiens]	gi|78706572|ref|NP_001027089.1| waclaw [Drosophila melanogaster]	XP_005091177.1 translation factor Guf1, mitochondrial isoform X1 [Aplysia californica]	XP_002737333.1 PREDICTED: translation factor Guf1, mitochondrial-like [Saccoglossus kowalevskii]	tr|E7FFK6|E7FFK6_DANRE Translation factor GUF1, mitochondrial OS=Danio rerio OX=7955 GN=GUF1 PE=3 SV=1
PladumEVm069341t1	.	.	.	.	.	.
PladumEVm086914t1	.	.	.	.	.	.
PladumEVm015040t1	sp|P11369|LORF2_MOUSE LINE-1 retrotransposable element ORF2 protein OS=Mus musculus OX=10090 GN=Pol PE=1 SV=2	XP_011542941.1 Werner syndrome ATP-dependent helicase isoform X1 [Homo sapiens]	gi|24646066|ref|NP_524319.2| bloom syndrome helicase ortholog [Drosophila melanogaster]	XP_005102148.1 Werner syndrome ATP-dependent helicase homolog isoform X1 [Aplysia californica]	XP_006811646.1 PREDICTED: RNA-directed DNA polymerase from mobile element jockey-like, partial [Saccoglossus kowalevskii]	tr|B3DJB3|B3DJB3_DANRE Reverse transcriptase OS=Danio rerio OX=7955 GN=zgc:194878 PE=2 SV=1
PladumEVm045970t1	sp|Q9D7X8|GGCT_MOUSE Gamma-glutamylcyclotransferase OS=Mus musculus OX=10090 GN=Ggct PE=1 SV=1	NP_076956.1 gamma-glutamylcyclotransferase isoform 1 [Homo sapiens]	gi|21358157|ref|NP_649038.1| CG4306 [Drosophila melanogaster]	XP_005101773.1 gamma-glutamylcyclotransferase [Aplysia californica]	XP_002737048.1 PREDICTED: gamma-glutamylcyclotransferase-like [Saccoglossus kowalevskii]	tr|A0A8M9PD19|A0A8M9PD19_DANRE gamma-glutamylcyclotransferase OS=Danio rerio OX=7955 GN=ggctb PE=1 SV=1
PladumEVm036947t3	.	.	.	.	XP_006817961.1 PREDICTED: tyrosine-protein kinase BTK-like [Saccoglossus kowalevskii]	.
PladumEVm098786t1	tr|B7ZNH2|B7ZNH2_MOUSE Gfi1b protein OS=Mus musculus OX=10090 GN=Gfi1b PE=1 SV=1	XP_016873327.1 putative transcription factor Ovo-like 1 isoform X1 [Homo sapiens]	gi|24640510|ref|NP_572444.2| CG2116 [Drosophila melanogaster]	XP_012943508.1 uncharacterized protein LOC101848073 [Aplysia californica]	XP_006816415.1 PREDICTED: zinc finger protein 28-like [Saccoglossus kowalevskii]	tr|B8A4C5|B8A4C5_DANRE Si:dkey-56e3.3 OS=Danio rerio OX=7955 GN=si:dkey-56e3.3 PE=4 SV=1
PladumEVm010130t1	tr|A0A0R4J0G5|A0A0R4J0G5_MOUSE PARP-1 binding protein OS=Mus musculus OX=10090 GN=Parpbp PE=1 SV=1	NP_001369654.1 PCNA-interacting partner isoform 10 [Homo sapiens]	.	XP_005105693.1 PCNA-interacting partner [Aplysia californica]	XP_002730359.2 PREDICTED: PCNA-interacting partner-like [Saccoglossus kowalevskii]	tr|I7HPA4|I7HPA4_DANRE PCNA-interacting partner OS=Danio rerio OX=7955 GN=parpbp PE=3 SV=1
PladumEVm025192t1	.	.	.	.	.	.
PladumEVm000187t1	sp|Q8CGC7|SYEP_MOUSE Bifunctional glutamate/proline--tRNA ligase OS=Mus musculus OX=10090 GN=Eprs1 PE=1 SV=4	XP_016856103.1 bifunctional glutamate/proline--tRNA ligase isoform X1 [Homo sapiens]	gi|24649468|ref|NP_732925.1| Glutamyl-prolyl-tRNA synthetase, isoform B [Drosophila melanogaster]	XP_012942923.1 bifunctional glutamate/proline--tRNA ligase [Aplysia californica]	XP_006812505.1 PREDICTED: bifunctional glutamate/proline--tRNA ligase-like [Saccoglossus kowalevskii]	tr|X1WGZ7|X1WGZ7_DANRE Glutamyl-prolyl-tRNA synthetase 1 OS=Danio rerio OX=7955 GN=eprs1 PE=3 SV=1
PladumEVm007478t1	sp|Q8CGC7|SYEP_MOUSE Bifunctional glutamate/proline--tRNA ligase OS=Mus musculus OX=10090 GN=Eprs1 PE=1 SV=4	XP_016856103.1 bifunctional glutamate/proline--tRNA ligase isoform X1 [Homo sapiens]	gi|24649468|ref|NP_732925.1| Glutamyl-prolyl-tRNA synthetase, isoform B [Drosophila melanogaster]	XP_012942923.1 bifunctional glutamate/proline--tRNA ligase [Aplysia californica]	XP_006812505.1 PREDICTED: bifunctional glutamate/proline--tRNA ligase-like [Saccoglossus kowalevskii]	tr|X1WGZ7|X1WGZ7_DANRE Glutamyl-prolyl-tRNA synthetase 1 OS=Danio rerio OX=7955 GN=eprs1 PE=3 SV=1
PladumEVm004591t1	sp|P07742|RIR1_MOUSE Ribonucleoside-diphosphate reductase large subunit OS=Mus musculus OX=10090 GN=Rrm1 PE=1 SV=2	NP_001024.1 ribonucleoside-diphosphate reductase large subunit isoform 1 [Homo sapiens]	gi|17352481|ref|NP_477027.1| ribonucleoside diphosphate reductase large subunit [Drosophila melanogaster]	XP_005108363.1 ribonucleoside-diphosphate reductase large subunit [Aplysia californica]	XP_002741928.1 PREDICTED: ribonucleoside-diphosphate reductase large subunit, partial [Saccoglossus kowalevskii]	tr|F1R2K9|F1R2K9_DANRE Ribonucleoside-diphosphate reductase OS=Danio rerio OX=7955 GN=rrm1 PE=3 SV=1
PladumEVm006239t1	sp|P07742|RIR1_MOUSE Ribonucleoside-diphosphate reductase large subunit OS=Mus musculus OX=10090 GN=Rrm1 PE=1 SV=2	NP_001024.1 ribonucleoside-diphosphate reductase large subunit isoform 1 [Homo sapiens]	gi|17352481|ref|NP_477027.1| ribonucleoside diphosphate reductase large subunit [Drosophila melanogaster]	XP_005108363.1 ribonucleoside-diphosphate reductase large subunit [Aplysia californica]	XP_002741928.1 PREDICTED: ribonucleoside-diphosphate reductase large subunit, partial [Saccoglossus kowalevskii]	tr|F1R2K9|F1R2K9_DANRE Ribonucleoside-diphosphate reductase OS=Danio rerio OX=7955 GN=rrm1 PE=3 SV=1
PladumEVm036931t1	.	.	.	.	.	.
PladumEVm022002t1	sp|Q6IYF8|OXGR1_MOUSE 2-oxoglutarate receptor 1 OS=Mus musculus OX=10090 GN=Oxgr1 PE=2 SV=1	XP_016859322.1 uracil nucleotide/cysteinyl leukotriene receptor isoform X1 [Homo sapiens]	gi|161082698|ref|NP_001027122.2| CNMamide receptor [Drosophila melanogaster]	XP_005090222.1 CX3C chemokine receptor 1 [Aplysia californica]	XP_006821007.1 PREDICTED: somatostatin receptor type 4-like [Saccoglossus kowalevskii]	tr|B8JKA1|B8JKA1_DANRE Oxoglutarate (alpha-ketoglutarate) receptor 1a, tandem duplicate 2 OS=Danio rerio OX=7955 GN=oxgr1a.2 PE=4 SV=1
PladumEVm087753t2	.	.	.	.	.	.
PladumEVm003866t1	tr|Q000W5|Q000W5_MOUSE Guanylate-binding protein 10 OS=Mus musculus OX=10090 GN=Gbp10 PE=2 SV=1	NP_443173.2 guanylate-binding protein 4 [Homo sapiens]	gi|21355515|ref|NP_651274.1| atlastin, isoform A [Drosophila melanogaster]	XP_005104155.1 atlastin isoform X2 [Aplysia californica]	XP_006819239.1 PREDICTED: guanylate-binding protein 3-like [Saccoglossus kowalevskii]	tr|A0A2R9YJG1|A0A2R9YJG1_DANRE Guanylate-binding protein 2 OS=Danio rerio OX=7955 GN=gbp2 PE=3 SV=1
PladumEVm051650t1	.	.	.	.	.	.
PladumEVm067598t1	.	.	.	.	.	.
PladumEVm092896t1	.	.	.	.	.	.
PladumEVm058798t1	tr|K4DI67|K4DI67_MOUSE Condensin-2 complex subunit D3 OS=Mus musculus OX=10090 GN=Ncapd3 PE=1 SV=1	NP_001358999.1 condensin-2 complex subunit D3 isoform 4 [Homo sapiens]	.	XP_012944788.1 condensin-2 complex subunit D3 [Aplysia californica]	XP_006816497.1 PREDICTED: condensin-2 complex subunit D3-like [Saccoglossus kowalevskii]	tr|A0A2R8QA26|A0A2R8QA26_DANRE Condensin-2 complex subunit D3 OS=Danio rerio OX=7955 GN=ncapd3 PE=4 SV=1
PladumEVm076573t1	.	.	.	.	.	.
PladumEVm076224t1	sp|D3YXG0|HMCN1_MOUSE Hemicentin-1 OS=Mus musculus OX=10090 GN=Hmcn1 PE=1 SV=1	NP_001172030.1 B-cell receptor CD22 isoform 4 precursor [Homo sapiens]	gi|442625813|ref|NP_001260014.1| echinoid, isoform C [Drosophila melanogaster]	XP_035828570.1 protein turtle homolog B-like, partial [Aplysia californica]	XP_006812759.1 PREDICTED: hemicentin-1-like [Saccoglossus kowalevskii]	tr|A0A8M6YSY4|A0A8M6YSY4_DANRE neural cell adhesion molecule 1-like isoform X2 OS=Danio rerio OX=7955 GN=ncam3 PE=4 SV=1
PladumEVm076225t1	sp|Q9Z129|RECQ1_MOUSE ATP-dependent DNA helicase Q1 OS=Mus musculus OX=10090 GN=Recql PE=1 SV=2	XP_005253521.1 ATP-dependent DNA helicase Q1 isoform X1 [Homo sapiens]	gi|24646066|ref|NP_524319.2| bloom syndrome helicase ortholog [Drosophila melanogaster]	XP_012944528.2 ATP-dependent DNA helicase Q1 [Aplysia californica]	XP_002734149.1 PREDICTED: ATP-dependent DNA helicase Q1-like [Saccoglossus kowalevskii]	tr|Q5RHI1|Q5RHI1_DANRE ATP-dependent DNA helicase OS=Danio rerio OX=7955 GN=OTTDARP00000007864 PE=3 SV=1
PladumEVm026744t1	tr|G3UYZ6|G3UYZ6_MOUSE Short transient receptor potential channel 7 (Fragment) OS=Mus musculus OX=10090 GN=Trpc7 PE=4 SV=2	NP_003296.1 short transient receptor potential channel 3 isoform b [Homo sapiens]	gi|442628061|ref|NP_001137830.2| transient receptor potential cation channel gamma, isoform D [Drosophila melanogaster]	XP_035825162.1 short transient receptor potential channel 3-like [Aplysia californica]	XP_002730569.1 PREDICTED: short transient receptor potential channel 7-like [Saccoglossus kowalevskii]	tr|A0A8M1P0G4|A0A8M1P0G4_DANRE short transient receptor potential channel 3 OS=Danio rerio OX=7955 GN=trpc3 PE=4 SV=1
PladumEVm088744t1	tr|E9Q2H1|E9Q2H1_MOUSE E3 ubiquitin-protein ligase UBR5 OS=Mus musculus OX=10090 GN=Ubr5 PE=1 SV=2	XP_005251019.1 E3 ubiquitin-protein ligase UBR5 isoform X8 [Homo sapiens]	gi|24645474|ref|NP_524296.2| hyperplastic discs, isoform A [Drosophila melanogaster]	XP_035828951.1 E3 ubiquitin-protein ligase UBR5 [Aplysia californica]	XP_006821041.1 PREDICTED: LOW QUALITY PROTEIN: E3 ubiquitin-protein ligase UBR5-like [Saccoglossus kowalevskii]	tr|A0A8M9NZ45|A0A8M9NZ45_DANRE E3 ubiquitin-protein ligase UBR5 isoform X2 OS=Danio rerio OX=7955 GN=ubr5 PE=1 SV=1
PladumEVm065402t1	sp|Q8BY71|HAT1_MOUSE Histone acetyltransferase type B catalytic subunit OS=Mus musculus OX=10090 GN=Hat1 PE=1 SV=1	XP_024308955.1 histone acetyltransferase type B catalytic subunit isoform X1 [Homo sapiens]	gi|24644413|ref|NP_649587.1| CG2051, isoform A [Drosophila melanogaster]	XP_005104677.1 histone acetyltransferase type B catalytic subunit [Aplysia californica]	NP_001171746.1 histone acetyltransferase type B catalytic subunit [Saccoglossus kowalevskii]	tr|Q66HU5|Q66HU5_DANRE Histone acetyltransferase type B catalytic subunit OS=Danio rerio OX=7955 GN=hat1 PE=2 SV=1
PladumEVm076448t1	tr|D3Z061|D3Z061_MOUSE E1 ubiquitin-activating enzyme OS=Mus musculus OX=10090 GN=Uba6 PE=1 SV=1	XP_016863848.1 ubiquitin-like modifier-activating enzyme 6 isoform X1 [Homo sapiens]	gi|28573937|ref|NP_477310.2| ubiquitin activating enzyme 1, isoform A [Drosophila melanogaster]	XP_012944645.1 ubiquitin-like modifier-activating enzyme 6 [Aplysia californica]	XP_002733723.2 PREDICTED: ubiquitin-like modifier-activating enzyme 6-like [Saccoglossus kowalevskii]	tr|A0A8M9PY01|A0A8M9PY01_DANRE ubiquitin-like modifier-activating enzyme 6 OS=Danio rerio OX=7955 GN=si:dkey-82j4.2 PE=1 SV=1
PladumEVm107172t1	.	.	.	.	.	.
PladumEVm077798t1	.	.	.	.	.	.
PladumEVm061870t1	sp|Q9D3U0|PUS10_MOUSE tRNA pseudouridine synthase Pus10 OS=Mus musculus OX=10090 GN=Pus10 PE=1 SV=1	XP_024308488.1 tRNA pseudouridine synthase Pus10 isoform X1 [Homo sapiens]	.	XP_005093417.2 tRNA pseudouridine synthase Pus10 [Aplysia californica]	XP_006817042.1 PREDICTED: putative tRNA pseudouridine synthase Pus10-like [Saccoglossus kowalevskii]	tr|A8KB22|A8KB22_DANRE tRNA pseudouridine(55) synthase OS=Danio rerio OX=7955 GN=pus10 PE=1 SV=1
PladumEVm064254t1	.	.	.	.	.	.
PladumEVm101561t1	sp|Q5SUR0|PUR4_MOUSE Phosphoribosylformylglycinamidine synthase OS=Mus musculus OX=10090 GN=Pfas PE=1 SV=1	XP_024306572.1 phosphoribosylformylglycinamidine synthase isoform X1 [Homo sapiens]	gi|17137292|ref|NP_477212.1| adenosine 2, isoform A [Drosophila melanogaster]	XP_012937741.1 phosphoribosylformylglycinamidine synthase [Aplysia californica]	XP_002741156.1 PREDICTED: phosphoribosylformylglycinamidine synthase-like [Saccoglossus kowalevskii]	tr|Q5TZ72|Q5TZ72_DANRE phosphoribosylformylglycinamidine synthase OS=Danio rerio OX=7955 GN=pfas PE=3 SV=1
PladumEVm001949t1	sp|Q3TUF7|YETS2_MOUSE YEATS domain-containing protein 2 OS=Mus musculus OX=10090 GN=Yeats2 PE=1 SV=2	XP_011511268.1 YEATS domain-containing protein 2 isoform X5 [Homo sapiens]	gi|24582846|ref|NP_609228.2| D12 [Drosophila melanogaster]	XP_005109184.1 YEATS domain-containing protein 4 [Aplysia californica]	XP_002734523.1 PREDICTED: YEATS domain-containing protein 2-like [Saccoglossus kowalevskii]	tr|X1WE69|X1WE69_DANRE YEATS domain-containing 2 (Fragment) OS=Danio rerio OX=7955 GN=yeats2 PE=4 SV=1
PladumEVm089765t1	sp|Q8BTI9|PK3CB_MOUSE Phosphatidylinositol 4,5-bisphosphate 3-kinase catalytic subunit beta isoform OS=Mus musculus OX=10090 GN=Pik3cb PE=1 SV=2	XP_016862108.1 phosphatidylinositol 4,5-bisphosphate 3-kinase catalytic subunit beta isoform isoform X1 [Homo sapiens]	gi|21356197|ref|NP_650902.1| Pi3K92E, isoform A [Drosophila melanogaster]	XP_012942394.1 phosphatidylinositol 4,5-bisphosphate 3-kinase catalytic subunit alpha isoform [Aplysia californica]	.	tr|E7F251|E7F251_DANRE phosphatidylinositol-4,5-bisphosphate 3-kinase OS=Danio rerio OX=7955 GN=pik3cb PE=3 SV=1
PladumEVm089974t1	.	.	.	.	.	.
PladumEVm018555t4	tr|S4R2K9|S4R2K9_MOUSE Ankyrin-3 (Fragment) OS=Mus musculus OX=10090 GN=Ank3 PE=1 SV=1	XP_024303730.1 ankyrin-3 isoform X18 [Homo sapiens]	gi|320544204|ref|NP_001137723.2| uncharacterized protein Dmel_CG42672, isoform J [Drosophila melanogaster]	XP_005089322.2 ankyrin repeat domain-containing protein 50 [Aplysia californica]	XP_006822047.1 PREDICTED: ankyrin repeat domain-containing protein 50-like [Saccoglossus kowalevskii]	tr|A0A8M9PWS1|A0A8M9PWS1_DANRE ankyrin-3 isoform X20 OS=Danio rerio OX=7955 GN=ank3b PE=1 SV=1
PladumEVm001295t1	sp|Q01320|TOP2A_MOUSE DNA topoisomerase 2-alpha OS=Mus musculus OX=10090 GN=Top2a PE=1 SV=2	NP_001058.2 DNA topoisomerase 2-alpha [Homo sapiens]	gi|17136538|ref|NP_476760.1| topoisomerase 2, isoform A [Drosophila melanogaster]	XP_035827808.1 DNA topoisomerase 2-alpha isoform X1 [Aplysia californica]	XP_002737286.1 PREDICTED: DNA topoisomerase 2-beta [Saccoglossus kowalevskii]	tr|A0A8M1P7U6|A0A8M1P7U6_DANRE DNA topoisomerase 2 OS=Danio rerio OX=7955 GN=top2a PE=1 SV=1
PladumEVm009108t1	.	.	.	.	.	.
PladumEVm045515t7	sp|Q7TPQ3|SHPRH_MOUSE E3 ubiquitin-protein ligase SHPRH OS=Mus musculus OX=10090 GN=Shprh PE=1 SV=1	XP_024302161.1 E3 ubiquitin-protein ligase SHPRH isoform X7 [Homo sapiens]	gi|24585669|ref|NP_724341.1| histone H1 [Drosophila melanogaster]	XP_012941360.1 histone H1-delta-like [Aplysia californica]	XP_002742334.1 PREDICTED: histone H1-like [Saccoglossus kowalevskii]	.
PladumEVm055513t1	sp|Q8R0J8|GNTK_MOUSE Probable gluconokinase OS=Mus musculus OX=10090 GN=Idnk PE=1 SV=2	NP_001001551.2 probable gluconokinase isoform 1 [Homo sapiens]	.	XP_012937428.2 probable gluconokinase, partial [Aplysia californica]	.	.
PladumEVm021151t1	.	.	gi|24643566|ref|NP_523425.2| shaking B, isoform C [Drosophila melanogaster]	NP_001191576.1 pannexin 4 [Aplysia californica]	.	tr|A0A8M1NE09|A0A8M1NE09_DANRE Pannexin OS=Danio rerio OX=7955 GN=panx1b PE=3 SV=1
PladumEVm002924t1	sp|Q8R5K4|NOL6_MOUSE Nucleolar protein 6 OS=Mus musculus OX=10090 GN=Nol6 PE=2 SV=2	NP_075068.2 nucleolar protein 6 isoform alpha [Homo sapiens]	gi|62484300|ref|NP_650530.2| maternal transcript 89Ba [Drosophila melanogaster]	XP_012945318.1 nucleolar protein 6 [Aplysia californica]	XP_002731732.1 PREDICTED: nucleolar protein 6, partial [Saccoglossus kowalevskii]	tr|F1Q4S6|F1Q4S6_DANRE Nucleolar protein 6 OS=Danio rerio OX=7955 GN=wu:fi43b02 PE=3 SV=1
PladumEVm099490t1	sp|P42225|STAT1_MOUSE Signal transducer and activator of transcription 1 OS=Mus musculus OX=10090 GN=Stat1 PE=1 SV=1	XP_016880466.1 signal transducer and activator of transcription 5B isoform X2 [Homo sapiens]	gi|62472755|ref|NP_001014643.1| Signal-transducer and activator of transcription protein at 92E, isoform G [Drosophila melanogaster]	XP_012939841.1 signal transducer and activator of transcription 5B [Aplysia californica]	XP_006814944.1 PREDICTED: signal transducer and activator of transcription 5B isoform X4 [Saccoglossus kowalevskii]	tr|A4QNT9|A4QNT9_DANRE Signal transducer and activator of transcription OS=Danio rerio OX=7955 GN=stat5.2 PE=2 SV=1
PladumEVm050981t1	.	.	.	.	.	.
PladumEVm062596t1	.	.	gi|21357259|ref|NP_648500.1| crimpled [Drosophila melanogaster]	XP_005097268.1 uncharacterized protein LOC101853784 isoform X1 [Aplysia californica]	.	.
PladumEVm062516t1	.	.	gi|21357259|ref|NP_648500.1| crimpled [Drosophila melanogaster]	XP_005097268.1 uncharacterized protein LOC101853784 isoform X1 [Aplysia californica]	.	.
PladumEVm098757t1	.	.	.	.	.	.
PladumEVm114586t4	.	.	.	.	.	.
PladumEVm016876t3	sp|Q00493|CBPE_MOUSE Carboxypeptidase E OS=Mus musculus OX=10090 GN=Cpe PE=1 SV=2	NP_001864.1 carboxypeptidase E preproprotein [Homo sapiens]	gi|665391918|ref|NP_001033850.2| CG4678, isoform L [Drosophila melanogaster]	NP_001191414.1 carboxypeptidase E-3 precursor [Aplysia californica]	XP_002738033.1 PREDICTED: carboxypeptidase E-like [Saccoglossus kowalevskii]	tr|Q6NSM5|Q6NSM5_DANRE Carboxypeptidase E OS=Danio rerio OX=7955 GN=zgc:85981 PE=2 SV=1
PladumEVm102051t1	.	.	.	.	.	.
PladumEVm005123t4	sp|Q99K67|AASS_MOUSE Alpha-aminoadipic semialdehyde synthase, mitochondrial OS=Mus musculus OX=10090 GN=Aass PE=1 SV=1	NP_005754.2 alpha-aminoadipic semialdehyde synthase, mitochondrial [Homo sapiens]	gi|23397395|ref|NP_609150.2| lysine ketoglutarate reductase/saccharopine dehydrogenase, isoform A [Drosophila melanogaster]	XP_005100306.1 alpha-aminoadipic semialdehyde synthase, mitochondrial [Aplysia californica]	XP_006821861.1 PREDICTED: alpha-aminoadipic semialdehyde synthase, mitochondrial-like [Saccoglossus kowalevskii]	tr|E7FD66|E7FD66_DANRE Aminoadipate-semialdehyde synthase OS=Danio rerio OX=7955 GN=aass PE=3 SV=1
PladumEVm012797t2	tr|G3UXA6|G3UXA6_MOUSE Polypyrimidine tract-binding protein 3 OS=Mus musculus OX=10090 GN=Ptbp3 PE=1 SV=1	NP_005147.3 polypyrimidine tract-binding protein 3 isoform 1 [Homo sapiens]	gi|665395589|ref|NP_001287630.1| hephaestus, isoform Z [Drosophila melanogaster]	XP_012936502.1 polypyrimidine tract-binding protein 2 isoform X2 [Aplysia californica]	XP_006815131.1 PREDICTED: polypyrimidine tract-binding protein 1-like isoform X3 [Saccoglossus kowalevskii]	tr|A0A8M1P3W0|A0A8M1P3W0_DANRE uncharacterized protein LOC541437 OS=Danio rerio OX=7955 GN=ptbp2a PE=1 SV=1
PladumEVm032990t1	.	NP_714917.2 SET domain-containing protein 9 isoform 1 [Homo sapiens]	.	XP_005098359.2 SET domain-containing protein 9 [Aplysia californica]	XP_002731242.1 PREDICTED: SET domain-containing protein 9-like [Saccoglossus kowalevskii]	tr|A0A8M1PRU1|A0A8M1PRU1_DANRE SET domain-containing protein 9 isoform X1 OS=Danio rerio OX=7955 GN=setd9 PE=4 SV=1
PladumEVm009662t1	sp|Q9DBP0|NPT2B_MOUSE Sodium-dependent phosphate transport protein 2B OS=Mus musculus OX=10090 GN=Slc34a2 PE=1 SV=1	NP_006415.3 sodium-dependent phosphate transport protein 2B isoform a [Homo sapiens]	.	XP_012937515.1 sodium-dependent phosphate transport protein 2A [Aplysia californica]	XP_002741835.2 PREDICTED: sodium-dependent phosphate transport protein 2B-like [Saccoglossus kowalevskii]	tr|F1QPL3|F1QPL3_DANRE Solute carrier family 34 member 2a OS=Danio rerio OX=7955 GN=slc34a2a PE=3 SV=1
PladumEVm024693t3	sp|Q9D8V0|HM13_MOUSE Minor histocompatibility antigen H13 OS=Mus musculus OX=10090 GN=Hm13 PE=1 SV=1	NP_848695.1 minor histocompatibility antigen H13 isoform 2 [Homo sapiens]	gi|17647929|ref|NP_523444.1| signal peptide peptidase [Drosophila melanogaster]	XP_005098404.1 minor histocompatibility antigen H13 [Aplysia californica]	XP_002738795.1 PREDICTED: minor histocompatibility antigen H13-like, partial [Saccoglossus kowalevskii]	tr|Q6IQA7|Q6IQA7_DANRE Hm13 protein OS=Danio rerio OX=7955 GN=H13 PE=1 SV=1
PladumEVm008413t1	sp|Q91VU7|PUS7_MOUSE Pseudouridylate synthase 7 homolog OS=Mus musculus OX=10090 GN=Pus7 PE=2 SV=2	NP_061915.2 pseudouridylate synthase 7 homolog isoform b [Homo sapiens]	gi|21355799|ref|NP_648231.1| CG6745 [Drosophila melanogaster]	XP_012941660.2 pseudouridylate synthase 7 homolog [Aplysia californica]	XP_002741613.2 PREDICTED: pseudouridylate synthase 7 homolog [Saccoglossus kowalevskii]	tr|F1QUN2|F1QUN2_DANRE Pseudouridine synthase 7 OS=Danio rerio OX=7955 GN=pus7 PE=3 SV=2
PladumEVm030729t1	sp|Q91VU7|PUS7_MOUSE Pseudouridylate synthase 7 homolog OS=Mus musculus OX=10090 GN=Pus7 PE=2 SV=2	NP_061915.2 pseudouridylate synthase 7 homolog isoform b [Homo sapiens]	gi|21355799|ref|NP_648231.1| CG6745 [Drosophila melanogaster]	XP_012941660.2 pseudouridylate synthase 7 homolog [Aplysia californica]	XP_002741613.2 PREDICTED: pseudouridylate synthase 7 homolog [Saccoglossus kowalevskii]	tr|Q6P029|Q6P029_DANRE Pus7 protein (Fragment) OS=Danio rerio OX=7955 GN=pus7 PE=2 SV=1
PladumEVm018478t1	tr|G5E8V8|G5E8V8_MOUSE Phosphorylated adapter RNA export protein OS=Mus musculus OX=10090 GN=Phax PE=1 SV=1	NP_115553.2 phosphorylated adapter RNA export protein [Homo sapiens]	gi|24651984|ref|NP_724748.1| phosphorylated adaptor for RNA export, isoform B [Drosophila melanogaster]	XP_005089137.2 phosphorylated adapter RNA export protein [Aplysia californica]	XP_002736048.1 PREDICTED: phosphorylated adapter RNA export protein-like [Saccoglossus kowalevskii]	tr|F1QHC5|F1QHC5_DANRE Phosphorylated adapter RNA export protein OS=Danio rerio OX=7955 GN=phax PE=3 SV=1
PladumEVm089169t5	.	.	.	.	.	.
PladumEVm027458t1	sp|D3YXG0|HMCN1_MOUSE Hemicentin-1 OS=Mus musculus OX=10090 GN=Hmcn1 PE=1 SV=1	NP_059429.1 neuroplastin isoform a precursor [Homo sapiens]	gi|24582681|ref|NP_723338.1| basigin, isoform A [Drosophila melanogaster]	XP_005112273.1 neuroplastin isoform X2 [Aplysia californica]	XP_002741151.1 PREDICTED: neuroplastin-like [Saccoglossus kowalevskii]	tr|A4JYL1|A4JYL1_DANRE Neuroplastin a OS=Danio rerio OX=7955 GN=nptna PE=4 SV=1
PladumEVm110283t1	.	.	.	.	.	.
PladumEVm083051t1	.	.	.	.	.	.
PladumEVm016709t1	sp|A2A3V1|AK17B_MOUSE A-kinase anchor protein 17B OS=Mus musculus OX=10090 GN=Akap17b PE=1 SV=2	NP_005079.2 A-kinase anchor protein 17A isoform 1 [Homo sapiens]	gi|442617638|ref|NP_001262296.1| Xe7, isoform E [Drosophila melanogaster]	XP_005105493.1 zinc finger CCCH domain-containing protein 13 [Aplysia californica]	XP_002735125.1 PREDICTED: A-kinase anchor protein 17A-like [Saccoglossus kowalevskii]	tr|Q6NYA9|Q6NYA9_DANRE A-kinase anchor protein 17A OS=Danio rerio OX=7955 GN=zgc:77317 PE=2 SV=1
PladumEVm042552t1	sp|Q9CQM0|NICN1_MOUSE Nicolin-1 OS=Mus musculus OX=10090 GN=Nicn1 PE=1 SV=1	NP_115692.1 nicolin-1 [Homo sapiens]	.	XP_005107351.2 nicolin-1 isoform X2 [Aplysia californica]	XP_002741194.1 PREDICTED: nicolin-1-like [Saccoglossus kowalevskii]	tr|Q6DEG8|Q6DEG8_DANRE Nicolin-1 OS=Danio rerio OX=7955 GN=zgc:100984 PE=2 SV=1
PladumEVm042529t1	sp|Q9CQM0|NICN1_MOUSE Nicolin-1 OS=Mus musculus OX=10090 GN=Nicn1 PE=1 SV=1	NP_115692.1 nicolin-1 [Homo sapiens]	.	XP_005107351.2 nicolin-1 isoform X2 [Aplysia californica]	XP_002741194.1 PREDICTED: nicolin-1-like [Saccoglossus kowalevskii]	tr|Q6DEG8|Q6DEG8_DANRE Nicolin-1 OS=Danio rerio OX=7955 GN=zgc:100984 PE=2 SV=1
PladumEVm042543t1	sp|Q9CQM0|NICN1_MOUSE Nicolin-1 OS=Mus musculus OX=10090 GN=Nicn1 PE=1 SV=1	NP_115692.1 nicolin-1 [Homo sapiens]	.	XP_005107351.2 nicolin-1 isoform X2 [Aplysia californica]	XP_002741194.1 PREDICTED: nicolin-1-like [Saccoglossus kowalevskii]	tr|Q6DEG8|Q6DEG8_DANRE Nicolin-1 OS=Danio rerio OX=7955 GN=zgc:100984 PE=2 SV=1
PladumEVm097877t1	.	.	.	.	.	.
PladumEVm005912t1	sp|O35345|IMA7_MOUSE Importin subunit alpha-7 OS=Mus musculus OX=10090 GN=Kpna6 PE=1 SV=2	NP_036448.1 importin subunit alpha-7 [Homo sapiens]	gi|17737655|ref|NP_524167.1| karyopherin alpha1 [Drosophila melanogaster]	XP_005104028.1 importin subunit alpha-7 [Aplysia californica]	NP_001171841.1 importin subunit alpha-7 [Saccoglossus kowalevskii]	tr|E7F7U9|E7F7U9_DANRE Importin subunit alpha OS=Danio rerio OX=7955 GN=kpna6 PE=3 SV=1
PladumEVm007899t1	sp|Q99LI9|CLP1_MOUSE Polyribonucleotide 5'-hydroxyl-kinase Clp1 OS=Mus musculus OX=10090 GN=Clp1 PE=1 SV=1	NP_006822.1 polyribonucleotide 5'-hydroxyl-kinase Clp1 isoform 1 [Homo sapiens]	gi|19922174|ref|NP_610876.1| crowded by cid [Drosophila melanogaster]	XP_005098564.1 polyribonucleotide 5'-hydroxyl-kinase Clp1 [Aplysia californica]	XP_006825168.1 PREDICTED: polyribonucleotide 5'-hydroxyl-kinase Clp1-like [Saccoglossus kowalevskii]	sp|E7F3I6|CLP1_DANRE Polyribonucleotide 5'-hydroxyl-kinase Clp1 OS=Danio rerio OX=7955 GN=clp1 PE=1 SV=1
PladumEVm088601t1	.	.	.	.	.	.
PladumEVm108102t1	.	.	.	.	.	.
PladumEVm068855t1	sp|Q8BYW9|EOGT_MOUSE EGF domain-specific O-linked N-acetylglucosamine transferase OS=Mus musculus OX=10090 GN=Eogt PE=1 SV=1	XP_016861698.1 EGF domain-specific O-linked N-acetylglucosamine transferase isoform X6 [Homo sapiens]	gi|19920574|ref|NP_608678.1| EGF-domain O-GlcNAc transferase, isoform A [Drosophila melanogaster]	XP_005097848.1 beta-1,2-xylosyltransferase RCN11 isoform X2 [Aplysia californica]	XP_006816922.1 PREDICTED: protein O-linked-mannose beta-1,4-N-acetylglucosaminyltransferase 2-like [Saccoglossus kowalevskii]	tr|A4KUP4|A4KUP4_DANRE Glycosyltransferase (Fragment) OS=Danio rerio OX=7955 GN=glyt PE=3 SV=1
PladumEVm022653t1	sp|Q03350|TSP2_MOUSE Thrombospondin-2 OS=Mus musculus OX=10090 GN=Thbs2 PE=1 SV=2	NP_003238.2 thrombospondin-2 isoform 1 precursor [Homo sapiens]	gi|281366124|ref|NP_001163430.1| Semaphorin-5c, isoform B [Drosophila melanogaster]	XP_035826806.1 uncharacterized protein LOC101848762 [Aplysia californica]	XP_006814875.1 PREDICTED: hemicentin-1-like, partial [Saccoglossus kowalevskii]	tr|A0A8M6YSX4|A0A8M6YSX4_DANRE collagen alpha-6(VI) chain OS=Danio rerio OX=7955 GN=col6a4a PE=1 SV=1
PladumEVm017876t8	sp|Q6ZPR1|CFA97_MOUSE Cilia- and flagella-associated protein 97 OS=Mus musculus OX=10090 GN=Cfap97 PE=1 SV=2	XP_024309928.1 cilia- and flagella-associated protein 97 isoform X1 [Homo sapiens]	.	XP_005093529.1 serine/arginine-rich splicing factor 4 [Aplysia californica]	XP_002735027.1 PREDICTED: UPF0501 protein KIAA1430 homolog [Saccoglossus kowalevskii]	tr|B8JIG1|B8JIG1_DANRE Cilia- and flagella-associated protein 97 OS=Danio rerio OX=7955 GN=zgc:85910 PE=3 SV=1
PladumEVm092138t1	.	.	.	.	.	.
PladumEVm088076t1	.	.	.	.	.	.
PladumEVm096652t1	.	.	.	.	.	.
PladumEVm013934t1	.	.	.	.	.	.
PladumEVm073805t1	.	.	.	.	.	.
PladumEVm100660t1	.	.	.	.	.	.
PladumEVm020762t1	sp|Q8BQS5|PAQR2_MOUSE Adiponectin receptor protein 2 OS=Mus musculus OX=10090 GN=Adipor2 PE=1 SV=2	XP_011519326.1 adiponectin receptor protein 2 isoform X1 [Homo sapiens]	gi|45551946|ref|NP_732759.2| adiponectin receptor, isoform B [Drosophila melanogaster]	XP_005097206.1 adiponectin receptor protein [Aplysia californica]	XP_006814055.1 PREDICTED: adiponectin receptor protein 1-like [Saccoglossus kowalevskii]	tr|B0S5Y2|B0S5Y2_DANRE Adiponectin receptor 1b OS=Danio rerio OX=7955 GN=adipor1b PE=3 SV=1
PladumEVm030155t1	sp|Q9D0M3|CY1_MOUSE Cytochrome c1, heme protein, mitochondrial OS=Mus musculus OX=10090 GN=Cyc1 PE=1 SV=1	XP_024302840.1 cytochrome c1, heme protein, mitochondrial isoform X2 [Homo sapiens]	gi|24658292|ref|NP_647958.1| cytochrome c1, isoform A [Drosophila melanogaster]	XP_005091244.1 cytochrome c1, heme protein, mitochondrial [Aplysia californica]	XP_002735024.1 PREDICTED: cytochrome c1, heme protein, mitochondrial-like [Saccoglossus kowalevskii]	tr|Q3B7R0|Q3B7R0_DANRE Cytochrome C-1 OS=Danio rerio OX=7955 GN=sr:nyz104 PE=1 SV=1
PladumEVm079726t2	.	.	.	.	.	.
PladumEVm015427t1	sp|Q91VU1|YIPF1_MOUSE Protein YIPF1 OS=Mus musculus OX=10090 GN=Yipf1 PE=2 SV=1	NP_061855.1 protein YIPF1 [Homo sapiens]	gi|18859855|ref|NP_572841.1| CG4645, isoform A [Drosophila melanogaster]	XP_005099571.1 protein YIPF1 [Aplysia californica]	XP_006825616.1 PREDICTED: protein YIPF1-like [Saccoglossus kowalevskii]	tr|Q6DBU9|Q6DBU9_DANRE Protein YIPF OS=Danio rerio OX=7955 GN=si:dkey-204f11.62 PE=2 SV=1
PladumEVm022656t1	tr|G3X934|G3X934_MOUSE WD repeat-containing protein 70 OS=Mus musculus OX=10090 GN=Wdr70 PE=1 SV=1	XP_011512363.1 WD repeat-containing protein 70 isoform X1 [Homo sapiens]	gi|19922838|ref|NP_611832.1| CG5543 [Drosophila melanogaster]	XP_005105115.1 WD repeat-containing protein 70 [Aplysia californica]	XP_006822209.1 PREDICTED: WD repeat-containing protein 70-like, partial [Saccoglossus kowalevskii]	tr|A0A8M9PTQ6|A0A8M9PTQ6_DANRE WD repeat-containing protein 70 OS=Danio rerio OX=7955 GN=wdr70 PE=1 SV=1
PladumEVm009278t1	tr|G3X934|G3X934_MOUSE WD repeat-containing protein 70 OS=Mus musculus OX=10090 GN=Wdr70 PE=1 SV=1	NP_060504.1 WD repeat-containing protein 70 isoform 1 [Homo sapiens]	gi|19922838|ref|NP_611832.1| CG5543 [Drosophila melanogaster]	XP_005105115.1 WD repeat-containing protein 70 [Aplysia californica]	XP_006822209.1 PREDICTED: WD repeat-containing protein 70-like, partial [Saccoglossus kowalevskii]	tr|A0A8M9PTQ6|A0A8M9PTQ6_DANRE WD repeat-containing protein 70 OS=Danio rerio OX=7955 GN=wdr70 PE=1 SV=1
PladumEVm106778t1	.	.	.	.	.	.
PladumEVm106802t1	.	.	.	.	.	.
PladumEVm020741t1	tr|F6S1T7|F6S1T7_MOUSE Kremen protein 1 (Fragment) OS=Mus musculus OX=10090 GN=Kremen1 PE=4 SV=1	XP_011528733.1 kremen protein 1 isoform X3 [Homo sapiens]	gi|21358211|ref|NP_647705.1| peptide O-xylosyltransferase [Drosophila melanogaster]	XP_012946935.1 macrophage mannose receptor 1 [Aplysia californica]	XP_002730970.1 PREDICTED: macrophage mannose receptor 1-like [Saccoglossus kowalevskii]	tr|A0A8M3ARY7|A0A8M3ARY7_DANRE Kringle-containing protein marking the eye and the nose OS=Danio rerio OX=7955 GN=kremen1 PE=4 SV=1
PladumEVm008454t1	sp|O08832|GALT4_MOUSE Polypeptide N-acetylgalactosaminyltransferase 4 OS=Mus musculus OX=10090 GN=Galnt4 PE=1 SV=1	NP_001186710.1 POC1B-GALNT4 protein isoform 1 [Homo sapiens]	gi|62484229|ref|NP_608773.2| polypeptide GalNAc transferase 2, isoform A [Drosophila melanogaster]	XP_005089457.1 polypeptide N-acetylgalactosaminyltransferase 11 [Aplysia californica]	XP_002741689.2 PREDICTED: polypeptide N-acetylgalactosaminyltransferase 5-like [Saccoglossus kowalevskii]	tr|A0A8M9PT54|A0A8M9PT54_DANRE Polypeptide N-acetylgalactosaminyltransferase OS=Danio rerio OX=7955 GN=galnt3 PE=3 SV=1
PladumEVm012455t2	.	.	.	.	.	.
PladumEVm047551t1	.	.	.	.	.	.
PladumEVm068199t1	.	.	.	.	.	.
PladumEVm029084t1	sp|Q08890|IDS_MOUSE Iduronate 2-sulfatase OS=Mus musculus OX=10090 GN=Ids PE=2 SV=3	NP_001160022.1 iduronate 2-sulfatase isoform c [Homo sapiens]	gi|24656835|ref|NP_647814.1| uncharacterized protein Dmel_CG12014 [Drosophila melanogaster]	XP_005095812.1 iduronate 2-sulfatase [Aplysia californica]	XP_002734791.1 PREDICTED: iduronate 2-sulfatase-like [Saccoglossus kowalevskii]	tr|A0ST40|A0ST40_DANRE Iduronate 2-sulfatase OS=Danio rerio OX=7955 GN=ids PE=2 SV=1
PladumEVm063686t1	sp|Q9D6P8|CALL3_MOUSE Calmodulin-like protein 3 OS=Mus musculus OX=10090 GN=Calml3 PE=2 SV=1	NP_008819.1 calmodulin-1 isoform 2 [Homo sapiens]	gi|17647231|ref|NP_523710.1| calmodulin, isoform A [Drosophila melanogaster]	XP_012938697.1 calmodulin isoform X1 [Aplysia californica]	NP_001171813.1 calmodulin [Saccoglossus kowalevskii]	tr|B2GQW3|B2GQW3_DANRE Calm1b protein OS=Danio rerio OX=7955 GN=calm1b PE=2 SV=1
PladumEVm096653t1	.	.	.	XP_035828925.1 LOW QUALITY PROTEIN: uncharacterized protein LOC101858449 [Aplysia californica]	XP_006814468.1 PREDICTED: uncharacterized protein LOC100373162 [Saccoglossus kowalevskii]	.
PladumEVm002980t1	sp|Q1H9T6|TZAP_MOUSE Telomere zinc finger-associated protein OS=Mus musculus OX=10090 GN=Zbtb48 PE=1 SV=1	NP_689624.2 zinc finger protein 786 [Homo sapiens]	gi|45549097|ref|NP_477338.3| deformed wings [Drosophila melanogaster]	XP_005093296.1 oocyte zinc finger protein XlCOF6 [Aplysia californica]	XP_006814888.1 PREDICTED: zinc finger protein 658-like [Saccoglossus kowalevskii]	tr|A0A2R8QHF4|A0A2R8QHF4_DANRE Zgc:171551 OS=Danio rerio OX=7955 GN=zgc:171551 PE=4 SV=1
PladumEVm076226t1	.	.	.	.	.	.
PladumEVm108234t1	.	.	.	.	.	.
PladumEVm097416t2	.	.	.	.	.	.
PladumEVm022790t2	.	.	gi|24581544|ref|NP_608808.1| bark beetle, isoform A [Drosophila melanogaster]	XP_012945265.1 protein bark beetle [Aplysia californica]	XP_006822956.1 PREDICTED: uncharacterized protein LOC100371179 [Saccoglossus kowalevskii]	.
PladumEVm086328t1	.	.	.	.	XP_006812584.1 PREDICTED: uncharacterized protein LOC102800719 [Saccoglossus kowalevskii]	.
PladumEVm038914t1	sp|P11369|LORF2_MOUSE LINE-1 retrotransposable element ORF2 protein OS=Mus musculus OX=10090 GN=Pol PE=1 SV=2	.	.	XP_005102894.1 uncharacterized protein LOC101847595 [Aplysia californica]	XP_006825930.1 PREDICTED: RNA-directed DNA polymerase from mobile element jockey-like [Saccoglossus kowalevskii]	tr|Q3LG55|Q3LG55_DANRE Reverse transcriptase OS=Danio rerio OX=7955 PE=4 SV=1
PladumEVm037914t1	.	.	.	.	.	.
PladumEVm025065t1	sp|Q80UC8|GP139_MOUSE Probable G-protein coupled receptor 139 OS=Mus musculus OX=10090 GN=Gpr139 PE=2 SV=2	NP_001305412.1 probable G-protein coupled receptor 139 isoform 2 [Homo sapiens]	gi|24656321|ref|NP_647758.1| FMRFamide receptor, isoform A [Drosophila melanogaster]	XP_005090731.1 FMRFamide receptor [Aplysia californica]	XP_002741730.1 PREDICTED: somatostatin receptor type 3-like [Saccoglossus kowalevskii]	tr|A0A2R8QQI6|A0A2R8QQI6_DANRE Thyrotropin-releasing hormone receptor OS=Danio rerio OX=7955 GN=trhra PE=3 SV=1
PladumEVm086660t1	.	.	.	.	.	.
PladumEVm097434t1	.	.	.	.	.	.
PladumEVm006224t1	.	.	.	.	.	.
PladumEVm082514t1	tr|S4R2P8|S4R2P8_MOUSE Baculoviral IAP repeat-containing protein 6 OS=Mus musculus OX=10090 GN=Birc6 PE=1 SV=1	XP_011531307.1 baculoviral IAP repeat-containing protein 6 isoform X16 [Homo sapiens]	gi|442618445|ref|NP_001262461.1| BIR repeat containing ubiquitin-conjugating enzyme, isoform C [Drosophila melanogaster]	XP_035825485.1 baculoviral IAP repeat-containing protein 6 [Aplysia californica]	XP_006825274.1 PREDICTED: LOW QUALITY PROTEIN: baculoviral IAP repeat-containing protein 6-like [Saccoglossus kowalevskii]	tr|F1QHY3|F1QHY3_DANRE Baculoviral IAP repeat-containing 6 OS=Danio rerio OX=7955 GN=birc6 PE=4 SV=3
PladumEVm078438t1	sp|P58252|EF2_MOUSE Elongation factor 2 OS=Mus musculus OX=10090 GN=Eef2 PE=1 SV=2	NP_001952.1 elongation factor 2 [Homo sapiens]	gi|24585709|ref|NP_525105.2| elongation factor 2, isoform A [Drosophila melanogaster]	XP_005108543.1 elongation factor 2 [Aplysia californica]	XP_002736742.1 PREDICTED: elongation factor 2-like [Saccoglossus kowalevskii]	tr|A0A286Y8X9|A0A286Y8X9_DANRE Eukaryotic translation elongation factor 2b OS=Danio rerio OX=7955 GN=eef2b PE=3 SV=2
PladumEVm012595t1	tr|A0A2I3BRV5|A0A2I3BRV5_MOUSE Matrilin-2 OS=Mus musculus OX=10090 GN=Matn2 PE=1 SV=1	NP_085072.2 matrilin-2 isoform b precursor [Homo sapiens]	.	XP_035826806.1 uncharacterized protein LOC101848762 [Aplysia californica]	XP_006816607.1 PREDICTED: sushi, von Willebrand factor type A, EGF and pentraxin domain-containing protein 1-like [Saccoglossus kowalevskii]	tr|A0A0R4IR54|A0A0R4IR54_DANRE Collagen, type XXII, alpha 1 OS=Danio rerio OX=7955 GN=col22a1 PE=4 SV=1
PladumEVm012709t3	.	.	.	.	.	.
PladumEVm027197t2	.	.	.	.	.	.
PladumEVm020884t1	.	.	.	.	.	.
PladumEVm083930t1	.	.	.	XP_005094986.1 uncharacterized protein C1683.06c [Aplysia californica]	XP_002732872.1 PREDICTED: uncharacterized protein C1683.06c-like [Saccoglossus kowalevskii]	.
PladumEVm106271t1	.	.	.	XP_005111008.2 uncharacterized protein LOC101857070 [Aplysia californica]	XP_006817316.1 PREDICTED: uncharacterized protein LOC102805083 [Saccoglossus kowalevskii]	.
PladumEVm048242t2	tr|F8VPQ6|F8VPQ6_MOUSE Alkaline phosphatase OS=Mus musculus OX=10090 GN=Alpi PE=1 SV=1	NP_001622.2 intestinal-type alkaline phosphatase precursor [Homo sapiens]	gi|21355151|ref|NP_647977.1| CG5150, isoform A [Drosophila melanogaster]	XP_012938482.1 alkaline phosphatase [Aplysia californica]	XP_006811662.1 PREDICTED: alkaline phosphatase, tissue-nonspecific isozyme-like [Saccoglossus kowalevskii]	tr|H9GX67|H9GX67_DANRE Alkaline phosphatase OS=Danio rerio OX=7955 GN=alp3 PE=2 SV=3
PladumEVm003953t1	sp|P18293|ANPRA_MOUSE Atrial natriuretic peptide receptor 1 OS=Mus musculus OX=10090 GN=Npr1 PE=1 SV=2	NP_000897.3 atrial natriuretic peptide receptor 1 precursor [Homo sapiens]	gi|24647268|ref|NP_650505.2| uncharacterized protein Dmel_CG31183, isoform A [Drosophila melanogaster]	XP_035829365.1 atrial natriuretic peptide receptor 1 [Aplysia californica]	XP_006816520.1 PREDICTED: atrial natriuretic peptide receptor 1-like [Saccoglossus kowalevskii]	tr|A0A8M3AQN2|A0A8M3AQN2_DANRE Guanylate cyclase OS=Danio rerio OX=7955 GN=npr1b PE=3 SV=1
PladumEVm062926t4	.	.	.	XP_012939839.1 metalloprotease mig-17 [Aplysia californica]	.	.
PladumEVm083679t2	.	.	.	.	.	.
PladumEVm109080t1	sp|Q61112|CAB45_MOUSE 45 kDa calcium-binding protein OS=Mus musculus OX=10090 GN=Sdf4 PE=1 SV=1	NP_057260.3 45 kDa calcium-binding protein isoform 2 precursor [Homo sapiens]	gi|24648150|ref|NP_732406.1| uncharacterized protein Dmel_CG31475, isoform A [Drosophila melanogaster]	XP_012943913.1 45 kDa calcium-binding protein [Aplysia californica]	XP_002733629.1 PREDICTED: 45 kDa calcium-binding protein-like [Saccoglossus kowalevskii]	sp|Q7ZUC2|CAB45_DANRE 45 kDa calcium-binding protein OS=Danio rerio OX=7955 GN=sdf4 PE=2 SV=1
PladumEVm050856t4	sp|Q9WU28|PFD5_MOUSE Prefoldin subunit 5 OS=Mus musculus OX=10090 GN=Pfdn5 PE=1 SV=1	NP_002615.2 prefoldin subunit 5 isoform alpha [Homo sapiens]	gi|21355701|ref|NP_651053.1| CG7048, isoform A [Drosophila melanogaster]	XP_012942922.1 prefoldin subunit 5 [Aplysia californica]	XP_006818915.1 PREDICTED: prefoldin subunit 5-like [Saccoglossus kowalevskii]	tr|A9JT16|A9JT16_DANRE Pfdn5 protein OS=Danio rerio OX=7955 GN=wu:fa09c11 PE=2 SV=1
PladumEVm041937t1	.	.	.	XP_012944619.1 N-glycosidase YbiA [Aplysia californica]	XP_006820651.1 PREDICTED: uncharacterized protein LOC102801367, partial [Saccoglossus kowalevskii]	.
PladumEVm103393t2	.	.	.	.	.	.
PladumEVm066160t1	.	.	.	.	.	.
PladumEVm000378t2	tr|E9Q7G4|E9Q7G4_MOUSE BAH and coiled-coil domain-containing protein 1 OS=Mus musculus OX=10090 GN=Bahcc1 PE=1 SV=1	XP_024306612.1 BAH and coiled-coil domain-containing protein 1 isoform X4 [Homo sapiens]	gi|442620531|ref|NP_732791.2| winged eye, isoform F [Drosophila melanogaster]	XP_012939835.1 serine-rich adhesin for platelets [Aplysia californica]	XP_002738509.1 PREDICTED: trinucleotide repeat-containing gene 18 protein-like [Saccoglossus kowalevskii]	tr|A0A8M9QN20|A0A8M9QN20_DANRE BAH and coiled-coil domain-containing protein 1 isoform X2 OS=Danio rerio OX=7955 GN=bahcc1b PE=4 SV=1
PladumEVm007159t1	sp|Q9WUA2|SYFB_MOUSE Phenylalanine--tRNA ligase beta subunit OS=Mus musculus OX=10090 GN=Farsb PE=1 SV=2	NP_005678.3 phenylalanine--tRNA ligase beta subunit [Homo sapiens]	gi|21355211|ref|NP_651237.1| Phenylalanyl-tRNA synthetase beta subunit [Drosophila melanogaster]	XP_005097581.1 phenylalanine--tRNA ligase beta subunit [Aplysia californica]	XP_006815108.1 PREDICTED: phenylalanine--tRNA ligase beta subunit-like [Saccoglossus kowalevskii]	tr|F1Q820|F1Q820_DANRE Phenylalanine--tRNA ligase beta subunit OS=Danio rerio OX=7955 GN=farsb PE=3 SV=1
PladumEVm010556t1	sp|Q9WUA2|SYFB_MOUSE Phenylalanine--tRNA ligase beta subunit OS=Mus musculus OX=10090 GN=Farsb PE=1 SV=2	NP_005678.3 phenylalanine--tRNA ligase beta subunit [Homo sapiens]	gi|21355211|ref|NP_651237.1| Phenylalanyl-tRNA synthetase beta subunit [Drosophila melanogaster]	XP_005097581.1 phenylalanine--tRNA ligase beta subunit [Aplysia californica]	XP_006815108.1 PREDICTED: phenylalanine--tRNA ligase beta subunit-like [Saccoglossus kowalevskii]	tr|F1Q820|F1Q820_DANRE Phenylalanine--tRNA ligase beta subunit OS=Danio rerio OX=7955 GN=farsb PE=3 SV=1
PladumEVm087005t1	sp|Q3U0V1|FUBP2_MOUSE Far upstream element-binding protein 2 OS=Mus musculus OX=10090 GN=Khsrp PE=1 SV=2	NP_003676.2 far upstream element-binding protein 2 isoform 1 [Homo sapiens]	.	.	.	tr|H0WEH3|H0WEH3_DANRE KH-type-splicing regulatory protein (Fragment) OS=Danio rerio OX=7955 GN=khsrp PE=4 SV=1
PladumEVm104165t1	.	.	.	.	.	.
PladumEVm040600t1	.	.	.	.	.	.
PladumEVm018544t1	sp|Q8JZV4|RBM41_MOUSE RNA-binding protein 41 OS=Mus musculus OX=10090 GN=Rbm41 PE=2 SV=1	NP_060771.3 RNA-binding protein 41 isoform 1 [Homo sapiens]	gi|665402680|ref|NP_001286703.1| uncharacterized protein Dmel_CG44249 [Drosophila melanogaster]	XP_012945890.2 RNA-binding protein 41 [Aplysia californica]	XP_006815468.1 PREDICTED: RNA-binding protein 41-like [Saccoglossus kowalevskii]	tr|X1WCA8|X1WCA8_DANRE RNA-binding region-containing protein 3 (Fragment) OS=Danio rerio OX=7955 GN=rnpc3 PE=4 SV=1
PladumEVm054709t1	.	.	.	.	XP_002739222.1 PREDICTED: cytoglobin-1-like [Saccoglossus kowalevskii]	.
PladumEVm051632t1	.	.	.	.	.	.
PladumEVm025337t1	sp|Q8BTZ7|GMPPB_MOUSE Mannose-1-phosphate guanyltransferase beta OS=Mus musculus OX=10090 GN=Gmppb PE=1 SV=1	NP_068806.2 mannose-1-phosphate guanyltransferase beta isoform 2 [Homo sapiens]	gi|21355443|ref|NP_649498.1| CG1129, isoform A [Drosophila melanogaster]	XP_005106670.1 mannose-1-phosphate guanyltransferase beta [Aplysia californica]	XP_006822458.1 PREDICTED: mannose-1-phosphate guanyltransferase beta-like isoform X2 [Saccoglossus kowalevskii]	tr|F1R683|F1R683_DANRE mannose-1-phosphate guanylyltransferase OS=Danio rerio OX=7955 GN=gmppb PE=3 SV=1
PladumEVm000359t1	sp|Q5S006|LRRK2_MOUSE Leucine-rich repeat serine/threonine-protein kinase 2 OS=Mus musculus OX=10090 GN=Lrrk2 PE=1 SV=2	XP_024304601.1 leucine-rich repeat serine/threonine-protein kinase 2 isoform X3 [Homo sapiens]	gi|161078441|ref|NP_001097847.1| Leucine-rich repeat kinase, isoform B [Drosophila melanogaster]	XP_035828109.1 leucine-rich repeat serine/threonine-protein kinase 2 isoform X1 [Aplysia californica]	XP_002736404.1 PREDICTED: leucine-rich repeat serine/threonine-protein kinase 1-like [Saccoglossus kowalevskii]	tr|E7F9S2|E7F9S2_DANRE non-specific serine/threonine protein kinase (Fragment) OS=Danio rerio OX=7955 GN=lrrk1 PE=4 SV=2
PladumEVm096413t1	.	.	.	.	.	.
PladumEVm102179t1	sp|P33174|KIF4_MOUSE Chromosome-associated kinesin KIF4 OS=Mus musculus OX=10090 GN=Kif4 PE=1 SV=3	NP_036442.3 chromosome-associated kinesin KIF4A [Homo sapiens]	gi|17933532|ref|NP_525053.1| Kinesin-like protein at 3A, isoform A [Drosophila melanogaster]	XP_012937369.1 chromosome-associated kinesin KIF4 isoform X1 [Aplysia californica]	XP_002737932.2 PREDICTED: chromosome-associated kinesin KIF4-like isoform X1 [Saccoglossus kowalevskii]	tr|F1QBD7|F1QBD7_DANRE Kinesin family member 4 OS=Danio rerio OX=7955 GN=kif4 PE=3 SV=1
PladumEVm077882t1	.	.	.	.	.	.
PladumEVm008436t14	tr|E9QA00|E9QA00_MOUSE Ras association domain-containing protein 8 (Fragment) OS=Mus musculus OX=10090 GN=Rassf8 PE=1 SV=8	NP_009142.2 ras association domain-containing protein 8 isoform b [Homo sapiens]	gi|21356743|ref|NP_651411.1| RASSF8 [Drosophila melanogaster]	XP_005090377.3 trithorax group protein osa [Aplysia californica]	XP_002736175.1 PREDICTED: ras association domain-containing protein 8-like [Saccoglossus kowalevskii]	tr|Q5TZF0|Q5TZF0_DANRE Ras association domain family member 8b OS=Danio rerio OX=7955 GN=rassf8b PE=4 SV=1
PladumEVm104786t1	.	.	.	.	.	.
PladumEVm066223t1	.	.	.	.	.	.
PladumEVm022514t3	sp|Q8BGA2|LHPL2_MOUSE LHFPL tetraspan subfamily member 2 protein OS=Mus musculus OX=10090 GN=Lhfpl2 PE=1 SV=1	XP_024310093.1 LHFPL tetraspan subfamily member 2 protein isoform X1 [Homo sapiens]	gi|24762797|ref|NP_611985.2| CG3770, isoform A [Drosophila melanogaster]	XP_012938516.1 LHFPL tetraspan subfamily member 3 protein [Aplysia californica]	XP_002741131.1 PREDICTED: lipoma HMGIC fusion partner-like 2 protein-like [Saccoglossus kowalevskii]	tr|Q568B9|Q568B9_DANRE LHFPL tetraspan subfamily member 2b OS=Danio rerio OX=7955 GN=zgc:110563 PE=2 SV=1
PladumEVm086329t1	tr|D3Z700|D3Z700_MOUSE DNA helicase OS=Mus musculus OX=10090 GN=Ercc2 PE=1 SV=1	XP_016881956.1 general transcription and DNA repair factor IIH helicase subunit XPD isoform X2 [Homo sapiens]	gi|45551134|ref|NP_726036.2| xeroderma pigmentosum D ortholog [Drosophila melanogaster]	XP_012941013.1 general transcription and DNA repair factor IIH helicase subunit XPD [Aplysia californica]	XP_006813186.1 PREDICTED: LOW QUALITY PROTEIN: TFIIH basal transcription factor complex helicase XPD subunit-like [Saccoglossus kowalevskii]	tr|Q7ZWH2|Q7ZWH2_DANRE General transcription and DNA repair factor IIH helicase subunit XPD OS=Danio rerio OX=7955 GN=ercc2 PE=2 SV=1
PladumEVm034004t3	.	.	.	.	.	.
PladumEVm071449t1	.	.	.	.	.	.
PladumEVm051185t1	sp|O88572|LRP6_MOUSE Low-density lipoprotein receptor-related protein 6 OS=Mus musculus OX=10090 GN=Lrp6 PE=1 SV=1	XP_006719141.1 low-density lipoprotein receptor-related protein 6 isoform X1 [Homo sapiens]	gi|45555120|ref|NP_996433.1| yolkless, isoform B [Drosophila melanogaster]	XP_035828959.1 low-density lipoprotein receptor-related protein 6-like, partial [Aplysia californica]	XP_006813888.1 PREDICTED: low-density lipoprotein receptor-related protein 4-like [Saccoglossus kowalevskii]	tr|F1QTG8|F1QTG8_DANRE Low density lipoprotein receptor-related protein 1Ba (Fragment) OS=Danio rerio OX=7955 GN=lrp1ba PE=4 SV=1
PladumEVm047919t1	.	.	.	.	.	.
PladumEVm079191t1	.	.	.	.	XP_006813919.1 PREDICTED: uncharacterized protein LOC102802092 [Saccoglossus kowalevskii]	.
PladumEVm094154t1	.	.	.	.	.	.
PladumEVm038316t1	.	.	.	.	.	.
PladumEVm062956t1	.	.	.	.	.	.
PladumEVm044974t1	.	.	.	.	.	.
PladumEVm081640t1	sp|Q6NVE9|PPTC7_MOUSE Protein phosphatase PTC7 homolog OS=Mus musculus OX=10090 GN=Pptc7 PE=1 SV=1	XP_024304637.1 protein phosphatase PTC7 homolog isoform X1 [Homo sapiens]	gi|24655293|ref|NP_647619.1| uncharacterized protein Dmel_CG12091, isoform A [Drosophila melanogaster]	XP_005102660.1 protein phosphatase PTC7 homolog [Aplysia californica]	XP_006824266.1 PREDICTED: protein phosphatase PTC7 homolog, partial [Saccoglossus kowalevskii]	tr|F1QMD5|F1QMD5_DANRE Protein phosphatase OS=Danio rerio OX=7955 GN=pptc7b PE=3 SV=1
PladumEVm098278t1	.	.	.	.	.	.
PladumEVm103174t1	.	.	.	.	.	.
PladumEVm062461t1	.	.	.	.	.	.
PladumEVm074286t1	sp|Q99P88|NU155_MOUSE Nuclear pore complex protein Nup155 OS=Mus musculus OX=10090 GN=Nup155 PE=1 SV=1	NP_004289.1 nuclear pore complex protein Nup155 isoform 2 [Homo sapiens]	gi|17316372|ref|NP_477287.1| nucleoporin 154kD, isoform A [Drosophila melanogaster]	XP_012941741.1 nuclear pore complex protein Nup155 [Aplysia californica]	XP_006813093.1 PREDICTED: nuclear pore complex protein Nup155-like, partial [Saccoglossus kowalevskii]	tr|F1QE76|F1QE76_DANRE Nucleoporin 155 (Fragment) OS=Danio rerio OX=7955 GN=nup155 PE=3 SV=1
PladumEVm095983t1	.	.	.	.	.	.
PladumEVm076032t1	.	.	.	.	.	.
PladumEVm029920t1	.	.	.	XP_012942710.1 uncharacterized protein LOC101846604 [Aplysia californica]	XP_006825930.1 PREDICTED: RNA-directed DNA polymerase from mobile element jockey-like [Saccoglossus kowalevskii]	tr|A0A2R8Q5R8|A0A2R8Q5R8_DANRE Reverse transcriptase domain-containing protein OS=Danio rerio OX=7955 PE=4 SV=1
PladumEVm098973t1	.	.	.	.	.	.
PladumEVm062711t1	.	.	.	XP_012934667.1 1-phosphatidylinositol 4,5-bisphosphate phosphodiesterase epsilon-1 [Aplysia californica]	XP_006812527.1 PREDICTED: uncharacterized protein LOC102809018 [Saccoglossus kowalevskii]	.
PladumEVm019951t1	sp|Q8BGC3|MOT12_MOUSE Monocarboxylate transporter 12 OS=Mus musculus OX=10090 GN=Slc16a12 PE=1 SV=1	XP_016871728.1 monocarboxylate transporter 12 isoform X1 [Homo sapiens]	gi|24585866|ref|NP_610174.1| uncharacterized protein Dmel_CG11665, isoform A [Drosophila melanogaster]	XP_035829718.1 uncharacterized protein LOC101846861 [Aplysia californica]	XP_002735499.2 PREDICTED: uncharacterized protein LOC100368425 [Saccoglossus kowalevskii]	sp|Q503M4|MT12B_DANRE Monocarboxylate transporter 12-B OS=Danio rerio OX=7955 GN=slc16a12b PE=2 SV=1
PladumEVm025266t1	.	.	.	.	.	.
PladumEVm046463t1	.	.	.	.	.	.
PladumEVm035835t1	.	.	.	.	.	.
PladumEVm092271t1	sp|Q9Z0L8|GGH_MOUSE Gamma-glutamyl hydrolase OS=Mus musculus OX=10090 GN=Ggh PE=1 SV=2	XP_011515925.1 gamma-glutamyl hydrolase isoform X1 [Homo sapiens]	gi|24665099|ref|NP_730119.1| lethal (3) 72Dp [Drosophila melanogaster]	XP_012937331.1 gamma-glutamyl hydrolase A [Aplysia californica]	XP_006818029.1 PREDICTED: gamma-glutamyl hydrolase-like [Saccoglossus kowalevskii]	tr|Q08CS3|Q08CS3_DANRE folate gamma-glutamyl hydrolase (Fragment) OS=Danio rerio OX=7955 GN=LOC553228 PE=2 SV=1
PladumEVm092400t3	.	.	.	.	.	.
PladumEVm038497t1	sp|Q8CCP0|NEMF_MOUSE Nuclear export mediator factor Nemf OS=Mus musculus OX=10090 GN=Nemf PE=1 SV=2	XP_016877250.1 nuclear export mediator factor NEMF isoform X1 [Homo sapiens]	gi|281362528|ref|NP_001163721.1| caliban, isoform B [Drosophila melanogaster]	XP_005099828.1 nuclear export mediator factor Nemf [Aplysia californica]	XP_002735180.1 PREDICTED: nuclear export mediator factor Nemf-like [Saccoglossus kowalevskii]	tr|Q29RE9|Q29RE9_DANRE Zgc:153813 protein (Fragment) OS=Danio rerio OX=7955 GN=zgc:153813 PE=2 SV=1
PladumEVm056840t1	sp|Q8CE94|MOT13_MOUSE Monocarboxylate transporter 13 OS=Mus musculus OX=10090 GN=Slc16a13 PE=2 SV=1	NP_963860.1 monocarboxylate transporter 13 [Homo sapiens]	gi|24585866|ref|NP_610174.1| uncharacterized protein Dmel_CG11665, isoform A [Drosophila melanogaster]	XP_035828287.1 monocarboxylate transporter 13 [Aplysia californica]	XP_006813741.1 PREDICTED: monocarboxylate transporter 9-like [Saccoglossus kowalevskii]	tr|A0A8M9PFG6|A0A8M9PFG6_DANRE uncharacterized protein LOC559426 isoform X1 OS=Danio rerio OX=7955 GN=si:dkey-246g23.4 PE=4 SV=1
PladumEVm074529t1	sp|Q8BX79|GPR21_MOUSE Probable G-protein coupled receptor 21 OS=Mus musculus OX=10090 GN=Gpr21 PE=2 SV=1	XP_005251990.1 probable G-protein coupled receptor 21 isoform X1 [Homo sapiens]	.	XP_005099999.1 dopamine receptor 2 [Aplysia californica]	XP_006825502.1 PREDICTED: uncharacterized protein LOC102807643 [Saccoglossus kowalevskii]	tr|A0A8M2B3E6|A0A8M2B3E6_DANRE 5-hydroxytryptamine receptor 1D-like OS=Danio rerio OX=7955 GN=LOC101886918 PE=3 SV=1
PladumEVm095288t1	tr|E9QKK1|E9QKK1_MOUSE Centromere-associated protein E OS=Mus musculus OX=10090 GN=Cenpe PE=1 SV=1	XP_011529851.1 centromere-associated protein E isoform X6 [Homo sapiens]	gi|442627454|ref|NP_524993.3| CENP-meta, isoform C [Drosophila melanogaster]	XP_012935988.1 trichohyalin [Aplysia californica]	XP_002739717.2 PREDICTED: centromere-associated protein E-like, partial [Saccoglossus kowalevskii]	tr|A0A8M2BFG2|A0A8M2BFG2_DANRE centromere-associated protein E isoform X1 OS=Danio rerio OX=7955 GN=cenpe PE=1 SV=1
PladumEVm100423t1	.	.	.	.	.	.
PladumEVm084402t1	tr|E0CXQ1|E0CXQ1_MOUSE High affinity cAMP-specific and IBMX-insensitive 3',5'-cyclic phosphodiesterase 8B (Fragment) OS=Mus musculus OX=10090 GN=Pde8b PE=1 SV=2	NP_001363004.1 high affinity cAMP-specific and IBMX-insensitive 3',5'-cyclic phosphodiesterase 8B isoform 23 [Homo sapiens]	.	XP_012942280.1 high affinity cAMP-specific and IBMX-insensitive 3',5'-cyclic phosphodiesterase 8B [Aplysia californica]	XP_006814032.1 PREDICTED: high affinity cAMP-specific and IBMX-insensitive 3',5'-cyclic phosphodiesterase 8B [Saccoglossus kowalevskii]	tr|A0A8M9P3K9|A0A8M9P3K9_DANRE Phosphodiesterase OS=Danio rerio OX=7955 GN=pde8b PE=3 SV=1
PladumEVm094687t1	.	.	.	.	.	.
PladumEVm081641t1	tr|Q1MX40|Q1MX40_MOUSE Protein kinase C OS=Mus musculus OX=10090 GN=Prkcd PE=1 SV=1	XP_024303844.1 protein kinase C theta type isoform X2 [Homo sapiens]	gi|386768148|ref|NP_001246377.1| protein C kinase 53E, isoform D [Drosophila melanogaster]	XP_012945411.1 protein kinase C delta type [Aplysia californica]	XP_002740313.1 PREDICTED: protein kinase C delta type-like [Saccoglossus kowalevskii]	tr|A0A8M9QDJ7|A0A8M9QDJ7_DANRE Protein kinase C delta type OS=Danio rerio OX=7955 GN=prkcdb PE=1 SV=1
PladumEVm100872t1	tr|A3KGE4|A3KGE4_MOUSE Noelin OS=Mus musculus OX=10090 GN=Olfm1 PE=1 SV=1	NP_001269541.1 noelin isoform 5 [Homo sapiens]	.	XP_005111928.2 noelin-2 [Aplysia californica]	XP_006818126.1 PREDICTED: collagen alpha-1(I) chain-like [Saccoglossus kowalevskii]	tr|A2AWU1|A2AWU1_DANRE Olfactomedin 1a OS=Danio rerio OX=7955 GN=olfm1a PE=4 SV=1
PladumEVm069076t1	.	.	.	.	.	.
PladumEVm015648t1	tr|E9PX70|E9PX70_MOUSE Collagen alpha-1(XII) chain OS=Mus musculus OX=10090 GN=Col12a1 PE=1 SV=1	NP_004361.3 collagen alpha-1(XII) chain long isoform precursor [Homo sapiens]	.	XP_035826806.1 uncharacterized protein LOC101848762 [Aplysia californica]	XP_006820863.1 PREDICTED: complement factor B-like [Saccoglossus kowalevskii]	tr|A0A8M9PS14|A0A8M9PS14_DANRE collagen alpha-1(XIV) chain OS=Danio rerio OX=7955 GN=LOC100331704 PE=4 SV=1
PladumEVm018728t1	sp|Q5GH67|XKR4_MOUSE XK-related protein 4 OS=Mus musculus OX=10090 GN=Xkr4 PE=1 SV=1	NP_443130.1 XK-related protein 4 [Homo sapiens]	.	.	XP_002730403.1 PREDICTED: XK-related protein 6-like [Saccoglossus kowalevskii]	tr|Q5GH38|Q5GH38_DANRE XK-related protein OS=Danio rerio OX=7955 GN=xkr7b PE=2 SV=1
PladumEVm062967t1	.	.	.	.	XP_006825200.1 PREDICTED: uncharacterized protein LOC100373896 [Saccoglossus kowalevskii]	tr|Q3LG56|Q3LG56_DANRE ORF2-encoded protein (Fragment) OS=Danio rerio OX=7955 GN=ORF2p PE=4 SV=1
PladumEVm007104t2	.	.	.	.	.	.
PladumEVm038487t1	.	XP_016864098.1 DNA transposase THAP9 isoform X2 [Homo sapiens]	.	XP_005102147.1 uncharacterized protein LOC101857889 isoform X2 [Aplysia californica]	XP_006814580.1 PREDICTED: uncharacterized protein LOC102809633 [Saccoglossus kowalevskii]	.
PladumEVm001842t1	sp|Q80VK6|ARH38_MOUSE Rho guanine nucleotide exchange factor 38 OS=Mus musculus OX=10090 GN=Arhgef38 PE=1 SV=2	NP_001364344.1 rho guanine nucleotide exchange factor 3 isoform 9 [Homo sapiens]	gi|24657996|ref|NP_729032.1| Rho guanine nucleotide exchange factor at 64C, isoform A [Drosophila melanogaster]	XP_012937622.1 protein still life, isoform SIF type 1 isoform X2 [Aplysia californica]	XP_006816158.1 PREDICTED: uncharacterized protein LOC102809911 [Saccoglossus kowalevskii]	tr|B0R116|B0R116_DANRE Novel protein with RhoGEF domain (Fragment) OS=Danio rerio OX=7955 GN=CH211-168M7.1-001 PE=4 SV=1
PladumEVm058620t1	sp|P23950|TISB_MOUSE mRNA decay activator protein ZFP36L1 OS=Mus musculus OX=10090 GN=Zfp36l1 PE=1 SV=1	NP_004917.2 mRNA decay activator protein ZFP36L1 isoform 1 [Homo sapiens]	gi|24641593|ref|NP_511141.2| Tis11 homolog, isoform A [Drosophila melanogaster]	XP_005110889.1 CCCH-type zinc finger protein moe-3 [Aplysia californica]	XP_002739936.1 PREDICTED: zinc finger protein 36, C3H1 type-like 2-like [Saccoglossus kowalevskii]	tr|Q6P3H0|Q6P3H0_DANRE mRNA decay activator protein ZFP36 OS=Danio rerio OX=7955 GN=zfp36l1l PE=2 SV=1
PladumEVm022689t3	.	.	.	.	.	.
PladumEVm077502t1	.	.	.	.	.	.
PladumEVm068130t1	.	.	.	.	.	.
PladumEVm112162t1	.	.	.	.	.	.
PladumEVm059990t1	.	.	.	.	.	.
PladumEVm094950t1	.	.	.	.	.	.
PladumEVm014682t1	.	.	.	.	.	tr|A0A8M6YYZ5|A0A8M6YYZ5_DANRE membrane-associated guanylate kinase, WW and PDZ domain-containing protein 3 isoform X1 OS=Danio rerio OX=7955 GN=LOC564220 PE=4 SV=1
PladumEVm075800t4	sp|Q9D5W8|TEX47_MOUSE Testis-expressed protein 47 OS=Mus musculus OX=10090 GN=Tex47 PE=2 SV=1	XP_011514206.1 testis-expressed protein 47 isoform X1 [Homo sapiens]	.	XP_005094904.2 testis-expressed protein 47 [Aplysia californica]	XP_002733272.1 PREDICTED: uncharacterized protein C7orf62-like isoform X1 [Saccoglossus kowalevskii]	tr|E7F593|E7F593_DANRE Testis expressed 47 OS=Danio rerio OX=7955 GN=tex47 PE=4 SV=3
PladumEVm011697t2	.	.	.	.	.	.
PladumEVm027741t1	sp|Q8C0K5|GDC_MOUSE Graves disease carrier protein homolog OS=Mus musculus OX=10090 GN=Slc25a16 PE=1 SV=1	NP_689920.1 graves disease carrier protein isoform a [Homo sapiens]	gi|24648424|ref|NP_650891.1| alternative testis transcripts open reading frame A, isoform A [Drosophila melanogaster]	XP_005094735.1 graves disease carrier protein [Aplysia californica]	XP_006820558.1 PREDICTED: graves disease carrier protein-like [Saccoglossus kowalevskii]	tr|B8A698|B8A698_DANRE Solute carrier family 25 member 16 OS=Danio rerio OX=7955 GN=slc25a16 PE=3 SV=1
PladumEVm101474t1	sp|Q9Z315|SNUT1_MOUSE U4/U6.U5 tri-snRNP-associated protein 1 OS=Mus musculus OX=10090 GN=Sart1 PE=1 SV=1	XP_011543647.1 U4/U6.U5 tri-snRNP-associated protein 1 isoform X2 [Homo sapiens]	gi|24583762|ref|NP_609529.2| CG6686, isoform B [Drosophila melanogaster]	XP_005100515.1 U4/U6.U5 tri-snRNP-associated protein 1 [Aplysia californica]	XP_002737972.2 PREDICTED: U4/U6.U5 tri-snRNP-associated protein 1-like [Saccoglossus kowalevskii]	tr|Q6DG11|Q6DG11_DANRE Spliceosome-associated factor 1, recruiter of U4/U6.U5 tri-snRNP OS=Danio rerio OX=7955 GN=zgc:91927 PE=2 SV=1
PladumEVm014327t5	sp|Q8BGY9|SC5A7_MOUSE High affinity choline transporter 1 OS=Mus musculus OX=10090 GN=Slc5a7 PE=1 SV=1	NP_068587.1 high affinity choline transporter 1 isoform a [Homo sapiens]	gi|21356865|ref|NP_650743.1| CG7708, isoform A [Drosophila melanogaster]	XP_012945168.1 high-affinity choline transporter 1 [Aplysia californica]	XP_002735543.1 PREDICTED: high-affinity choline transporter 1-like [Saccoglossus kowalevskii]	tr|A0A8M1PUR8|A0A8M1PUR8_DANRE high-affinity choline transporter 1-like OS=Danio rerio OX=7955 GN=LOC799259 PE=3 SV=1
PladumEVm073295t1	.	.	.	.	.	.
PladumEVm095099t1	.	.	.	.	.	.
PladumEVm017137t1	sp|P11369|LORF2_MOUSE LINE-1 retrotransposable element ORF2 protein OS=Mus musculus OX=10090 GN=Pol PE=1 SV=2	.	.	XP_035828437.1 uncharacterized protein LOC106013237 isoform X2 [Aplysia californica]	XP_006825930.1 PREDICTED: RNA-directed DNA polymerase from mobile element jockey-like [Saccoglossus kowalevskii]	tr|Q3LG55|Q3LG55_DANRE Reverse transcriptase OS=Danio rerio OX=7955 PE=4 SV=1
PladumEVm013181t1	.	.	.	.	.	.
PladumEVm004122t1	sp|O88700|BLM_MOUSE Bloom syndrome protein homolog OS=Mus musculus OX=10090 GN=Blm PE=1 SV=1	XP_006720695.1 Bloom syndrome protein isoform X3 [Homo sapiens]	gi|24646066|ref|NP_524319.2| bloom syndrome helicase ortholog [Drosophila melanogaster]	XP_005098479.1 Bloom syndrome protein homolog isoform X2 [Aplysia californica]	XP_006821487.1 PREDICTED: Bloom syndrome protein homolog [Saccoglossus kowalevskii]	tr|A0A8N7T749|A0A8N7T749_DANRE DNA helicase OS=Danio rerio OX=7955 GN=blm PE=3 SV=1
PladumEVm016996t1	.	.	.	.	.	.
PladumEVm066029t1	.	.	.	.	.	.
PladumEVm001801t1	sp|O88700|BLM_MOUSE Bloom syndrome protein homolog OS=Mus musculus OX=10090 GN=Blm PE=1 SV=1	XP_006720695.1 Bloom syndrome protein isoform X3 [Homo sapiens]	gi|24646066|ref|NP_524319.2| bloom syndrome helicase ortholog [Drosophila melanogaster]	XP_005098479.1 Bloom syndrome protein homolog isoform X2 [Aplysia californica]	XP_006821487.1 PREDICTED: Bloom syndrome protein homolog [Saccoglossus kowalevskii]	tr|A0A2R8Q3W6|A0A2R8Q3W6_DANRE DNA helicase OS=Danio rerio OX=7955 GN=blm PE=3 SV=1
PladumEVm012165t1	sp|P63038|CH60_MOUSE 60 kDa heat shock protein, mitochondrial OS=Mus musculus OX=10090 GN=Hspd1 PE=1 SV=1	NP_955472.1 60 kDa heat shock protein, mitochondrial [Homo sapiens]	gi|24641191|ref|NP_511115.2| heat shock protein 60, isoform A [Drosophila melanogaster]	XP_005097387.1 heat shock protein 60A [Aplysia californica]	XP_006811178.1 PREDICTED: 60 kDa heat shock protein, mitochondrial-like, partial [Saccoglossus kowalevskii]	tr|Q803B0|Q803B0_DANRE 60 kDa heat shock protein, mitochondrial OS=Danio rerio OX=7955 GN=cb863 PE=1 SV=1
PladumEVm013287t1	sp|P63038|CH60_MOUSE 60 kDa heat shock protein, mitochondrial OS=Mus musculus OX=10090 GN=Hspd1 PE=1 SV=1	NP_955472.1 60 kDa heat shock protein, mitochondrial [Homo sapiens]	gi|24641191|ref|NP_511115.2| heat shock protein 60, isoform A [Drosophila melanogaster]	XP_005097387.1 heat shock protein 60A [Aplysia californica]	XP_006811178.1 PREDICTED: 60 kDa heat shock protein, mitochondrial-like, partial [Saccoglossus kowalevskii]	tr|Q803B0|Q803B0_DANRE 60 kDa heat shock protein, mitochondrial OS=Danio rerio OX=7955 GN=cb863 PE=1 SV=1
PladumEVm053222t1	sp|Q9D6X5|S52A3_MOUSE Solute carrier family 52, riboflavin transporter, member 3 OS=Mus musculus OX=10090 GN=Slc52a3 PE=1 SV=3	XP_024307589.1 solute carrier family 52, riboflavin transporter, member 3 isoform X1 [Homo sapiens]	gi|45550871|ref|NP_651901.3| uncharacterized protein Dmel_CG11576 [Drosophila melanogaster]	XP_005096658.1 solute carrier family 52, riboflavin transporter, member 3 [Aplysia californica]	XP_006811809.1 PREDICTED: solute carrier family 52, riboflavin transporter, member 3-B-like [Saccoglossus kowalevskii]	sp|B0S5Y3|S5A3A_DANRE Solute carrier family 52, riboflavin transporter, member 3-A OS=Danio rerio OX=7955 GN=slc52a3a PE=2 SV=1
PladumEVm033491t4	sp|Q3U435|MMP25_MOUSE Matrix metalloproteinase-25 OS=Mus musculus OX=10090 GN=Mmp25 PE=2 SV=1	NP_002414.1 matrilysin preproprotein [Homo sapiens]	gi|320544352|ref|NP_001189004.1| matrix metalloproteinase 1, isoform J [Drosophila melanogaster]	XP_005107864.2 uncharacterized protein LOC101848145 [Aplysia californica]	XP_002738587.1 PREDICTED: matrix metalloproteinase-19-like [Saccoglossus kowalevskii]	tr|A0A8M9PUD1|A0A8M9PUD1_DANRE matrix metalloproteinase-18-like isoform X3 OS=Danio rerio OX=7955 GN=LOC101883213 PE=3 SV=1
PladumEVm032594t1	.	.	.	.	.	.
PladumEVm031890t1	.	.	.	.	.	.
PladumEVm025148t1	sp|Q9Z186|G6PC2_MOUSE Glucose-6-phosphatase 2 OS=Mus musculus OX=10090 GN=G6pc2 PE=1 SV=1	NP_066999.1 glucose-6-phosphatase 2 isoform 1 [Homo sapiens]	gi|161076649|ref|NP_001097063.1| Glucose-6-Phosphatase [Drosophila melanogaster]	XP_005094468.1 glucose-6-phosphatase 2 [Aplysia californica]	XP_006819676.1 PREDICTED: LOW QUALITY PROTEIN: glucose-6-phosphatase 2-like [Saccoglossus kowalevskii]	sp|A1A5Z0|G6PC3_DANRE Glucose-6-phosphatase 3 OS=Danio rerio OX=7955 GN=g6pc3 PE=2 SV=1
PladumEVm001586t5	tr|E9Q368|E9Q368_MOUSE TAR RNA-binding protein 1 OS=Mus musculus OX=10090 GN=Tarbp1 PE=1 SV=1	XP_005273291.1 probable methyltransferase TARBP1 isoform X1 [Homo sapiens]	gi|21355819|ref|NP_651031.1| uncharacterized protein Dmel_CG18596 [Drosophila melanogaster]	XP_012945987.2 probable methyltransferase TARBP1 [Aplysia californica]	XP_006823046.1 PREDICTED: probable methyltransferase TARBP1-like [Saccoglossus kowalevskii]	tr|F1Q8L2|F1Q8L2_DANRE Si:dkey-85a20.4 (Fragment) OS=Danio rerio OX=7955 GN=tarbp1 PE=4 SV=1
PladumEVm107173t1	sp|P51660|DHB4_MOUSE Peroxisomal multifunctional enzyme type 2 OS=Mus musculus OX=10090 GN=Hsd17b4 PE=1 SV=3	NP_001278956.1 peroxisomal multifunctional enzyme type 2 isoform 4 [Homo sapiens]	gi|18859837|ref|NP_573109.1| peroxisomal multifunctional enzyme type 2, isoform A [Drosophila melanogaster]	XP_035825141.1 peroxisomal multifunctional enzyme type 2 isoform X1 [Aplysia californica]	XP_006812275.1 PREDICTED: peroxisomal multifunctional enzyme type 2-like [Saccoglossus kowalevskii]	tr|Q8AYH1|Q8AYH1_DANRE 17-beta-hydroxysteroid dehydrogenase type 4 OS=Danio rerio OX=7955 GN=zgc:55545 PE=1 SV=1
PladumEVm014172t3	sp|Q8R4H7|NAGS_MOUSE N-acetylglutamate synthase, mitochondrial OS=Mus musculus OX=10090 GN=Nags PE=1 SV=2	NP_694551.1 N-acetylglutamate synthase, mitochondrial [Homo sapiens]	.	.	XP_006823230.1 PREDICTED: N-acetylglutamate synthase, mitochondrial-like [Saccoglossus kowalevskii]	tr|A0A8M9PWK2|A0A8M9PWK2_DANRE N-acetylglutamate synthase, mitochondrial isoform X2 OS=Danio rerio OX=7955 GN=nags PE=4 SV=1
PladumEVm046196t3	.	.	.	.	.	.
PladumEVm046206t1	.	.	.	.	.	.
PladumEVm029910t1	.	.	.	.	.	.
PladumEVm075036t1	sp|Q5SWU9|ACACA_MOUSE Acetyl-CoA carboxylase 1 OS=Mus musculus OX=10090 GN=Acaca PE=1 SV=1	XP_011523003.1 acetyl-CoA carboxylase 1 isoform X4 [Homo sapiens]	gi|24586458|ref|NP_610342.1| Acetyl-CoA carboxylase, isoform A [Drosophila melanogaster]	XP_012942196.1 acetyl-CoA carboxylase isoform X1 [Aplysia californica]	.	tr|A0A8M9Q3F2|A0A8M9Q3F2_DANRE acetyl-CoA carboxylase OS=Danio rerio OX=7955 GN=acaca PE=1 SV=1
PladumEVm097374t2	.	.	.	.	.	.
PladumEVm101337t1	.	.	.	.	.	.
PladumEVm013427t1	.	.	.	.	XP_002737662.1 PREDICTED: uncharacterized protein LOC100370521 [Saccoglossus kowalevskii]	.
PladumEVm081642t1	sp|P19096|FAS_MOUSE Fatty acid synthase OS=Mus musculus OX=10090 GN=Fasn PE=1 SV=2	XP_011521840.1 fatty acid synthase isoform X1 [Homo sapiens]	.	XP_005094186.1 fatty acid synthase [Aplysia californica]	XP_002738672.1 PREDICTED: fatty acid synthase-like [Saccoglossus kowalevskii]	tr|E7F5V3|E7F5V3_DANRE Fatty acid synthase OS=Danio rerio OX=7955 GN=fasn PE=4 SV=2
PladumEVm064508t1	sp|Q2UY11|COSA1_MOUSE Collagen alpha-1(XXVIII) chain OS=Mus musculus OX=10090 GN=Col28a1 PE=2 SV=1	NP_000085.1 collagen alpha-1(VII) chain precursor [Homo sapiens]	.	XP_012938709.1 uncharacterized protein LOC101849054 [Aplysia californica]	XP_006816609.1 PREDICTED: sushi, von Willebrand factor type A, EGF and pentraxin domain-containing protein 1-like [Saccoglossus kowalevskii]	tr|F1RCF3|F1RCF3_DANRE Solute carrier family 35 member C2 OS=Danio rerio OX=7955 GN=slc35c2 PE=4 SV=2
PladumEVm042814t1	sp|Q8VHI5|VITRN_MOUSE Vitrin OS=Mus musculus OX=10090 GN=Vit PE=1 SV=2	XP_016861204.1 collagen alpha-6(VI) chain isoform X3 [Homo sapiens]	.	XP_012938709.1 uncharacterized protein LOC101849054 [Aplysia californica]	XP_006820863.1 PREDICTED: complement factor B-like [Saccoglossus kowalevskii]	tr|F1Q4S4|F1Q4S4_DANRE Si:ch1073-291c23.1 OS=Danio rerio OX=7955 GN=si:ch1073-291c23.1 PE=4 SV=3
PladumEVm064033t2	tr|Q8CBM2|Q8CBM2_MOUSE Aspartyl/asparaginyl beta-hydroxylase OS=Mus musculus OX=10090 GN=Asph PE=1 SV=1	XP_016868928.1 aspartyl/asparaginyl beta-hydroxylase isoform X27 [Homo sapiens]	gi|24654024|ref|NP_725525.1| aspartyl beta-hydroxylase, isoform A [Drosophila melanogaster]	XP_012945668.1 aspartyl/asparaginyl beta-hydroxylase [Aplysia californica]	XP_006813542.1 PREDICTED: aspartyl/asparaginyl beta-hydroxylase-like [Saccoglossus kowalevskii]	tr|A4QP97|A4QP97_DANRE LOC559236 protein (Fragment) OS=Danio rerio OX=7955 GN=LOC559236 PE=2 SV=1
PladumEVm004916t1	tr|A2AMG5|A2AMG5_MOUSE Nibrin (Fragment) OS=Mus musculus OX=10090 GN=Nbn PE=1 SV=1	XP_011515348.1 nibrin isoform X2 [Homo sapiens]	.	XP_005099806.1 nibrin [Aplysia californica]	XP_006816932.1 PREDICTED: nibrin-like [Saccoglossus kowalevskii]	tr|E9QF00|E9QF00_DANRE Nibrin OS=Danio rerio OX=7955 GN=nbn PE=4 SV=1
PladumEVm094897t1	sp|Q8BTE0|SDHF4_MOUSE Succinate dehydrogenase assembly factor 4, mitochondrial OS=Mus musculus OX=10090 GN=Sdhaf4 PE=3 SV=2	NP_660310.2 succinate dehydrogenase assembly factor 4, mitochondrial precursor [Homo sapiens]	gi|20129345|ref|NP_609170.1| Starvation-upregulated protein, isoform A [Drosophila melanogaster]	.	.	tr|Q6ZM41|Q6ZM41_DANRE Succinate dehydrogenase assembly factor 4, mitochondrial OS=Danio rerio OX=7955 GN=dZ265N4.4 PE=3 SV=1
PladumEVm008088t1	sp|O35136|NCAM2_MOUSE Neural cell adhesion molecule 2 OS=Mus musculus OX=10090 GN=Ncam2 PE=1 SV=1	XP_024307849.1 neural cell adhesion molecule 2 isoform X5 [Homo sapiens]	gi|24639637|ref|NP_726911.1| fasciclin 2, isoform B [Drosophila melanogaster]	NP_001191400.1 NCAM-related cell adhesion molecule precursor [Aplysia californica]	XP_006818734.1 PREDICTED: neural cell adhesion molecule 2-like, partial [Saccoglossus kowalevskii]	tr|A0A8M2B851|A0A8M2B851_DANRE neural cell adhesion molecule 1 isoform X12 OS=Danio rerio OX=7955 GN=ncam1a PE=1 SV=1
PladumEVm078199t1	.	.	.	.	.	.
PladumEVm054042t1	.	.	.	XP_035828130.1 uncharacterized protein LOC101856049 [Aplysia californica]	XP_006824671.1 PREDICTED: uncharacterized protein LOC102801739 [Saccoglossus kowalevskii]	tr|Q7SZZ0|Q7SZZ0_DANRE Novel protein OS=Danio rerio OX=7955 GN=si:ch211-240l14.1 PE=4 SV=1
PladumEVm110257t1	.	.	.	.	.	.
PladumEVm008720t1	sp|Q9JK30|ORC3_MOUSE Origin recognition complex subunit 3 OS=Mus musculus OX=10090 GN=Orc3 PE=1 SV=1	NP_862820.1 origin recognition complex subunit 3 isoform 1 [Homo sapiens]	gi|17136788|ref|NP_476904.1| latheo, isoform A [Drosophila melanogaster]	XP_005096627.1 origin recognition complex subunit 3 [Aplysia californica]	XP_006823142.1 PREDICTED: origin recognition complex subunit 3-like [Saccoglossus kowalevskii]	tr|Q6TNU7|Q6TNU7_DANRE Origin recognition complex subunit 3 OS=Danio rerio OX=7955 GN=ORC3L PE=2 SV=1
PladumEVm010246t1	sp|Q8BZM1|GLMN_MOUSE Glomulin OS=Mus musculus OX=10090 GN=Glmn PE=1 SV=1	XP_011538848.1 glomulin isoform X3 [Homo sapiens]	gi|24586346|ref|NP_724595.1| uncharacterized protein Dmel_CG30496 [Drosophila melanogaster]	XP_035825701.1 glomulin isoform X1 [Aplysia californica]	XP_006821528.1 PREDICTED: glomulin-like [Saccoglossus kowalevskii]	tr|B0UYH7|B0UYH7_DANRE Glomulin, FKBP-associated protein a OS=Danio rerio OX=7955 GN=glmnl PE=4 SV=1
PladumEVm012686t1	sp|Q9JKN6|NOVA1_MOUSE RNA-binding protein Nova-1 OS=Mus musculus OX=10090 GN=Nova1 PE=1 SV=2	NP_001353321.1 RNA-binding protein Nova-1 isoform 6 [Homo sapiens]	gi|161078122|ref|NP_001036695.1| pasilla, isoform K [Drosophila melanogaster]	XP_005106817.1 RNA-binding protein Nova-1 isoform X3 [Aplysia californica]	NP_001161615.1 NOVA-like protein [Saccoglossus kowalevskii]	tr|Q1LYC7|Q1LYC7_DANRE NOVA alternative splicing regulator 1 OS=Danio rerio OX=7955 GN=si:ch211-222c22.9 PE=1 SV=1
PladumEVm011124t1	.	.	.	.	.	.
PladumEVm112291t1	.	.	.	.	.	.
PladumEVm108322t1	.	.	.	.	.	.
PladumEVm078951t1	sp|P47955|RLA1_MOUSE 60S acidic ribosomal protein P1 OS=Mus musculus OX=10090 GN=Rplp1 PE=1 SV=1	NP_000994.1 60S acidic ribosomal protein P1 isoform 1 [Homo sapiens]	gi|17136320|ref|NP_476630.1| ribosomal protein LP1, isoform A [Drosophila melanogaster]	XP_005094117.1 60S acidic ribosomal protein P1 [Aplysia californica]	XP_002734329.1 PREDICTED: 60S acidic ribosomal protein P1-like [Saccoglossus kowalevskii]	tr|Q6P5K5|Q6P5K5_DANRE 60S acidic ribosomal protein P1 OS=Danio rerio OX=7955 GN=rplp1 PE=2 SV=1
PladumEVm085963t1	sp|P47955|RLA1_MOUSE 60S acidic ribosomal protein P1 OS=Mus musculus OX=10090 GN=Rplp1 PE=1 SV=1	NP_000994.1 60S acidic ribosomal protein P1 isoform 1 [Homo sapiens]	gi|17136320|ref|NP_476630.1| ribosomal protein LP1, isoform A [Drosophila melanogaster]	XP_005094117.1 60S acidic ribosomal protein P1 [Aplysia californica]	XP_002734329.1 PREDICTED: 60S acidic ribosomal protein P1-like [Saccoglossus kowalevskii]	tr|Q6P5K5|Q6P5K5_DANRE 60S acidic ribosomal protein P1 OS=Danio rerio OX=7955 GN=rplp1 PE=2 SV=1
PladumEVm078998t1	sp|P47955|RLA1_MOUSE 60S acidic ribosomal protein P1 OS=Mus musculus OX=10090 GN=Rplp1 PE=1 SV=1	NP_000994.1 60S acidic ribosomal protein P1 isoform 1 [Homo sapiens]	gi|17136320|ref|NP_476630.1| ribosomal protein LP1, isoform A [Drosophila melanogaster]	XP_005094117.1 60S acidic ribosomal protein P1 [Aplysia californica]	XP_002734329.1 PREDICTED: 60S acidic ribosomal protein P1-like [Saccoglossus kowalevskii]	tr|Q6P5K5|Q6P5K5_DANRE 60S acidic ribosomal protein P1 OS=Danio rerio OX=7955 GN=rplp1 PE=2 SV=1
PladumEVm085801t1	sp|P47955|RLA1_MOUSE 60S acidic ribosomal protein P1 OS=Mus musculus OX=10090 GN=Rplp1 PE=1 SV=1	NP_000994.1 60S acidic ribosomal protein P1 isoform 1 [Homo sapiens]	gi|17136320|ref|NP_476630.1| ribosomal protein LP1, isoform A [Drosophila melanogaster]	XP_005094117.1 60S acidic ribosomal protein P1 [Aplysia californica]	XP_002734329.1 PREDICTED: 60S acidic ribosomal protein P1-like [Saccoglossus kowalevskii]	tr|Q6P5K5|Q6P5K5_DANRE 60S acidic ribosomal protein P1 OS=Danio rerio OX=7955 GN=rplp1 PE=2 SV=1
PladumEVm016413t1	.	.	.	XP_005109201.2 uncharacterized protein LOC101863218 [Aplysia californica]	.	.
PladumEVm105185t1	.	.	.	.	.	.
PladumEVm082219t1	.	.	.	.	.	.
PladumEVm012156t1	sp|Q03311|CHLE_MOUSE Cholinesterase OS=Mus musculus OX=10090 GN=Bche PE=1 SV=2	NP_000046.1 cholinesterase precursor [Homo sapiens]	gi|442618841|ref|NP_001262530.1| acetylcholine esterase, isoform C [Drosophila melanogaster]	XP_005096887.2 acetylcholinesterase [Aplysia californica]	XP_002741758.1 PREDICTED: acetylcholinesterase-like [Saccoglossus kowalevskii]	tr|B3DKL4|B3DKL4_DANRE Carboxylic ester hydrolase OS=Danio rerio OX=7955 GN=ache PE=2 SV=1
PladumEVm019189t3	sp|Q8QZR1|ATTY_MOUSE Tyrosine aminotransferase OS=Mus musculus OX=10090 GN=Tat PE=1 SV=1	NP_000344.1 tyrosine aminotransferase [Homo sapiens]	gi|18859735|ref|NP_572953.1| CG1461, isoform A [Drosophila melanogaster]	XP_012939449.1 tyrosine aminotransferase [Aplysia californica]	XP_006816454.1 PREDICTED: tyrosine aminotransferase-like [Saccoglossus kowalevskii]	tr|A0JMN6|A0JMN6_DANRE Tyrosine aminotransferase OS=Danio rerio OX=7955 GN=zgc:154059 PE=2 SV=1
PladumEVm006152t1	tr|E9Q2S7|E9Q2S7_MOUSE Zinc finger protein 266 OS=Mus musculus OX=10090 GN=Zfp266 PE=1 SV=1	NP_001274328.1 zinc finger protein 596 isoform 2 [Homo sapiens]	gi|442627505|ref|NP_001260391.1| crooked legs, isoform G [Drosophila melanogaster]	XP_035824732.1 uncharacterized protein LOC106011322 [Aplysia californica]	XP_006816349.1 PREDICTED: zinc finger protein 568-like [Saccoglossus kowalevskii]	tr|A0A286Y8I3|A0A286Y8I3_DANRE Si:dkey-77f5.11 OS=Danio rerio OX=7955 GN=si:dkey-77f5.11 PE=4 SV=2
PladumEVm035967t3	.	.	.	XP_035829718.1 uncharacterized protein LOC101846861 [Aplysia californica]	XP_002739231.1 PREDICTED: monocarboxylate transporter 12-like [Saccoglossus kowalevskii]	.
PladumEVm000549t1	sp|Q8BY87|UBP47_MOUSE Ubiquitin carboxyl-terminal hydrolase 47 OS=Mus musculus OX=10090 GN=Usp47 PE=1 SV=2	NP_001269588.1 ubiquitin carboxyl-terminal hydrolase 47 isoform a [Homo sapiens]	gi|24658569|ref|NP_729087.1| ubiquitin specific protease 47, isoform A [Drosophila melanogaster]	XP_012938291.1 ubiquitin carboxyl-terminal hydrolase 48 isoform X2 [Aplysia californica]	XP_006811923.1 PREDICTED: ubiquitin carboxyl-terminal hydrolase 48-like [Saccoglossus kowalevskii]	tr|A0A8M9PNH5|A0A8M9PNH5_DANRE Ubiquitin carboxyl-terminal hydrolase 47 OS=Danio rerio OX=7955 GN=usp47 PE=1 SV=1
PladumEVm029314t1	.	.	.	.	.	.
PladumEVm036219t1	sp|Q91X86|TMM98_MOUSE Transmembrane protein 98 OS=Mus musculus OX=10090 GN=Tmem98 PE=1 SV=1	NP_056359.2 transmembrane protein 98 [Homo sapiens]	.	XP_005090702.1 transmembrane protein 98 [Aplysia californica]	XP_006814880.1 PREDICTED: transmembrane protein 98-like [Saccoglossus kowalevskii]	tr|A1L279|A1L279_DANRE Transmembrane protein 98 OS=Danio rerio OX=7955 GN=tmem98 PE=2 SV=1
PladumEVm094880t1	.	.	.	.	.	.
PladumEVm073208t1	.	.	.	.	.	.
PladumEVm043201t1	.	.	.	.	.	.
PladumEVm018888t2	.	NP_003881.2 IgGFc-binding protein precursor [Homo sapiens]	.	XP_035824221.1 uncharacterized protein LOC101853369 [Aplysia californica]	XP_002739979.1 PREDICTED: IgGFc-binding protein-like [Saccoglossus kowalevskii]	tr|A0A8M9PCN1|A0A8M9PCN1_DANRE IgGFc-binding protein-like OS=Danio rerio OX=7955 GN=LOC101887000 PE=4 SV=1
PladumEVm091691t2	.	.	.	.	.	.
PladumEVm027368t1	sp|Q5DTT8|PNMA5_MOUSE Paraneoplastic antigen-like protein 5 OS=Mus musculus OX=10090 GN=Pnma5 PE=1 SV=2	.	.	.	.	tr|A0A8M9PAB6|A0A8M9PAB6_DANRE uncharacterized protein LOC110438084 OS=Danio rerio OX=7955 GN=LOC110438084 PE=4 SV=1
PladumEVm009859t1	sp|Q7TNS7|ASIC4_MOUSE Acid-sensing ion channel 4 OS=Mus musculus OX=10090 GN=Asic4 PE=2 SV=1	NP_899233.1 acid-sensing ion channel 2 isoform MDEG2 [Homo sapiens]	.	XP_005111008.2 uncharacterized protein LOC101857070 [Aplysia californica]	XP_006815422.1 PREDICTED: acid-sensing ion channel 3-like [Saccoglossus kowalevskii]	tr|K7DY90|K7DY90_DANRE Acid-sensing ion channel 4-A (Fragment) OS=Danio rerio OX=7955 GN=asic4a PE=3 SV=1
PladumEVm002023t11	tr|E9Q236|E9Q236_MOUSE ATP-binding cassette, sub-family C (CFTR/MRP), member 4 OS=Mus musculus OX=10090 GN=Abcc4 PE=1 SV=1	NP_005836.2 multidrug resistance-associated protein 4 isoform 1 [Homo sapiens]	gi|24648279|ref|NP_650838.1| CG4562, isoform A [Drosophila melanogaster]	XP_012935807.1 multidrug resistance-associated protein 4 isoform X1 [Aplysia californica]	XP_002736013.1 PREDICTED: multidrug resistance-associated protein 4-like [Saccoglossus kowalevskii]	tr|Q8QFL6|Q8QFL6_DANRE Cystic fibrosis transmembrane conductance regulator OS=Danio rerio OX=7955 GN=dZ52I16.4 PE=1 SV=2
PladumEVm035294t1	.	.	.	.	.	.
PladumEVm052313t3	.	.	gi|24640251|ref|NP_572363.1| uncharacterized protein Dmel_CG14434, isoform A [Drosophila melanogaster]	XP_005110231.2 uncharacterized protein LOC101845581 [Aplysia californica]	.	tr|A0A0R4IQ83|A0A0R4IQ83_DANRE Si:ch211-156b7.4 OS=Danio rerio OX=7955 GN=si:ch211-156b7.4 PE=4 SV=1
PladumEVm021188t1	sp|Q921S7|RM37_MOUSE 39S ribosomal protein L37, mitochondrial OS=Mus musculus OX=10090 GN=Mrpl37 PE=1 SV=1	NP_057575.2 39S ribosomal protein L37, mitochondrial isoform 2 [Homo sapiens]	gi|281361540|ref|NP_524306.3| mitochondrial ribosomal protein L37 [Drosophila melanogaster]	XP_012934820.1 39S ribosomal protein L37, mitochondrial [Aplysia californica]	XP_002736047.1 PREDICTED: 39S ribosomal protein L37, mitochondrial-like [Saccoglossus kowalevskii]	tr|B0UYI3|B0UYI3_DANRE Mitochondrial ribosomal protein L37 OS=Danio rerio OX=7955 GN=mrpl37 PE=4 SV=1
PladumEVm071323t2	tr|Q5PPQ4|Q5PPQ4_MOUSE Zinc finger protein 658 OS=Mus musculus OX=10090 GN=Zfp658 PE=1 SV=1	NP_003437.2 zinc finger protein 157 [Homo sapiens]	gi|19921116|ref|NP_609448.1| uncharacterized protein Dmel_CG12299 [Drosophila melanogaster]	XP_035828825.1 uncharacterized protein LOC101846254 [Aplysia californica]	XP_002732778.1 PREDICTED: zinc finger protein 436-like [Saccoglossus kowalevskii]	tr|A0A0G2KWF9|A0A0G2KWF9_DANRE Si:dkey-172k15.11 OS=Danio rerio OX=7955 GN=si:dkey-172k15.11 PE=4 SV=1
PladumEVm027343t5	tr|A0A140LJ27|A0A140LJ27_MOUSE Fc receptor, IgE, low affinity II, alpha polypeptide (Fragment) OS=Mus musculus OX=10090 GN=Fcer2a PE=1 SV=1	NP_037359.3 aggrecan core protein isoform 2 precursor [Homo sapiens]	.	XP_005097625.3 macrophage mannose receptor 1 [Aplysia californica]	XP_002742001.2 PREDICTED: uncharacterized protein LOC100372598 [Saccoglossus kowalevskii]	tr|F8W252|F8W252_DANRE Aggrecan b OS=Danio rerio OX=7955 GN=acanb PE=4 SV=1
PladumEVm032614t1	sp|Q9CPR5|RM15_MOUSE 39S ribosomal protein L15, mitochondrial OS=Mus musculus OX=10090 GN=Mrpl15 PE=1 SV=1	NP_054894.1 39S ribosomal protein L15, mitochondrial [Homo sapiens]	gi|17737689|ref|NP_524185.1| mitochondrial ribosomal protein L15 [Drosophila melanogaster]	XP_005097758.1 39S ribosomal protein L15, mitochondrial [Aplysia californica]	XP_002737570.1 PREDICTED: 39S ribosomal protein L15, mitochondrial-like [Saccoglossus kowalevskii]	tr|A0A0R4IFR6|A0A0R4IFR6_DANRE 39S ribosomal protein L15, mitochondrial OS=Danio rerio OX=7955 GN=mrpl15 PE=3 SV=1
PladumEVm084208t3	.	.	.	.	.	.
PladumEVm012374t1	sp|Q9DBC0|SELO_MOUSE Protein adenylyltransferase SelO, mitochondrial OS=Mus musculus OX=10090 GN=Selenoo PE=1 SV=4	NP_113642.1 protein adenylyltransferase SelO, mitochondrial [Homo sapiens]	.	XP_005109894.2 protein adenylyltransferase SelO [Aplysia californica]	XP_002733947.1 PREDICTED: selenoprotein O-like [Saccoglossus kowalevskii]	tr|A0A8M1P5M3|A0A8M1P5M3_DANRE Selenoprotein O OS=Danio rerio OX=7955 GN=selenoo2 PE=3 SV=1
PladumEVm010080t2	.	.	.	.	.	.
PladumEVm024024t2	sp|Q3UM45|PP1R7_MOUSE Protein phosphatase 1 regulatory subunit 7 OS=Mus musculus OX=10090 GN=Ppp1r7 PE=1 SV=2	NP_001269338.1 protein phosphatase 1 regulatory subunit 7 isoform 2 [Homo sapiens]	gi|21358617|ref|NP_650619.1| sds22 [Drosophila melanogaster]	XP_005090720.3 leucine-rich repeat-containing protein 49, partial [Aplysia californica]	XP_006814178.1 PREDICTED: LOW QUALITY PROTEIN: leucine-rich repeat-containing protein 9-like [Saccoglossus kowalevskii]	tr|A0A8M3B2W7|A0A8M3B2W7_DANRE leucine-rich repeat and IQ domain-containing protein 1 isoform X1 OS=Danio rerio OX=7955 GN=lrriq1 PE=4 SV=1
PladumEVm001010t1	sp|Q8BUG2|CNDP1_MOUSE Beta-Ala-His dipeptidase OS=Mus musculus OX=10090 GN=Cndp1 PE=2 SV=1	NP_116038.4 beta-Ala-His dipeptidase precursor [Homo sapiens]	gi|24585880|ref|NP_610181.2| uncharacterized protein Dmel_CG17337, isoform A [Drosophila melanogaster]	XP_005092269.1 cytosolic non-specific dipeptidase isoform X1 [Aplysia californica]	XP_002730975.2 PREDICTED: cytosolic non-specific dipeptidase-like, partial [Saccoglossus kowalevskii]	tr|A3KQX1|A3KQX1_DANRE Carnosine dipeptidase 2 OS=Danio rerio OX=7955 GN=CN2 PE=3 SV=1
PladumEVm005717t1	sp|Q0P5X1|LRIQ1_MOUSE Leucine-rich repeat and IQ domain-containing protein 1 OS=Mus musculus OX=10090 GN=Lrriq1 PE=2 SV=2	NP_001269340.1 protein phosphatase 1 regulatory subunit 7 isoform 4 [Homo sapiens]	gi|21358617|ref|NP_650619.1| sds22 [Drosophila melanogaster]	XP_005105700.1 leucine-rich repeat protein SHOC-2 isoform X2 [Aplysia californica]	XP_002740712.1 PREDICTED: protein phosphatase 1 regulatory subunit 7-like [Saccoglossus kowalevskii]	tr|A0A8M3B2W7|A0A8M3B2W7_DANRE leucine-rich repeat and IQ domain-containing protein 1 isoform X1 OS=Danio rerio OX=7955 GN=lrriq1 PE=4 SV=1
PladumEVm005409t1	.	.	.	XP_012937688.1 rab3 GTPase-activating protein non-catalytic subunit [Aplysia californica]	.	.
PladumEVm085650t1	.	.	.	.	.	.
PladumEVm093795t1	.	.	.	.	.	.
PladumEVm098390t1	.	.	.	.	.	.
PladumEVm032079t1	sp|Q9WU20|MTHR_MOUSE Methylenetetrahydrofolate reductase OS=Mus musculus OX=10090 GN=Mthfr PE=1 SV=2	XP_016856817.1 methylenetetrahydrofolate reductase isoform X4 [Homo sapiens]	gi|24662658|ref|NP_648462.1| CG7560 [Drosophila melanogaster]	XP_035828034.1 methylenetetrahydrofolate reductase [Aplysia californica]	XP_002737338.1 PREDICTED: methylenetetrahydrofolate reductase [Saccoglossus kowalevskii]	tr|B0V153|B0V153_DANRE Methylenetetrahydrofolate reductase OS=Danio rerio OX=7955 GN=fa92h12 PE=3 SV=1
PladumEVm102327t1	.	.	.	.	.	.
PladumEVm088745t1	tr|A0A140LHU9|A0A140LHU9_MOUSE Patatin-like phospholipase domain-containing protein 6 OS=Mus musculus OX=10090 GN=Pnpla6 PE=1 SV=1	NP_001159583.1 patatin-like phospholipase domain-containing protein 6 isoform a [Homo sapiens]	gi|281376913|ref|NP_727224.2| swiss cheese, isoform C [Drosophila melanogaster]	XP_035824813.1 patatin-like phospholipase domain-containing protein 7 [Aplysia californica]	XP_006818777.1 PREDICTED: patatin-like phospholipase domain-containing protein 7-like [Saccoglossus kowalevskii]	tr|A0A8M2B6R2|A0A8M2B6R2_DANRE neuropathy target esterase isoform X1 OS=Danio rerio OX=7955 GN=pnpla6 PE=3 SV=1
PladumEVm099761t1	sp|P61358|RL27_MOUSE 60S ribosomal protein L27 OS=Mus musculus OX=10090 GN=Rpl27 PE=1 SV=2	NP_001336851.1 60S ribosomal protein L27 [Homo sapiens]	gi|24650124|ref|NP_651417.1| ribosomal protein L27, isoform A [Drosophila melanogaster]	XP_035825702.1 60S ribosomal protein L27 isoform X2 [Aplysia californica]	XP_006813964.1 PREDICTED: 60S ribosomal protein L27-like isoform X4 [Saccoglossus kowalevskii]	tr|B2GP62|B2GP62_DANRE 60S ribosomal protein L27 OS=Danio rerio OX=7955 GN=rpl27 PE=2 SV=1
PladumEVm023657t1	sp|Q05117|PPA5_MOUSE Tartrate-resistant acid phosphatase type 5 OS=Mus musculus OX=10090 GN=Acp5 PE=1 SV=2	XP_011526371.1 tartrate-resistant acid phosphatase type 5 isoform X1 [Homo sapiens]	gi|17137442|ref|NP_477296.1| KDEL receptor, isoform A [Drosophila melanogaster]	XP_005095870.1 tartrate-resistant acid phosphatase type 5 [Aplysia californica]	XP_006811313.1 PREDICTED: tartrate-resistant acid phosphatase type 5-like [Saccoglossus kowalevskii]	tr|Q7SXT1|Q7SXT1_DANRE Tartrate-resistant acid phosphatase type 5 OS=Danio rerio OX=7955 GN=acp5 PE=2 SV=1
PladumEVm049472t1	tr|A0A1B0GQW0|A0A1B0GQW0_MOUSE ER lumen protein-retaining receptor OS=Mus musculus OX=10090 GN=Kdelr1 PE=1 SV=1	NP_006792.1 ER lumen protein-retaining receptor 1 [Homo sapiens]	gi|17137442|ref|NP_477296.1| KDEL receptor, isoform A [Drosophila melanogaster]	XP_005104349.1 ER lumen protein-retaining receptor 2 [Aplysia californica]	XP_002733385.1 PREDICTED: ER lumen protein retaining receptor 2-like [Saccoglossus kowalevskii]	sp|Q6PEH1|ERD22_DANRE ER lumen protein-retaining receptor 2 OS=Danio rerio OX=7955 GN=kdelr2 PE=2 SV=1
PladumEVm063478t1	.	.	.	.	.	.
PladumEVm083473t1	.	.	.	.	.	.
PladumEVm054576t1	sp|D3YXG0|HMCN1_MOUSE Hemicentin-1 OS=Mus musculus OX=10090 GN=Hmcn1 PE=1 SV=1	XP_016873415.1 contactin-5 isoform X1 [Homo sapiens]	gi|221330930|ref|NP_001137898.1| down syndrome cell adhesion molecule 2, isoform F [Drosophila melanogaster]	.	XP_006825504.1 PREDICTED: contactin-like protein isoform X2 [Saccoglossus kowalevskii]	tr|A5PMX0|A5PMX0_DANRE Vascular cell adhesion molecule 1b OS=Danio rerio OX=7955 GN=vcam1 PE=4 SV=1
PladumEVm053196t1	.	NP_001265346.1 B-cell receptor CD22 isoform 5 [Homo sapiens]	.	XP_035826393.1 contactin [Aplysia californica]	.	.
PladumEVm102975t1	.	.	.	.	.	.
PladumEVm108323t1	.	.	.	.	.	.
PladumEVm062010t1	.	.	.	.	.	.
PladumEVm067444t1	tr|Q75WC0|Q75WC0_MOUSE DNA polymerase subunit gamma-1 OS=Mus musculus OX=10090 GN=Polg PE=1 SV=1	NP_002684.1 DNA polymerase subunit gamma-1 [Homo sapiens]	gi|17136648|ref|NP_476821.1| tamas [Drosophila melanogaster]	XP_012941525.1 DNA polymerase subunit gamma-1 [Aplysia californica]	XP_006815395.1 PREDICTED: DNA polymerase subunit gamma-1-like [Saccoglossus kowalevskii]	tr|A0A8M1QHI8|A0A8M1QHI8_DANRE DNA polymerase subunit gamma-1 OS=Danio rerio OX=7955 GN=polg PE=4 SV=1
PladumEVm042272t1	.	.	.	.	XP_006817258.1 PREDICTED: RNA-directed DNA polymerase from mobile element jockey-like [Saccoglossus kowalevskii]	.
PladumEVm052620t1	.	.	.	.	.	.
PladumEVm067124t1	.	.	.	.	.	.
PladumEVm080603t1	.	.	.	.	.	.
PladumEVm006167t1	sp|Q80YV4|PANK4_MOUSE 4'-phosphopantetheine phosphatase OS=Mus musculus OX=10090 GN=Pank4 PE=1 SV=2	XP_011540010.2 4'-phosphopantetheine phosphatase isoform X1 [Homo sapiens]	gi|386771477|ref|NP_001246847.1| fumble, isoform F [Drosophila melanogaster]	XP_035826799.1 4'-phosphopantetheine phosphatase [Aplysia californica]	XP_002738197.2 PREDICTED: pantothenate kinase 1-like [Saccoglossus kowalevskii]	tr|A0A0R4IK68|A0A0R4IK68_DANRE Pantothenate kinase 4 (inactive) OS=Danio rerio OX=7955 GN=pank4 PE=4 SV=1
PladumEVm023768t2	sp|Q80YV4|PANK4_MOUSE 4'-phosphopantetheine phosphatase OS=Mus musculus OX=10090 GN=Pank4 PE=1 SV=2	XP_011540010.2 4'-phosphopantetheine phosphatase isoform X1 [Homo sapiens]	gi|386771477|ref|NP_001246847.1| fumble, isoform F [Drosophila melanogaster]	XP_035826799.1 4'-phosphopantetheine phosphatase [Aplysia californica]	XP_002738197.2 PREDICTED: pantothenate kinase 1-like [Saccoglossus kowalevskii]	tr|A0A0R4IK68|A0A0R4IK68_DANRE Pantothenate kinase 4 (inactive) OS=Danio rerio OX=7955 GN=pank4 PE=4 SV=1
PladumEVm048165t1	.	.	.	.	.	.
PladumEVm051880t1	.	.	.	.	.	.
PladumEVm076407t1	sp|Q8JZN5|ACAD9_MOUSE Complex I assembly factor ACAD9, mitochondrial OS=Mus musculus OX=10090 GN=Acad9 PE=1 SV=2	XP_024309253.1 complex I assembly factor ACAD9, mitochondrial isoform X1 [Homo sapiens]	gi|281363737|ref|NP_611409.2| CG7461, isoform B [Drosophila melanogaster]	XP_035825411.1 complex I assembly factor ACAD9, mitochondrial [Aplysia californica]	XP_002736889.1 PREDICTED: very long-chain specific acyl-CoA dehydrogenase, mitochondrial-like [Saccoglossus kowalevskii]	tr|Q503C3|Q503C3_DANRE Im:7141484 protein (Fragment) OS=Danio rerio OX=7955 GN=im:7141484 PE=2 SV=1
PladumEVm076408t1	sp|Q8JZN5|ACAD9_MOUSE Complex I assembly factor ACAD9, mitochondrial OS=Mus musculus OX=10090 GN=Acad9 PE=1 SV=2	XP_024309253.1 complex I assembly factor ACAD9, mitochondrial isoform X1 [Homo sapiens]	gi|281363737|ref|NP_611409.2| CG7461, isoform B [Drosophila melanogaster]	XP_035825411.1 complex I assembly factor ACAD9, mitochondrial [Aplysia californica]	XP_002736889.1 PREDICTED: very long-chain specific acyl-CoA dehydrogenase, mitochondrial-like [Saccoglossus kowalevskii]	tr|Q503C3|Q503C3_DANRE Im:7141484 protein (Fragment) OS=Danio rerio OX=7955 GN=im:7141484 PE=2 SV=1
PladumEVm084876t3	.	.	.	.	.	.
PladumEVm109818t1	.	.	.	.	.	.
PladumEVm038929t1	.	.	.	.	.	.
PladumEVm009201t1	.	.	.	XP_035827940.1 uncharacterized protein LOC118478439 [Aplysia californica]	XP_006824720.1 PREDICTED: RNA-directed DNA polymerase from mobile element jockey-like, partial [Saccoglossus kowalevskii]	tr|A0A8M9QBJ5|A0A8M9QBJ5_DANRE ATP-dependent DNA helicase OS=Danio rerio OX=7955 GN=LOC110440049 PE=3 SV=1
PladumEVm062417t1	sp|P62270|RS18_MOUSE 40S ribosomal protein S18 OS=Mus musculus OX=10090 GN=Rps18 PE=1 SV=3	NP_072045.1 40S ribosomal protein S18 [Homo sapiens]	gi|17136882|ref|NP_476964.1| ribosomal protein S18, isoform A [Drosophila melanogaster]	XP_012936217.2 40S ribosomal protein S18 [Aplysia californica]	XP_006815995.1 PREDICTED: 40S ribosomal protein S18-like [Saccoglossus kowalevskii]	tr|A3KQW5|A3KQW5_DANRE 40S ribosomal protein S18 OS=Danio rerio OX=7955 GN=rps18 PE=3 SV=1
PladumEVm097224t2	.	.	.	.	.	.
PladumEVm084088t2	.	.	.	.	.	.
PladumEVm094155t1	.	.	.	.	.	.
PladumEVm045495t1	.	.	.	.	.	.
PladumEVm061871t1	tr|A0A0G2JEQ8|A0A0G2JEQ8_MOUSE Adhesion G protein-coupled receptor L2 OS=Mus musculus OX=10090 GN=Adgrl2 PE=1 SV=1	NP_001284635.1 adhesion G protein-coupled receptor L2 isoform 3 precursor [Homo sapiens]	.	.	.	tr|A0A8M9PD03|A0A8M9PD03_DANRE adhesion G protein-coupled receptor L2-like isoform X2 OS=Danio rerio OX=7955 GN=LOC110437953 PE=4 SV=1
PladumEVm080960t1	sp|Q3UKJ7|SMU1_MOUSE WD40 repeat-containing protein SMU1 OS=Mus musculus OX=10090 GN=Smu1 PE=2 SV=2	NP_060695.2 WD40 repeat-containing protein SMU1 [Homo sapiens]	gi|21356791|ref|NP_650766.1| SMU1 ortholog, isoform A [Drosophila melanogaster]	XP_005097841.1 WD40 repeat-containing protein SMU1 [Aplysia californica]	XP_006819266.1 PREDICTED: WD40 repeat-containing protein SMU1-like [Saccoglossus kowalevskii]	tr|F1QKC0|F1QKC0_DANRE WD40 repeat-containing protein SMU1 OS=Danio rerio OX=7955 GN=smu1a PE=3 SV=1
PladumEVm096654t1	sp|Q3UKJ7|SMU1_MOUSE WD40 repeat-containing protein SMU1 OS=Mus musculus OX=10090 GN=Smu1 PE=2 SV=2	NP_060695.2 WD40 repeat-containing protein SMU1 [Homo sapiens]	gi|21356791|ref|NP_650766.1| SMU1 ortholog, isoform A [Drosophila melanogaster]	XP_005097841.1 WD40 repeat-containing protein SMU1 [Aplysia californica]	XP_006819266.1 PREDICTED: WD40 repeat-containing protein SMU1-like [Saccoglossus kowalevskii]	tr|F1QKC0|F1QKC0_DANRE WD40 repeat-containing protein SMU1 OS=Danio rerio OX=7955 GN=smu1a PE=3 SV=1
PladumEVm029921t1	.	.	.	.	.	.
PladumEVm054127t1	sp|E9PVD3|PCD16_MOUSE Protocadherin-16 OS=Mus musculus OX=10090 GN=Dchs1 PE=1 SV=1	XP_011530348.1 protocadherin-23 isoform X1 [Homo sapiens]	gi|24580686|ref|NP_523446.2| dachsous, isoform A [Drosophila melanogaster]	XP_012942698.1 protein dachsous [Aplysia californica]	XP_006816965.1 PREDICTED: protein dachsous-like [Saccoglossus kowalevskii]	tr|X1WDW2|X1WDW2_DANRE Dachsous cadherin-related 1a OS=Danio rerio OX=7955 GN=dchs1a PE=4 SV=1
PladumEVm030238t1	tr|A0A0N4SVW6|A0A0N4SVW6_MOUSE Protease, serine 47 OS=Mus musculus OX=10090 GN=Prss47 PE=4 SV=1	NP_003285.2 tryptase alpha/beta-1 precursor [Homo sapiens]	gi|24581698|ref|NP_608848.1| CG3355, isoform A [Drosophila melanogaster]	XP_005099503.1 fibrinolytic enzyme, isozyme C-like [Aplysia californica]	XP_006818054.1 PREDICTED: suppressor of tumorigenicity 14 protein homolog isoform X2 [Saccoglossus kowalevskii]	tr|Q4QRH5|Q4QRH5_DANRE Chymotrypsin-like elastase family member 1, tandem duplicate 4 OS=Danio rerio OX=7955 GN=si:dkey-57c15.6 PE=2 SV=1
PladumEVm005106t1	sp|P11369|LORF2_MOUSE LINE-1 retrotransposable element ORF2 protein OS=Mus musculus OX=10090 GN=Pol PE=1 SV=2	.	.	XP_012939639.1 uncharacterized protein LOC106012153 [Aplysia californica]	XP_006811646.1 PREDICTED: RNA-directed DNA polymerase from mobile element jockey-like, partial [Saccoglossus kowalevskii]	tr|Q3LG55|Q3LG55_DANRE Reverse transcriptase OS=Danio rerio OX=7955 PE=4 SV=1
PladumEVm072272t1	tr|E9QJW1|E9QJW1_MOUSE Ankyrin repeat and BTB/POZ domain-containing protein BTBD11 OS=Mus musculus OX=10090 GN=Btbd11 PE=1 SV=1	NP_001334873.1 ankyrin repeat and BTB/POZ domain-containing protein BTBD11 isoform d [Homo sapiens]	gi|442634029|ref|NP_001262185.1| uncharacterized protein Dmel_CG43980, isoform C [Drosophila melanogaster]	XP_035828467.1 ankyrin repeat domain-containing protein 17 [Aplysia californica]	XP_006823930.1 PREDICTED: ankyrin repeat and BTB/POZ domain-containing protein 2-like [Saccoglossus kowalevskii]	tr|F1QKI7|F1QKI7_DANRE Ankyrin repeat and BTB/POZ domain-containing protein BTBD11-B OS=Danio rerio OX=7955 GN=btbd11b PE=4 SV=1
PladumEVm102742t1	tr|Q4QQP3|Q4QQP3_MOUSE Zinc finger protein 729a OS=Mus musculus OX=10090 GN=Zfp729a PE=1 SV=1	XP_024303035.1 zinc finger protein 16 isoform X1 [Homo sapiens]	gi|20129701|ref|NP_610137.1| Chromatin-linked adaptor for MSL proteins, isoform A [Drosophila melanogaster]	XP_005101468.2 zinc finger protein 493-like [Aplysia californica]	XP_006812034.1 PREDICTED: histone-lysine N-methyltransferase PRDM9-like [Saccoglossus kowalevskii]	tr|A0A8M9Q260|A0A8M9Q260_DANRE LOW QUALITY PROTEIN: zinc finger protein 239-like OS=Danio rerio OX=7955 GN=LOC108183338 PE=4 SV=1
PladumEVm079619t1	.	.	.	.	.	.
PladumEVm015446t2	.	.	.	XP_005096618.2 uncharacterized protein LOC101858932 [Aplysia californica]	.	.
PladumEVm110170t1	.	.	.	.	.	.
PladumEVm046980t1	.	.	.	.	.	.
PladumEVm005666t3	sp|Q9Z2N8|ACL6A_MOUSE Actin-like protein 6A OS=Mus musculus OX=10090 GN=Actl6a PE=1 SV=2	NP_004292.1 actin-like protein 6A isoform 1 [Homo sapiens]	gi|17975545|ref|NP_524367.1| actin 88F [Drosophila melanogaster]	NP_001191587.1 actin ovestestis isoform [Aplysia californica]	XP_002739133.1 PREDICTED: actin-like protein 6B-like [Saccoglossus kowalevskii]	tr|F1R473|F1R473_DANRE Actin-like 6A OS=Danio rerio OX=7955 GN=actl6a PE=3 SV=2
PladumEVm003778t1	tr|K4DI62|K4DI62_MOUSE Transcription factor Sp4 OS=Mus musculus OX=10090 GN=Sp4 PE=1 SV=2	NP_001313471.1 transcription factor Sp4 isoform 2 [Homo sapiens]	gi|24645513|ref|NP_649945.1| matotopetli [Drosophila melanogaster]	XP_035828202.1 uncharacterized protein LOC118478524 [Aplysia californica]	XP_006824299.1 PREDICTED: uncharacterized protein LOC102803175, partial [Saccoglossus kowalevskii]	tr|H9GYZ1|H9GYZ1_DANRE Zgc: OS=Danio rerio OX=7955 PE=4 SV=1
PladumEVm014956t1	.	.	.	.	.	.
PladumEVm017317t1	.	.	.	.	.	.
PladumEVm111400t1	.	.	.	.	.	.
PladumEVm076767t1	.	.	.	.	.	.
PladumEVm074558t1	.	.	.	.	.	.
PladumEVm069978t1	.	.	.	.	.	.
PladumEVm051069t2	.	.	.	.	.	.
PladumEVm091692t1	sp|A2A259|PK2L1_MOUSE Polycystic kidney disease 2-like 1 protein OS=Mus musculus OX=10090 GN=Pkd2l1 PE=1 SV=1	XP_011538627.1 polycystic kidney disease 2-like 1 protein isoform X2 [Homo sapiens]	gi|116008215|ref|NP_609561.2| polycystic kidney disease 2 ortholog [Drosophila melanogaster]	XP_005098719.2 polycystic kidney disease 2-like 1 protein [Aplysia californica]	XP_002737271.1 PREDICTED: LOW QUALITY PROTEIN: polycystin-2 [Saccoglossus kowalevskii]	tr|Q8AW53|Q8AW53_DANRE Novel protein similar to human polycystic kidney disease 2-like 1 (PKD2L1) (Fragment) OS=Danio rerio OX=7955 GN=pkd2l1 PE=3 SV=1
PladumEVm088381t1	sp|O35245|PKD2_MOUSE Polycystin-2 OS=Mus musculus OX=10090 GN=Pkd2 PE=1 SV=2	NP_000288.1 polycystin-2 [Homo sapiens]	.	XP_005098719.2 polycystic kidney disease 2-like 1 protein [Aplysia californica]	XP_002737271.1 PREDICTED: LOW QUALITY PROTEIN: polycystin-2 [Saccoglossus kowalevskii]	sp|Q6IVV8|PKD2_DANRE Polycystin-2 OS=Danio rerio OX=7955 GN=pkd2 PE=1 SV=1
PladumEVm003046t2	.	.	.	.	.	.
PladumEVm064210t1	.	.	.	.	.	.
PladumEVm031664t1	.	.	.	.	.	.
PladumEVm032935t1	tr|F6W5Q8|F6W5Q8_MOUSE Vacuolar protein sorting-associated protein VTA1 homolog (Fragment) OS=Mus musculus OX=10090 GN=Vta1 PE=1 SV=8	NP_001273300.1 vacuolar protein sorting-associated protein VTA1 homolog isoform b [Homo sapiens]	gi|24655474|ref|NP_647640.1| CG7967 [Drosophila melanogaster]	XP_005095560.1 vacuolar protein sorting-associated protein VTA1 homolog [Aplysia californica]	XP_002730689.1 PREDICTED: vacuolar protein sorting-associated protein VTA1 homolog [Saccoglossus kowalevskii]	tr|A0A8M2B7S2|A0A8M2B7S2_DANRE vacuolar protein sorting-associated protein VTA1 homolog isoform X1 OS=Danio rerio OX=7955 GN=vta1 PE=1 SV=1
PladumEVm084773t1	.	.	.	XP_035826795.1 titin isoform X6 [Aplysia californica]	.	.
PladumEVm111021t1	sp|Q9DBQ7|PACE1_MOUSE Protein-associating with the carboxyl-terminal domain of ezrin OS=Mus musculus OX=10090 GN=Scyl3 PE=1 SV=3	XP_016857352.1 protein-associating with the carboxyl-terminal domain of ezrin isoform X2 [Homo sapiens]	gi|24651131|ref|NP_651722.1| yata, isoform A [Drosophila melanogaster]	XP_005104973.3 uncharacterized protein LOC101853875 [Aplysia californica]	XP_006821787.1 PREDICTED: protein-associating with the carboxyl-terminal domain of ezrin-like, partial [Saccoglossus kowalevskii]	tr|Q803U0|Q803U0_DANRE SCY1-like 3 (S. cerevisiae) OS=Danio rerio OX=7955 GN=wu:fc11d06 PE=1 SV=1
PladumEVm002848t1	.	.	.	.	.	.
PladumEVm028990t1	.	.	.	.	.	.
PladumEVm067857t1	sp|Q922M5|CDA7L_MOUSE Cell division cycle-associated 7-like protein OS=Mus musculus OX=10090 GN=Cdca7l PE=1 SV=1	NP_665809.1 cell division cycle-associated protein 7 isoform 2 [Homo sapiens]	.	XP_005109146.1 cell division cycle-associated 7-like protein [Aplysia californica]	XP_006813976.1 PREDICTED: cell division cycle-associated 7-like protein-like [Saccoglossus kowalevskii]	tr|B0S4Y9|B0S4Y9_DANRE Cell division cycle-associated 7a OS=Danio rerio OX=7955 GN=cdca7a PE=4 SV=1
PladumEVm040055t1	.	.	.	.	XP_006823418.1 PREDICTED: probable 1-aminocyclopropane-1-carboxylate deaminase-like [Saccoglossus kowalevskii]	.
PladumEVm022330t1	.	.	.	.	XP_006823418.1 PREDICTED: probable 1-aminocyclopropane-1-carboxylate deaminase-like [Saccoglossus kowalevskii]	.
PladumEVm033427t4	.	.	.	.	.	.
PladumEVm052377t1	.	.	.	.	.	.
PladumEVm108140t1	sp|Q9CPY7|AMPL_MOUSE Cytosol aminopeptidase OS=Mus musculus OX=10090 GN=Lap3 PE=1 SV=3	NP_056991.2 cytosol aminopeptidase [Homo sapiens]	gi|24661038|ref|NP_729394.1| Sperm-Leucylaminopeptidase 2 [Drosophila melanogaster]	XP_035825586.1 cytosol aminopeptidase [Aplysia californica]	XP_006822705.1 PREDICTED: cytosol aminopeptidase-like [Saccoglossus kowalevskii]	tr|A2BIC6|A2BIC6_DANRE Cytosol aminopeptidase OS=Danio rerio OX=7955 GN=lap3 PE=3 SV=1
PladumEVm057406t1	.	.	.	.	.	.
PladumEVm086564t1	.	.	.	.	.	.
PladumEVm064509t1	sp|Q6IE82|JADE3_MOUSE Protein Jade-3 OS=Mus musculus OX=10090 GN=Jade3 PE=1 SV=1	NP_079176.2 protein Jade-1 isoform 2 [Homo sapiens]	gi|45552837|ref|NP_995944.1| rhinoceros, isoform B [Drosophila melanogaster]	XP_012943528.1 PHD finger protein rhinoceros [Aplysia californica]	XP_002739187.2 PREDICTED: protein Jade-3-like [Saccoglossus kowalevskii]	tr|F1Q6Z0|F1Q6Z0_DANRE protein Jade-3 OS=Danio rerio OX=7955 GN=phf16 PE=4 SV=1
PladumEVm091693t1	sp|Q8BRF7|SCFD1_MOUSE Sec1 family domain-containing protein 1 OS=Mus musculus OX=10090 GN=Scfd1 PE=1 SV=1	XP_016876602.1 sec1 family domain-containing protein 1 isoform X5 [Homo sapiens]	gi|45552183|ref|NP_995614.1| SLY-1 homologous, isoform C [Drosophila melanogaster]	XP_005093606.1 sec1 family domain-containing protein 1 [Aplysia californica]	XP_002732351.1 PREDICTED: sec1 family domain-containing protein 1-like [Saccoglossus kowalevskii]	tr|Q8AUT3|Q8AUT3_DANRE Novel vesicle-transport related protein OS=Danio rerio OX=7955 GN=dZ234G15.2 PE=1 SV=1
PladumEVm048060t1	tr|F6T5L3|F6T5L3_MOUSE Ubiquitinyl hydrolase 1 (Fragment) OS=Mus musculus OX=10090 GN=Atxn3 PE=1 SV=1	NP_001158253.1 ataxin-3 isoform y [Homo sapiens]	.	XP_005100952.1 ataxin-3 [Aplysia californica]	XP_002731119.1 PREDICTED: ataxin-3-like [Saccoglossus kowalevskii]	tr|Q7ZU73|Q7ZU73_DANRE ubiquitinyl hydrolase 1 OS=Danio rerio OX=7955 GN=atxn3 PE=2 SV=1
PladumEVm076227t1	sp|Q9CVD2|ATX3_MOUSE Ataxin-3 OS=Mus musculus OX=10090 GN=Atxn3 PE=1 SV=2	NP_001158251.1 ataxin-3 isoform r [Homo sapiens]	.	XP_005100952.1 ataxin-3 [Aplysia californica]	XP_002731119.1 PREDICTED: ataxin-3-like [Saccoglossus kowalevskii]	tr|Q7ZU73|Q7ZU73_DANRE ubiquitinyl hydrolase 1 OS=Danio rerio OX=7955 GN=atxn3 PE=2 SV=1
PladumEVm009501t5	sp|Q6P5F6|S39AA_MOUSE Zinc transporter ZIP10 OS=Mus musculus OX=10090 GN=Slc39a10 PE=1 SV=1	XP_011524203.1 zinc transporter ZIP6 isoform X1 [Homo sapiens]	gi|45549201|ref|NP_523974.3| fear-of-intimacy, isoform A [Drosophila melanogaster]	XP_035829278.1 zinc transporter ZIP10 isoform X1 [Aplysia californica]	XP_002733120.1 PREDICTED: zinc transporter ZIP10-like, partial [Saccoglossus kowalevskii]	tr|A0A8M2BIS4|A0A8M2BIS4_DANRE zinc transporter ZIP6 isoform X1 OS=Danio rerio OX=7955 GN=slc39a6 PE=4 SV=1
PladumEVm106912t1	.	.	.	.	.	.
PladumEVm103112t1	.	.	.	.	.	.
PladumEVm100873t1	sp|Q61382|TRAF4_MOUSE TNF receptor-associated factor 4 OS=Mus musculus OX=10090 GN=Traf4 PE=1 SV=2	XP_011523810.1 TNF receptor-associated factor 4 isoform X4 [Homo sapiens]	gi|17137644|ref|NP_477416.1| TNF-receptor-associated factor 4, isoform A [Drosophila melanogaster]	XP_005107744.2 TNF receptor-associated factor 4 [Aplysia californica]	NP_001161672.1 TRAF-like protein [Saccoglossus kowalevskii]	tr|Q7T1K2|Q7T1K2_DANRE TNF receptor-associated factor OS=Danio rerio OX=7955 GN=traf4l PE=2 SV=1
PladumEVm101416t1	sp|Q7TNG5|EMAL2_MOUSE Echinoderm microtubule-associated protein-like 2 OS=Mus musculus OX=10090 GN=Eml2 PE=1 SV=1	XP_011525003.1 echinoderm microtubule-associated protein-like 2 isoform X6 [Homo sapiens]	.	XP_035824705.1 echinoderm microtubule-associated protein-like 2 [Aplysia californica]	XP_006812207.1 PREDICTED: echinoderm microtubule-associated protein-like 1-like [Saccoglossus kowalevskii]	tr|X1WFN0|X1WFN0_DANRE EMAP-like 2 (Fragment) OS=Danio rerio OX=7955 GN=eml2 PE=4 SV=1
PladumEVm079420t1	.	.	.	.	.	.
PladumEVm095927t1	.	.	.	.	.	.
PladumEVm077657t1	sp|Q99N42|TYPH_MOUSE Thymidine phosphorylase OS=Mus musculus OX=10090 GN=Tymp PE=2 SV=1	NP_001944.1 thymidine phosphorylase isoform 1 precursor [Homo sapiens]	.	XP_012943459.1 thymidine phosphorylase [Aplysia californica]	.	tr|A0A8M3B8W2|A0A8M3B8W2_DANRE Thymidine phosphorylase OS=Danio rerio OX=7955 GN=tymp PE=3 SV=1
PladumEVm015592t2	sp|Q9WTR6|XCT_MOUSE Cystine/glutamate transporter OS=Mus musculus OX=10090 GN=Slc7a11 PE=1 SV=1	XP_024306256.1 Y+L amino acid transporter 2 isoform X1 [Homo sapiens]	gi|21357367|ref|NP_651536.1| genderblind, isoform A [Drosophila melanogaster]	XP_035829424.1 Y+L amino acid transporter 2-like [Aplysia californica]	XP_006811739.1 PREDICTED: Y+L amino acid transporter 2-like [Saccoglossus kowalevskii]	tr|F8W255|F8W255_DANRE Y+L amino acid transporter 2 OS=Danio rerio OX=7955 GN=slc7a6 PE=4 SV=1
PladumEVm082515t1	.	.	gi|116008042|ref|NP_001036728.1| dystrophin, isoform F [Drosophila melanogaster]	XP_012946043.2 dystrophin [Aplysia californica]	XP_006811456.1 PREDICTED: dystrophin-like, partial [Saccoglossus kowalevskii]	tr|A0A8M9PJA8|A0A8M9PJA8_DANRE dystrophin isoform X3 OS=Danio rerio OX=7955 GN=dmd PE=1 SV=1
PladumEVm101530t1	.	.	.	XP_012943366.1 uncharacterized protein LOC101855595, partial [Aplysia californica]	.	.
PladumEVm092445t1	.	.	.	.	.	.
PladumEVm079942t1	sp|O54825|BYST_MOUSE Bystin OS=Mus musculus OX=10090 GN=Bysl PE=1 SV=3	NP_004044.3 bystin [Homo sapiens]	.	XP_005108239.1 bystin [Aplysia californica]	XP_002735758.1 PREDICTED: bystin-like [Saccoglossus kowalevskii]	tr|Q6DRD8|Q6DRD8_DANRE Bystin-like OS=Danio rerio OX=7955 GN=bysl PE=2 SV=1
PladumEVm010667t1	sp|Q7M732|RTL1_MOUSE Retrotransposon-like protein 1 OS=Mus musculus OX=10090 GN=Rtl1 PE=2 SV=1	NP_001128360.1 retrotransposon-like protein 1 [Homo sapiens]	.	XP_012942708.1 uncharacterized protein K02A2.6-like [Aplysia californica]	XP_006822441.1 PREDICTED: uncharacterized protein LOC100368444 [Saccoglossus kowalevskii]	tr|A0A8M9P0J8|A0A8M9P0J8_DANRE ribonuclease H OS=Danio rerio OX=7955 GN=cuzd1.1 PE=3 SV=1
PladumEVm082673t1	.	.	.	.	.	.
PladumEVm088154t1	.	.	.	.	.	.
PladumEVm081887t1	.	.	.	.	.	.
PladumEVm088760t1	sp|Q8BGY2|IF5A2_MOUSE Eukaryotic translation initiation factor 5A-2 OS=Mus musculus OX=10090 GN=Eif5a2 PE=1 SV=3	NP_065123.1 eukaryotic translation initiation factor 5A-2 [Homo sapiens]	gi|19922878|ref|NP_611878.1| eIF-5A, isoform A [Drosophila melanogaster]	XP_005094246.1 eukaryotic translation initiation factor 5A-1 [Aplysia californica]	XP_006813641.1 PREDICTED: eukaryotic translation initiation factor 5A-1-like [Saccoglossus kowalevskii]	tr|E9QD54|E9QD54_DANRE Eukaryotic translation initiation factor 5A (Fragment) OS=Danio rerio OX=7955 GN=eif5a PE=3 SV=1
PladumEVm068856t1	sp|Q62398|CNGA2_MOUSE Cyclic nucleotide-gated olfactory channel OS=Mus musculus OX=10090 GN=Cnga2 PE=2 SV=2	NP_001073347.1 cyclic nucleotide-gated cation channel alpha-3 isoform 2 [Homo sapiens]	gi|85725022|ref|NP_001033947.1| I[[h]] channel, isoform B [Drosophila melanogaster]	XP_005106480.3 uncharacterized protein LOC101864547 [Aplysia californica]	XP_006813621.1 PREDICTED: cyclic nucleotide-gated olfactory channel-like [Saccoglossus kowalevskii]	tr|Q0GFG2|Q0GFG2_DANRE Cyclic nucleotide-gated channel CNGA5 OS=Danio rerio OX=7955 GN=cnga5 PE=2 SV=1
PladumEVm074085t1	.	.	.	.	.	.
PladumEVm053355t1	.	.	.	XP_035824692.1 uncharacterized protein LOC106011274 [Aplysia californica]	.	.
PladumEVm049329t1	.	.	.	XP_035824692.1 uncharacterized protein LOC106011274 [Aplysia californica]	.	.
PladumEVm100874t1	.	.	.	.	.	.
PladumEVm022983t1	.	.	.	XP_012945416.2 uncharacterized protein LOC106013658 [Aplysia californica]	XP_002734582.1 PREDICTED: uncharacterized protein LOC100377674, partial [Saccoglossus kowalevskii]	tr|A0A8M9PPV1|A0A8M9PPV1_DANRE uncharacterized protein LOC110439056 OS=Danio rerio OX=7955 GN=LOC110439056 PE=4 SV=1
PladumEVm014895t2	sp|Q9WTI7|MYO1C_MOUSE Unconventional myosin-Ic OS=Mus musculus OX=10090 GN=Myo1c PE=1 SV=2	XP_024306537.1 unconventional myosin-Ic isoform X2 [Homo sapiens]	gi|17647709|ref|NP_523538.1| myosin 31DF, isoform A [Drosophila melanogaster]	XP_035826424.1 unconventional myosin-Ia [Aplysia californica]	XP_006825386.1 PREDICTED: unconventional myosin-Ib-like [Saccoglossus kowalevskii]	tr|R4GDM7|R4GDM7_DANRE Myosin Ic, paralog b OS=Danio rerio OX=7955 GN=myo1cb PE=3 SV=1
PladumEVm109284t1	sp|Q9Z2R9|E2AK1_MOUSE Eukaryotic translation initiation factor 2-alpha kinase 1 OS=Mus musculus OX=10090 GN=Eif2ak1 PE=1 SV=2	XP_024302486.1 eukaryotic translation initiation factor 2-alpha kinase 1 isoform X1 [Homo sapiens]	gi|21356925|ref|NP_649538.1| pancreatic eIF-2alpha kinase, isoform A [Drosophila melanogaster]	XP_005100245.1 eukaryotic translation initiation factor 2-alpha kinase 1 [Aplysia californica]	XP_006821478.1 PREDICTED: eukaryotic translation initiation factor 2-alpha kinase 1-like [Saccoglossus kowalevskii]	tr|F1Q5Z3|F1Q5Z3_DANRE Eukaryotic translation initiation factor 2-alpha kinase 1 OS=Danio rerio OX=7955 GN=eif2ak1 PE=4 SV=2
PladumEVm111080t1	sp|Q9Z2R9|E2AK1_MOUSE Eukaryotic translation initiation factor 2-alpha kinase 1 OS=Mus musculus OX=10090 GN=Eif2ak1 PE=1 SV=2	NP_001127807.1 eukaryotic translation initiation factor 2-alpha kinase 1 isoform b [Homo sapiens]	gi|442617551|ref|NP_001262282.1| pancreatic eIF-2alpha kinase, isoform B [Drosophila melanogaster]	XP_005100245.1 eukaryotic translation initiation factor 2-alpha kinase 1 [Aplysia californica]	XP_006821478.1 PREDICTED: eukaryotic translation initiation factor 2-alpha kinase 1-like [Saccoglossus kowalevskii]	tr|A0A8M9QED0|A0A8M9QED0_DANRE eukaryotic translation initiation factor 2-alpha kinase 1 isoform X2 OS=Danio rerio OX=7955 GN=eif2ak1 PE=4 SV=1
PladumEVm066052t1	sp|Q00724|RET4_MOUSE Retinol-binding protein 4 OS=Mus musculus OX=10090 GN=Rbp4 PE=1 SV=2	NP_001638.1 apolipoprotein D precursor [Homo sapiens]	.	XP_005088895.2 apolipoprotein D [Aplysia californica]	XP_002740224.1 PREDICTED: uncharacterized protein LOC100368303, partial [Saccoglossus kowalevskii]	tr|Q9PT95|Q9PT95_DANRE Retinol binding protein OS=Danio rerio OX=7955 GN=Rpb4 PE=1 SV=1
PladumEVm095656t1	sp|Q9DBN1|STR6L_MOUSE Stimulated by retinoic acid gene 6 protein-like OS=Mus musculus OX=10090 GN=Stra6l PE=1 SV=1	.	.	XP_012938547.1 receptor for retinol uptake stra6 [Aplysia californica]	XP_006817521.1 PREDICTED: stimulated by retinoic acid gene 6 protein homolog [Saccoglossus kowalevskii]	tr|F1QCP7|F1QCP7_DANRE STRA6-like OS=Danio rerio OX=7955 GN=stra6l PE=4 SV=1
PladumEVm043638t2	.	.	.	.	.	.
PladumEVm068477t1	.	.	.	.	.	.
PladumEVm056186t1	sp|P60894|GPR85_MOUSE Probable G-protein coupled receptor 85 OS=Mus musculus OX=10090 GN=Gpr85 PE=2 SV=1	XP_016867841.1 probable G-protein coupled receptor 85 isoform X1 [Homo sapiens]	gi|665392558|ref|NP_001027080.2| dopamine 2-like receptor, isoform J [Drosophila melanogaster]	XP_035829856.1 probable G-protein coupled receptor 173 [Aplysia californica]	XP_006816201.1 PREDICTED: G protein coupled receptor 85-like protein isoform X1 [Saccoglossus kowalevskii]	tr|A0A0R4I9E4|A0A0R4I9E4_DANRE Probable G protein-coupled receptor 85 OS=Danio rerio OX=7955 GN=gpr85 PE=4 SV=1
PladumEVm064776t1	.	.	.	.	.	.
PladumEVm084932t1	.	.	.	.	.	.
PladumEVm023419t1	.	.	.	.	.	.
PladumEVm103072t1	.	.	.	.	.	.
PladumEVm070187t1	.	.	.	.	XP_006820651.1 PREDICTED: uncharacterized protein LOC102801367, partial [Saccoglossus kowalevskii]	.
PladumEVm071309t5	.	.	.	.	.	sp|A0A0R4IKU3|RECK_DANRE Reversion-inducing cysteine-rich protein with Kazal motifs OS=Danio rerio OX=7955 GN=reck PE=1 SV=3
PladumEVm097350t1	.	.	.	.	XP_002730723.1 PREDICTED: protein FAM89A-like [Saccoglossus kowalevskii]	tr|E7F197|E7F197_DANRE Family with sequence similarity 89 member B OS=Danio rerio OX=7955 GN=fam89b PE=4 SV=1
PladumEVm085359t1	tr|F6ZDE5|F6ZDE5_MOUSE Rap guanine nucleotide exchange factor (GEF) 1 (Fragment) OS=Mus musculus OX=10090 GN=Rapgef1 PE=1 SV=1	NP_001364867.1 rap guanine nucleotide exchange factor 1 isoform g [Homo sapiens]	gi|221329736|ref|NP_001138167.1| C3G ortholog, isoform E [Drosophila melanogaster]	XP_012945561.1 rap guanine nucleotide exchange factor 1 [Aplysia californica]	XP_006817198.1 PREDICTED: son of sevenless homolog 2 [Saccoglossus kowalevskii]	tr|F1QJ87|F1QJ87_DANRE Rap guanine nucleotide exchange factor (GEF) 1b (Fragment) OS=Danio rerio OX=7955 GN=rapgef1b PE=4 SV=1
PladumEVm084403t1	sp|A2AN08|UBR4_MOUSE E3 ubiquitin-protein ligase UBR4 OS=Mus musculus OX=10090 GN=Ubr4 PE=1 SV=1	XP_011539421.2 E3 ubiquitin-protein ligase UBR4 isoform X17 [Homo sapiens]	gi|17352461|ref|NP_476986.1| purity of essence, isoform A [Drosophila melanogaster]	XP_012942410.2 E3 ubiquitin-protein ligase UBR4 [Aplysia californica]	XP_006813905.1 PREDICTED: E3 ubiquitin-protein ligase UBR4 [Saccoglossus kowalevskii]	tr|X1WEL5|X1WEL5_DANRE Ubiquitin protein ligase E3 component n-recognin 4 OS=Danio rerio OX=7955 GN=ubr4 PE=3 SV=2
PladumEVm061317t1	sp|P99029|PRDX5_MOUSE Peroxiredoxin-5, mitochondrial OS=Mus musculus OX=10090 GN=Prdx5 PE=1 SV=2	NP_036226.2 peroxiredoxin-5, mitochondrial isoform L precursor [Homo sapiens]	gi|78706776|ref|NP_001027191.1| peroxiredoxin 5, isoform B [Drosophila melanogaster]	XP_005103069.1 peroxiredoxin-5, mitochondrial [Aplysia californica]	XP_006825230.1 PREDICTED: peroxiredoxin-5, mitochondrial-like [Saccoglossus kowalevskii]	tr|F1QCE3|F1QCE3_DANRE Peroxiredoxin-5 OS=Danio rerio OX=7955 GN=prdx5 PE=3 SV=1
PladumEVm038251t1	.	.	.	.	.	.
PladumEVm081450t1	.	.	.	.	.	.
PladumEVm008041t1	sp|Q8R3N2|MFS6L_MOUSE Major facilitator superfamily domain-containing protein 6-like OS=Mus musculus OX=10090 GN=Mfsd6l PE=1 SV=1	NP_689812.3 major facilitator superfamily domain-containing protein 6-like [Homo sapiens]	gi|24653694|ref|NP_610983.1| uncharacterized protein Dmel_CG12858, isoform A [Drosophila melanogaster]	XP_035826042.1 major facilitator superfamily domain-containing protein 6-like protein A [Aplysia californica]	XP_002730988.2 PREDICTED: major facilitator superfamily domain-containing protein 6-like protein B-like [Saccoglossus kowalevskii]	sp|Q6DBX0|MFS6L_DANRE Major facilitator superfamily domain-containing protein 6-like OS=Danio rerio OX=7955 GN=mfsd6l PE=2 SV=1
PladumEVm057929t1	sp|Q9R0Y1|ASIC5_MOUSE Acid-sensing ion channel 5 OS=Mus musculus OX=10090 GN=Asic5 PE=2 SV=1	NP_001086.2 acid-sensing ion channel 1 isoform b [Homo sapiens]	gi|85724922|ref|NP_001033894.1| pickpocket 10 [Drosophila melanogaster]	XP_035825598.1 acid-sensing ion channel 2, partial [Aplysia californica]	XP_002739356.1 PREDICTED: acid-sensing ion channel 2-like [Saccoglossus kowalevskii]	tr|A0A8M9PLN1|A0A8M9PLN1_DANRE acid-sensing ion channel 1C isoform X4 OS=Danio rerio OX=7955 GN=asic1c PE=4 SV=1
PladumEVm040261t1	.	.	.	.	.	.
PladumEVm083232t1	.	.	.	.	.	.
PladumEVm046893t1	.	.	gi|28574104|ref|NP_609287.3| multicopper oxidase-1, isoform A [Drosophila melanogaster]	XP_012940646.2 laccase-4 [Aplysia californica]	XP_006812916.1 PREDICTED: laccase-23-like, partial [Saccoglossus kowalevskii]	tr|X1WD76|X1WD76_DANRE Hephaestin-like 1a OS=Danio rerio OX=7955 GN=hephl1a PE=3 SV=2
PladumEVm030944t2	.	.	gi|18543211|ref|NP_569882.1| CG3655, isoform A [Drosophila melanogaster]	XP_012937284.1 uncharacterized protein LOC106011610 [Aplysia californica]	XP_006820058.1 PREDICTED: UPF0392 protein Os08g0121900-like [Saccoglossus kowalevskii]	tr|A0A8M1RMQ8|A0A8M1RMQ8_DANRE Glycosyltransferase family 92 protein OS=Danio rerio OX=7955 GN=si:zfos-464b6.2 PE=3 SV=1
PladumEVm090509t1	.	.	.	.	XP_006814454.1 PREDICTED: uncharacterized protein LOC102810377 [Saccoglossus kowalevskii]	.
PladumEVm091892t1	.	.	.	.	.	.
PladumEVm053997t3	.	.	.	.	.	.
PladumEVm109956t1	.	.	.	.	.	.
PladumEVm093286t1	.	.	.	.	.	.
PladumEVm068857t1	.	.	.	.	.	.
PladumEVm096655t1	.	.	.	.	.	.
PladumEVm071815t1	.	.	.	.	.	.
PladumEVm089783t1	.	.	.	.	.	.
PladumEVm099872t1	.	.	.	.	.	.
PladumEVm108235t1	.	.	.	.	.	.
PladumEVm053797t1	.	.	.	.	.	.
PladumEVm077658t1	.	.	.	.	.	.
PladumEVm097375t1	.	.	.	.	.	.
PladumEVm082870t1	.	.	.	.	.	.
PladumEVm094156t1	tr|A2A5J8|A2A5J8_MOUSE Carboxypeptidase (Fragment) OS=Mus musculus OX=10090 GN=Ctsa PE=1 SV=1	NP_001121167.1 lysosomal protective protein isoform b preproprotein [Homo sapiens]	gi|24584516|ref|NP_609771.2| uncharacterized protein Dmel_CG31821, isoform A [Drosophila melanogaster]	XP_005110584.1 lysosomal protective protein [Aplysia californica]	XP_002735966.2 PREDICTED: lysosomal protective protein-like, partial [Saccoglossus kowalevskii]	tr|B1H1J5|B1H1J5_DANRE Carboxypeptidase (Fragment) OS=Danio rerio OX=7955 GN=LOC792966 PE=2 SV=1
PladumEVm089618t1	tr|A2A5J9|A2A5J9_MOUSE Lysosomal protective protein (Fragment) OS=Mus musculus OX=10090 GN=Ctsa PE=1 SV=9	NP_001121167.1 lysosomal protective protein isoform b preproprotein [Homo sapiens]	gi|21356389|ref|NP_650836.1| CG4572, isoform B [Drosophila melanogaster]	XP_005102722.2 lysosomal protective protein-like [Aplysia californica]	XP_002735966.2 PREDICTED: lysosomal protective protein-like, partial [Saccoglossus kowalevskii]	tr|A0A2Z6BAG0|A0A2Z6BAG0_DANRE Carboxypeptidase OS=Danio rerio OX=7955 GN=ctsa PE=3 SV=1
PladumEVm014211t1	.	.	.	.	.	.
PladumEVm095810t1	sp|E9Q5M6|CFA44_MOUSE Cilia- and flagella-associated protein 44 OS=Mus musculus OX=10090 GN=Cfap44 PE=2 SV=1	NP_001157968.1 cilia- and flagella-associated protein 44 isoform 1 [Homo sapiens]	.	XP_035826977.1 cilia- and flagella-associated protein 44 [Aplysia californica]	XP_006812845.1 PREDICTED: myosin-2 heavy chain-like, partial [Saccoglossus kowalevskii]	tr|A0A8M6Z5D9|A0A8M6Z5D9_DANRE cilia- and flagella-associated protein 44 OS=Danio rerio OX=7955 GN=cfap44 PE=4 SV=1
PladumEVm033385t1	.	.	.	.	XP_006824190.1 PREDICTED: uncharacterized protein LOC100375643 [Saccoglossus kowalevskii]	tr|A0A286YA33|A0A286YA33_DANRE Si:dkeyp-46h3.3 OS=Danio rerio OX=7955 GN=si:dkeyp-46h3.3 PE=4 SV=2
PladumEVm104719t1	.	.	.	.	.	.
PladumEVm093380t1	.	.	.	.	.	.
PladumEVm035607t1	.	.	.	.	.	.
PladumEVm096014t1	.	.	.	XP_012941474.1 uncharacterized protein LOC106012602 [Aplysia californica]	XP_006822105.1 PREDICTED: RNA-directed DNA polymerase from mobile element jockey-like, partial [Saccoglossus kowalevskii]	tr|A0A2R8Q5R8|A0A2R8Q5R8_DANRE Reverse transcriptase domain-containing protein OS=Danio rerio OX=7955 PE=4 SV=1
PladumEVm052495t1	sp|Q99L45|IF2B_MOUSE Eukaryotic translation initiation factor 2 subunit 2 OS=Mus musculus OX=10090 GN=Eif2s2 PE=1 SV=1	XP_016883607.1 eukaryotic translation initiation factor 2 subunit 2 isoform X1 [Homo sapiens]	gi|17647377|ref|NP_524043.1| eukaryotic initiation factor 2beta [Drosophila melanogaster]	XP_005091279.1 eukaryotic translation initiation factor 2 subunit 2 [Aplysia californica]	XP_002741618.1 PREDICTED: eukaryotic translation initiation factor 2 subunit 2-like [Saccoglossus kowalevskii]	tr|F1Q8P7|F1Q8P7_DANRE Eukaryotic translation initiation factor 2, subunit 2 beta OS=Danio rerio OX=7955 GN=eif2s2 PE=3 SV=1
PladumEVm072896t1	.	.	.	.	.	.
PladumEVm061082t1	sp|P38060|HMGCL_MOUSE Hydroxymethylglutaryl-CoA lyase, mitochondrial OS=Mus musculus OX=10090 GN=Hmgcl PE=1 SV=2	NP_000182.2 hydroxymethylglutaryl-CoA lyase, mitochondrial isoform 1 precursor [Homo sapiens]	gi|24582381|ref|NP_609089.1| uncharacterized protein Dmel_CG10399, isoform A [Drosophila melanogaster]	.	.	tr|F1QTF0|F1QTF0_DANRE Hydroxymethylglutaryl-CoA lyase, mitochondrial OS=Danio rerio OX=7955 GN=hmgcl PE=3 SV=1
PladumEVm029720t1	.	.	.	.	.	.
PladumEVm007699t1	.	.	.	XP_005093824.1 uncharacterized protein LOC101853448 isoform X2 [Aplysia californica]	.	.
PladumEVm014808t2	sp|Q571E4|GALNS_MOUSE N-acetylgalactosamine-6-sulfatase OS=Mus musculus OX=10090 GN=Galns PE=1 SV=2	NP_000503.1 N-acetylgalactosamine-6-sulfatase isoform 1 precursor [Homo sapiens]	gi|24666175|ref|NP_649023.1| CG7402 [Drosophila melanogaster]	XP_005101429.1 N-acetylgalactosamine-6-sulfatase [Aplysia californica]	XP_002736267.2 PREDICTED: N-acetylgalactosamine-6-sulfatase-like [Saccoglossus kowalevskii]	tr|F8W261|F8W261_DANRE N-acetylgalactosamine-6-sulfatase OS=Danio rerio OX=7955 GN=galns PE=3 SV=1
PladumEVm103113t1	.	.	.	.	.	.
PladumEVm049068t3	.	.	.	XP_035828418.1 complexin isoform X2 [Aplysia californica]	.	.
PladumEVm080537t1	.	.	.	.	.	.
PladumEVm039638t1	sp|Q60692|PSB6_MOUSE Proteasome subunit beta type-6 OS=Mus musculus OX=10090 GN=Psmb6 PE=1 SV=3	NP_002789.1 proteasome subunit beta type-6 isoform 1 [Homo sapiens]	gi|24653999|ref|NP_652031.2| proteasome beta1 subunit [Drosophila melanogaster]	XP_005091219.1 proteasome subunit beta type-6 [Aplysia californica]	XP_002738545.1 PREDICTED: proteasome subunit beta type-6-like [Saccoglossus kowalevskii]	tr|F1RCM3|F1RCM3_DANRE Proteasome subunit beta OS=Danio rerio OX=7955 GN=psmb6 PE=3 SV=1
PladumEVm080398t1	.	.	.	.	.	.
PladumEVm032736t4	sp|Q8K385|FRRS1_MOUSE Ferric-chelate reductase 1 OS=Mus musculus OX=10090 GN=FRRS1 PE=1 SV=1	XP_011539754.1 ferric-chelate reductase 1 isoform X2 [Homo sapiens]	gi|28573446|ref|NP_611079.2| CG8399, isoform A [Drosophila melanogaster]	XP_012942974.1 putative ferric-chelate reductase 1 homolog [Aplysia californica]	XP_006811952.1 PREDICTED: putative ferric-chelate reductase 1-like, partial [Saccoglossus kowalevskii]	tr|F1R7F2|F1R7F2_DANRE Ferric-chelate reductase 1a (Fragment) OS=Danio rerio OX=7955 GN=frrs1a PE=3 SV=1
PladumEVm063866t4	.	.	.	XP_005102240.1 uncharacterized protein LOC101859797 isoform X2 [Aplysia californica]	XP_006813155.1 PREDICTED: protein C19orf12 homolog [Saccoglossus kowalevskii]	.
PladumEVm097745t3	.	.	.	.	.	.
PladumEVm007633t1	tr|E9QMC2|E9QMC2_MOUSE Metabotropic glutamate receptor 5 OS=Mus musculus OX=10090 GN=Grm5 PE=1 SV=1	NP_001371197.1 metabotropic glutamate receptor 5 isoform b precursor [Homo sapiens]	gi|24638732|ref|NP_524639.2| metabotropic glutamate receptor, isoform A [Drosophila melanogaster]	XP_005103969.1 metabotropic glutamate receptor 3 [Aplysia californica]	XP_002739782.1 PREDICTED: metabotropic glutamate receptor 1-like [Saccoglossus kowalevskii]	tr|A0A8M3AJM0|A0A8M3AJM0_DANRE metabotropic glutamate receptor 1 isoform X2 OS=Danio rerio OX=7955 GN=grm1b PE=3 SV=1
PladumEVm082356t3	.	.	.	.	.	.
PladumEVm014195t13	.	.	.	.	.	.
PladumEVm029351t2	.	.	.	XP_005112011.2 uncharacterized protein LOC101861480 [Aplysia californica]	XP_006823129.1 PREDICTED: alpha-protein kinase 1-like [Saccoglossus kowalevskii]	tr|A0A8M9Q2B1|A0A8M9Q2B1_DANRE uncharacterized protein si:dkey-19b23.7 isoform X1 OS=Danio rerio OX=7955 GN=si:dkey-19b23.7 PE=4 SV=1
PladumEVm023006t1	sp|P16563|CRIS2_MOUSE Cysteine-rich secretory protein 2 OS=Mus musculus OX=10090 GN=Crisp2 PE=1 SV=1	NP_003287.1 cysteine-rich secretory protein 2 precursor [Homo sapiens]	gi|21357507|ref|NP_650264.1| CG8483 [Drosophila melanogaster]	XP_035827570.1 cysteine-rich venom protein Mr30-like, partial [Aplysia californica]	XP_006820735.1 PREDICTED: peptidase inhibitor 15-A-like [Saccoglossus kowalevskii]	tr|E7F689|E7F689_DANRE Cysteine-rich venom protein natrin-1-like OS=Danio rerio OX=7955 GN=LOC100536500 PE=3 SV=2
PladumEVm108564t1	.	.	.	.	.	.
PladumEVm097790t1	.	.	.	.	.	.
PladumEVm027651t1	sp|Q9D321|S35A4_MOUSE Probable UDP-sugar transporter protein SLC35A4 OS=Mus musculus OX=10090 GN=Slc35a4 PE=2 SV=1	NP_542401.1 probable UDP-sugar transporter protein SLC35A4 [Homo sapiens]	gi|18543293|ref|NP_570019.1| csat, isoform A [Drosophila melanogaster]	XP_005090456.1 probable UDP-sugar transporter protein SLC35A4 [Aplysia californica]	XP_006817758.1 PREDICTED: LOW QUALITY PROTEIN: probable UDP-sugar transporter protein SLC35A4-like [Saccoglossus kowalevskii]	sp|A0JMG9|S35A4_DANRE Probable UDP-sugar transporter protein SLC35A4 OS=Danio rerio OX=7955 GN=slc35a4 PE=2 SV=1
PladumEVm015340t1	sp|Q99M31|HSP7E_MOUSE Heat shock 70 kDa protein 14 OS=Mus musculus OX=10090 GN=Hspa14 PE=1 SV=2	NP_057383.2 heat shock 70 kDa protein 14 [Homo sapiens]	gi|28571678|ref|NP_788663.1| Hsp70Bbb [Drosophila melanogaster]	XP_005090872.1 heat shock 70 kDa protein 14 [Aplysia californica]	XP_002734658.1 PREDICTED: heat shock 70 kDa protein 14-like [Saccoglossus kowalevskii]	tr|A0A2R8QL69|A0A2R8QL69_DANRE Heat shock 70 kDa protein 14 OS=Danio rerio OX=7955 GN=hspa14 PE=3 SV=1
PladumEVm026179t1	sp|P61963|DCAF7_MOUSE DDB1- and CUL4-associated factor 7 OS=Mus musculus OX=10090 GN=Dcaf7 PE=1 SV=1	NP_005819.3 DDB1- and CUL4-associated factor 7 [Homo sapiens]	gi|20129115|ref|NP_608461.1| wings apart, isoform A [Drosophila melanogaster]	XP_005098200.1 DDB1- and CUL4-associated factor 7 [Aplysia californica]	XP_002742402.1 PREDICTED: DDB1- and CUL4-associated factor 7-like [Saccoglossus kowalevskii]	tr|Q7T3E0|Q7T3E0_DANRE DDB1- and CUL4-associated factor 7 OS=Danio rerio OX=7955 GN=wdr68 PE=2 SV=1
PladumEVm033905t3	sp|Q9Z2Y8|PLPHP_MOUSE Pyridoxal phosphate homeostasis protein OS=Mus musculus OX=10090 GN=Plpbp PE=1 SV=1	NP_009129.1 pyridoxal phosphate homeostasis protein isoform 2 [Homo sapiens]	gi|45550861|ref|NP_651776.2| CG1983, isoform A [Drosophila melanogaster]	XP_012934839.1 pyridoxal phosphate homeostasis protein [Aplysia californica]	XP_006820719.1 PREDICTED: proline synthase co-transcribed bacterial homolog protein-like [Saccoglossus kowalevskii]	tr|B1H1M3|B1H1M3_DANRE Pyridoxal phosphate homeostasis protein OS=Danio rerio OX=7955 GN=prosc PE=2 SV=1
PladumEVm006278t1	sp|A2A5Z6|SMUF2_MOUSE E3 ubiquitin-protein ligase SMURF2 OS=Mus musculus OX=10090 GN=Smurf2 PE=1 SV=1	NP_073576.1 E3 ubiquitin-protein ligase SMURF2 [Homo sapiens]	gi|17647573|ref|NP_523779.1| SMAD specific E3 ubiquitin protein ligase, isoform A [Drosophila melanogaster]	XP_012941306.1 E3 ubiquitin-protein ligase SMURF2 [Aplysia californica]	XP_006821820.1 PREDICTED: E3 ubiquitin-protein ligase SMURF2 [Saccoglossus kowalevskii]	sp|A9JRZ0|SMUF2_DANRE E3 ubiquitin-protein ligase SMURF2 OS=Danio rerio OX=7955 GN=smurf2 PE=2 SV=1
PladumEVm013803t1	sp|B2RXA1|PLCX2_MOUSE PI-PLC X domain-containing protein 2 OS=Mus musculus OX=10090 GN=Plcxd2 PE=2 SV=1	NP_001172035.1 PI-PLC X domain-containing protein 2 isoform a [Homo sapiens]	gi|28574332|ref|NP_610022.3| uncharacterized protein Dmel_CG10747, isoform A [Drosophila melanogaster]	XP_035824483.1 PI-PLC X domain-containing protein 3 [Aplysia californica]	XP_002738394.2 PREDICTED: PI-PLC X domain-containing protein 3-like [Saccoglossus kowalevskii]	tr|A0A8N7XJH6|A0A8N7XJH6_DANRE Zgc:64065 OS=Danio rerio OX=7955 GN=zgc:64065 PE=4 SV=1
PladumEVm000407t1	.	.	.	.	.	.
PladumEVm011135t3	.	.	.	.	.	.
PladumEVm020826t3	.	.	.	.	.	.
PladumEVm081510t1	.	.	.	.	.	.
PladumEVm095704t1	.	.	.	.	.	.
PladumEVm012390t7	sp|Q3TX08|TRM1_MOUSE tRNA (guanine(26)-N(2))-dimethyltransferase OS=Mus musculus OX=10090 GN=Trmt1 PE=1 SV=2	NP_060192.1 tRNA (guanine(26)-N(2))-dimethyltransferase isoform 1 [Homo sapiens]	gi|19921190|ref|NP_609566.1| CG6388 [Drosophila melanogaster]	XP_005098109.1 tRNA (guanine(26)-N(2))-dimethyltransferase [Aplysia californica]	XP_002736321.2 PREDICTED: tRNA (guanine(26)-N(2))-dimethyltransferase-like [Saccoglossus kowalevskii]	tr|A0A8M3B710|A0A8M3B710_DANRE tRNA (guanine(26)-N(2))-dimethyltransferase OS=Danio rerio OX=7955 GN=trmt1 PE=1 SV=1
PladumEVm009435t1	sp|Q99J10|CTU1_MOUSE Cytoplasmic tRNA 2-thiolation protein 1 OS=Mus musculus OX=10090 GN=Ctu1 PE=2 SV=1	NP_660275.2 cytoplasmic tRNA 2-thiolation protein 1 [Homo sapiens]	gi|24651972|ref|NP_610451.1| CG8078 [Drosophila melanogaster]	XP_005097680.1 cytoplasmic tRNA 2-thiolation protein 1 [Aplysia californica]	XP_002732071.1 PREDICTED: cytoplasmic tRNA 2-thiolation protein 1-like [Saccoglossus kowalevskii]	sp|Q803X1|CTU1_DANRE Cytoplasmic tRNA 2-thiolation protein 1 OS=Danio rerio OX=7955 GN=ctu1 PE=2 SV=1
PladumEVm019354t2	sp|Q99J10|CTU1_MOUSE Cytoplasmic tRNA 2-thiolation protein 1 OS=Mus musculus OX=10090 GN=Ctu1 PE=2 SV=1	NP_660275.2 cytoplasmic tRNA 2-thiolation protein 1 [Homo sapiens]	gi|24651972|ref|NP_610451.1| CG8078 [Drosophila melanogaster]	XP_005097680.1 cytoplasmic tRNA 2-thiolation protein 1 [Aplysia californica]	XP_002732071.1 PREDICTED: cytoplasmic tRNA 2-thiolation protein 1-like [Saccoglossus kowalevskii]	sp|Q803X1|CTU1_DANRE Cytoplasmic tRNA 2-thiolation protein 1 OS=Danio rerio OX=7955 GN=ctu1 PE=2 SV=1
PladumEVm110258t1	.	.	.	.	.	.
PladumEVm018363t3	sp|Q9Z1J3|NFS1_MOUSE Cysteine desulfurase, mitochondrial OS=Mus musculus OX=10090 GN=Nfs1 PE=1 SV=3	NP_066923.3 cysteine desulfurase, mitochondrial isoform a precursor [Homo sapiens]	gi|20129463|ref|NP_609533.1| uncharacterized protein Dmel_CG12264 [Drosophila melanogaster]	XP_005105818.1 cysteine desulfurase, mitochondrial [Aplysia californica]	XP_006821881.1 PREDICTED: cysteine desulfurase, mitochondrial-like, partial [Saccoglossus kowalevskii]	tr|Q1LYQ9|Q1LYQ9_DANRE Cysteine desulfurase, mitochondrial OS=Danio rerio OX=7955 GN=wu:fb50g03 PE=1 SV=1
PladumEVm091516t1	.	.	.	.	NP_001171935.1 protein FADD [Saccoglossus kowalevskii]	.
PladumEVm009581t3	sp|Q80VY9|DHX33_MOUSE ATP-dependent RNA helicase DHX33 OS=Mus musculus OX=10090 GN=Dhx33 PE=1 SV=1	NP_064547.2 ATP-dependent RNA helicase DHX33 isoform 1 [Homo sapiens]	gi|20129977|ref|NP_610928.1| peanuts [Drosophila melanogaster]	XP_012941440.1 ATP-dependent RNA helicase DHX33 isoform X2 [Aplysia californica]	XP_002732327.2 PREDICTED: putative ATP-dependent RNA helicase DHX33-like [Saccoglossus kowalevskii]	tr|X1WET4|X1WET4_DANRE DEAH (Asp-Glu-Ala-His) box polypeptide 33 OS=Danio rerio OX=7955 GN=dhx33 PE=4 SV=1
PladumEVm003051t1	tr|Q80X98|Q80X98_MOUSE RNA helicase OS=Mus musculus OX=10090 GN=Dhx38 PE=1 SV=1	XP_016879402.1 pre-mRNA-splicing factor ATP-dependent RNA helicase PRP16 isoform X2 [Homo sapiens]	gi|18859729|ref|NP_572947.1| lethal (1) G0007, isoform A [Drosophila melanogaster]	XP_035826324.1 pre-mRNA-splicing factor ATP-dependent RNA helicase PRP16 [Aplysia californica]	XP_006822620.1 PREDICTED: pre-mRNA-splicing factor ATP-dependent RNA helicase PRP16-like [Saccoglossus kowalevskii]	tr|Q6P404|Q6P404_DANRE RNA helicase OS=Danio rerio OX=7955 GN=zgc:63517 PE=1 SV=1
PladumEVm015367t2	.	.	.	.	.	.
PladumEVm007023t8	sp|Q61982|NOTC3_MOUSE Neurogenic locus notch homolog protein 3 OS=Mus musculus OX=10090 GN=Notch3 PE=1 SV=1	NP_699197.3 sushi, von Willebrand factor type A, EGF and pentraxin domain-containing protein 1 precursor [Homo sapiens]	gi|281364538|ref|NP_001162899.1| uninflatable, isoform C [Drosophila melanogaster]	XP_012934800.1 sushi, von Willebrand factor type A, EGF and pentraxin domain-containing protein 1 [Aplysia californica]	XP_006816609.1 PREDICTED: sushi, von Willebrand factor type A, EGF and pentraxin domain-containing protein 1-like [Saccoglossus kowalevskii]	tr|A0A8M3B423|A0A8M3B423_DANRE sushi, von Willebrand factor type A, EGF and pentraxin domain-containing protein 1 isoform X6 OS=Danio rerio OX=7955 GN=svep1 PE=4 SV=1
PladumEVm022875t3	sp|Q69ZU8|ANKR6_MOUSE Ankyrin repeat domain-containing protein 6 OS=Mus musculus OX=10090 GN=Ankrd6 PE=1 SV=2	XP_024302125.1 ankyrin repeat domain-containing protein 6 isoform X5 [Homo sapiens]	gi|161082089|ref|NP_001097533.1| ankyrin 2, isoform N [Drosophila melanogaster]	XP_005100780.1 poly [ADP-ribose] polymerase tankyrase-2 [Aplysia californica]	XP_006815125.1 PREDICTED: ankyrin-1-like [Saccoglossus kowalevskii]	tr|A0A8M1PB29|A0A8M1PB29_DANRE ankyrin repeat domain-containing protein 6 OS=Danio rerio OX=7955 GN=ankrd6b PE=4 SV=1
PladumEVm005812t9	tr|Q5PPR2|Q5PPR2_MOUSE Exocyst complex component 1 OS=Mus musculus OX=10090 GN=Exoc1 PE=1 SV=1	XP_005265807.1 exocyst complex component 1 isoform X3 [Homo sapiens]	gi|24665903|ref|NP_648976.2| Sec3 ortholog [Drosophila melanogaster]	XP_035825446.1 exocyst complex component 1 isoform X2 [Aplysia californica]	XP_006822407.1 PREDICTED: exocyst complex component 1-like, partial [Saccoglossus kowalevskii]	tr|A0A8M2B7E3|A0A8M2B7E3_DANRE exocyst complex component 1 isoform X5 OS=Danio rerio OX=7955 GN=exoc1 PE=1 SV=1
PladumEVm103555t1	sp|Q8R3S6|EXOC1_MOUSE Exocyst complex component 1 OS=Mus musculus OX=10090 GN=Exoc1 PE=1 SV=4	XP_016863897.1 exocyst complex component 1 isoform X5 [Homo sapiens]	gi|24665903|ref|NP_648976.2| Sec3 ortholog [Drosophila melanogaster]	XP_012946693.1 exocyst complex component 1 [Aplysia californica]	XP_006822407.1 PREDICTED: exocyst complex component 1-like, partial [Saccoglossus kowalevskii]	tr|A0A8M2B7C5|A0A8M2B7C5_DANRE exocyst complex component 1 isoform X6 OS=Danio rerio OX=7955 GN=exoc1 PE=1 SV=1
PladumEVm104878t1	sp|Q8R034|APC13_MOUSE Anaphase-promoting complex subunit 13 OS=Mus musculus OX=10090 GN=Anapc13 PE=3 SV=1	NP_056206.1 anaphase-promoting complex subunit 13 [Homo sapiens]	gi|85725036|ref|NP_001033954.1| uncharacterized protein Dmel_CG33981, isoform A [Drosophila melanogaster]	XP_005102205.1 anaphase-promoting complex subunit 13 isoform X2 [Aplysia californica]	.	tr|E7FFM7|E7FFM7_DANRE Anaphase-promoting complex subunit 13 OS=Danio rerio OX=7955 GN=si:dkey-269g4.3 PE=3 SV=1
PladumEVm049685t2	.	.	.	.	.	.
PladumEVm005590t1	sp|Q80UM7|MOGS_MOUSE Mannosyl-oligosaccharide glucosidase OS=Mus musculus OX=10090 GN=Mogs PE=1 SV=1	.	.	XP_012945128.1 uncharacterized protein YMR196W [Aplysia californica]	XP_002735842.1 PREDICTED: uncharacterized protein YMR196W-like [Saccoglossus kowalevskii]	tr|B8A4C4|B8A4C4_DANRE Mannosyl-oligosaccharide glucosidase OS=Danio rerio OX=7955 GN=zgc:158312 PE=3 SV=1
PladumEVm062712t1	sp|P05214|TBA3_MOUSE Tubulin alpha-3 chain OS=Mus musculus OX=10090 GN=Tuba3a PE=1 SV=1	NP_997195.2 tubulin alpha-3E chain [Homo sapiens]	gi|17136564|ref|NP_476772.1| alpha-Tubulin at 84B [Drosophila melanogaster]	XP_012946898.1 tubulin alpha-1A chain [Aplysia californica]	XP_006812428.1 PREDICTED: tubulin alpha-1A chain-like [Saccoglossus kowalevskii]	tr|A9JST4|A9JST4_DANRE Tuba8l4 protein OS=Danio rerio OX=7955 GN=tuba8l4 PE=2 SV=1
PladumEVm094028t1	sp|P05214|TBA3_MOUSE Tubulin alpha-3 chain OS=Mus musculus OX=10090 GN=Tuba3a PE=1 SV=1	XP_016860313.1 tubulin alpha-4A chain isoform X1 [Homo sapiens]	gi|17737821|ref|NP_524264.1| alpha-Tubulin at 84D [Drosophila melanogaster]	NP_001191499.1 tubulin alpha-1 chain [Aplysia californica]	XP_002735586.1 PREDICTED: tubulin alpha-1A chain-like [Saccoglossus kowalevskii]	tr|A9JST4|A9JST4_DANRE Tuba8l4 protein OS=Danio rerio OX=7955 GN=tuba8l4 PE=2 SV=1
PladumEVm037282t5	tr|A0A140LJJ2|A0A140LJJ2_MOUSE Predicted gene 13420 OS=Mus musculus OX=10090 GN=Gm13420 PE=3 SV=1	.	.	XP_035828688.1 uncharacterized protein LOC101861771 [Aplysia californica]	.	.
PladumEVm007281t1	sp|P63154|CRNL1_MOUSE Crooked neck-like protein 1 OS=Mus musculus OX=10090 GN=Crnkl1 PE=1 SV=1	NP_057736.4 crooked neck-like protein 1 isoform a [Homo sapiens]	gi|17137126|ref|NP_477118.1| crooked neck [Drosophila melanogaster]	XP_005094945.1 crooked neck-like protein 1 [Aplysia californica]	XP_006812602.1 PREDICTED: crooked neck-like protein 1-like [Saccoglossus kowalevskii]	tr|Q803R7|Q803R7_DANRE Crooked neck pre-mRNA-splicing factor 1 OS=Danio rerio OX=7955 GN=zgc:55327 PE=2 SV=1
PladumEVm008990t5	sp|Q80UZ2|SDA1_MOUSE Protein SDA1 homolog OS=Mus musculus OX=10090 GN=Sdad1 PE=1 SV=1	NP_060585.2 protein SDA1 homolog isoform 1 [Homo sapiens]	gi|19921872|ref|NP_610455.1| mystery 45A [Drosophila melanogaster]	XP_005104545.1 protein SDA1 homolog [Aplysia californica]	XP_006824267.1 PREDICTED: protein SDA1 homolog [Saccoglossus kowalevskii]	tr|A0A0R4IYN8|A0A0R4IYN8_DANRE Protein SDA1 OS=Danio rerio OX=7955 GN=sdad1 PE=3 SV=1
PladumEVm029222t1	sp|Q91V61|SFXN3_MOUSE Sideroflexin-3 OS=Mus musculus OX=10090 GN=Sfxn3 PE=1 SV=1	NP_073591.2 sideroflexin-1 isoform 1 [Homo sapiens]	gi|28571493|ref|NP_730823.2| uncharacterized protein Dmel_CG11739, isoform C [Drosophila melanogaster]	XP_005092176.1 sideroflexin-1 [Aplysia californica]	XP_006815232.1 PREDICTED: sideroflexin-1-like [Saccoglossus kowalevskii]	tr|F1R5W5|F1R5W5_DANRE Sidoreflexin OS=Danio rerio OX=7955 GN=sfxn1 PE=3 SV=2
PladumEVm070469t1	.	.	.	.	.	.
PladumEVm017370t1	.	.	.	.	.	.
PladumEVm020324t3	sp|Q8BHI9|NIM1_MOUSE Serine/threonine-protein kinase NIM1 OS=Mus musculus OX=10090 GN=Nim1k PE=2 SV=1	NP_699192.1 serine/threonine-protein kinase NIM1 [Homo sapiens]	gi|442625104|ref|NP_722676.3| CG4629, isoform E [Drosophila melanogaster]	XP_005112699.1 serine/threonine-protein kinase NIM1 [Aplysia californica]	XP_002734496.1 PREDICTED: serine/threonine-protein kinase NIM1-like [Saccoglossus kowalevskii]	tr|E7F7X7|E7F7X7_DANRE NIM1 serine/threonine protein kinase OS=Danio rerio OX=7955 GN=nim1k PE=3 SV=1
PladumEVm086330t1	.	.	.	.	.	.
PladumEVm094380t1	sp|Q6ZPR6|IBTK_MOUSE Inhibitor of Bruton tyrosine kinase OS=Mus musculus OX=10090 GN=Ibtk PE=1 SV=3	NP_056340.2 inhibitor of Bruton tyrosine kinase isoform 1 [Homo sapiens]	gi|20129257|ref|NP_608985.1| CG9135, isoform A [Drosophila melanogaster]	XP_005101797.1 inhibitor of Bruton tyrosine kinase [Aplysia californica]	XP_006822871.1 PREDICTED: inhibitor of Bruton tyrosine kinase-like [Saccoglossus kowalevskii]	tr|F8W340|F8W340_DANRE Inhibitor of Bruton agammaglobulinemia tyrosine kinase (Fragment) OS=Danio rerio OX=7955 GN=ibtk PE=4 SV=1
PladumEVm091023t1	sp|Q8VCY6|UTP6_MOUSE U3 small nucleolar RNA-associated protein 6 homolog OS=Mus musculus OX=10090 GN=Utp6 PE=2 SV=1	XP_005258069.1 U3 small nucleolar RNA-associated protein 6 homolog isoform X3 [Homo sapiens]	gi|18858179|ref|NP_572520.1| CG7246 [Drosophila melanogaster]	XP_005101018.1 U3 small nucleolar RNA-associated protein 6 homolog [Aplysia californica]	XP_002740357.1 PREDICTED: U3 small nucleolar RNA-associated protein 6 homolog [Saccoglossus kowalevskii]	tr|A0A2R8RMC9|A0A2R8RMC9_DANRE UTP6 small subunit processome component OS=Danio rerio OX=7955 GN=utp6 PE=3 SV=1
PladumEVm083794t1	.	XP_011529369.1 acidic repeat-containing protein isoform X4 [Homo sapiens]	gi|24639183|ref|NP_569947.2| uncharacterized protein Dmel_CG14814, isoform B [Drosophila melanogaster]	XP_035828289.1 uncharacterized protein LOC101846459 [Aplysia californica]	XP_002738048.1 PREDICTED: acidic repeat-containing protein-like [Saccoglossus kowalevskii]	tr|A8KC51|A8KC51_DANRE Zgc:113346 protein OS=Danio rerio OX=7955 GN=acrc PE=2 SV=1
PladumEVm035473t1	.	.	gi|24656346|ref|NP_611493.2| hillarin, isoform A [Drosophila melanogaster]	XP_005113075.1 uncharacterized protein LOC101849429 [Aplysia californica]	.	.
PladumEVm049294t1	sp|Q9DC23|DJC10_MOUSE DnaJ homolog subfamily C member 10 OS=Mus musculus OX=10090 GN=Dnajc10 PE=1 SV=2	NP_001258510.1 dnaJ homolog subfamily C member 10 isoform 2 [Homo sapiens]	gi|19921434|ref|NP_609792.1| calcium-binding protein 1, isoform A [Drosophila melanogaster]	XP_035828946.1 dnaJ homolog subfamily C member 10 [Aplysia californica]	XP_002740489.1 PREDICTED: dnaJ homolog subfamily C member 10-like [Saccoglossus kowalevskii]	tr|A4IG47|A4IG47_DANRE DnaJ homolog subfamily C member 10 OS=Danio rerio OX=7955 GN=zgc:162218 PE=2 SV=1
PladumEVm092067t1	tr|G3UY11|G3UY11_MOUSE Ankyrin-1 OS=Mus musculus OX=10090 GN=Ank1 PE=1 SV=1	NP_003738.2 poly [ADP-ribose] polymerase tankyrase-1 [Homo sapiens]	gi|442630835|ref|NP_001261537.1| ankyrin 2, isoform X [Drosophila melanogaster]	XP_005108189.1 ankyrin repeat domain-containing protein 42 isoform X1 [Aplysia californica]	XP_006814632.1 PREDICTED: ankyrin-2-like, partial [Saccoglossus kowalevskii]	tr|E7F0U4|E7F0U4_DANRE Ankyrin 1, erythrocytic b OS=Danio rerio OX=7955 GN=ank1b PE=4 SV=3
PladumEVm066833t1	sp|Q8C398|PIGW_MOUSE Phosphatidylinositol-glycan biosynthesis class W protein OS=Mus musculus OX=10090 GN=Pigw PE=2 SV=1	NP_848612.2 phosphatidylinositol-glycan biosynthesis class W protein [Homo sapiens]	gi|24581125|ref|NP_608679.1| CG9870 [Drosophila melanogaster]	XP_005110320.1 phosphatidylinositol-glycan biosynthesis class W protein [Aplysia californica]	XP_006816595.1 PREDICTED: phosphatidylinositol-glycan biosynthesis class W protein-like [Saccoglossus kowalevskii]	tr|A9JTI1|A9JTI1_DANRE Phosphatidylinositol-glycan biosynthesis class W protein OS=Danio rerio OX=7955 GN=pigw PE=2 SV=1
PladumEVm033299t1	sp|Q3V1N1|MFHA1_MOUSE Malignant fibrous histiocytoma-amplified sequence 1 homolog OS=Mus musculus OX=10090 GN=Mfhas1 PE=1 SV=2	XP_011542154.1 malignant fibrous histiocytoma-amplified sequence 1 isoform X2 [Homo sapiens]	gi|19922294|ref|NP_611007.1| Lap1, isoform A [Drosophila melanogaster]	XP_012938640.1 ras suppressor protein 1 [Aplysia californica]	XP_002731612.1 PREDICTED: malignant fibrous histiocytoma-amplified sequence 1 homolog [Saccoglossus kowalevskii]	tr|A0A8M9Q9V5|A0A8M9Q9V5_DANRE malignant fibrous histiocytoma-amplified sequence 1 OS=Danio rerio OX=7955 GN=mfhas1 PE=4 SV=1
PladumEVm088942t1	.	.	.	.	.	.
PladumEVm012444t1	tr|F2Z400|F2Z400_MOUSE Non-specific serine/threonine protein kinase OS=Mus musculus OX=10090 GN=Pdpk1 PE=1 SV=1	NP_001248745.1 3-phosphoinositide-dependent protein kinase 1 isoform 3 [Homo sapiens]	gi|17137768|ref|NP_477489.1| foraging, isoform C [Drosophila melanogaster]	NP_001191464.1 phosphoinositide-dependent protein kinase I [Aplysia californica]	XP_006823377.1 PREDICTED: cAMP-dependent protein kinase catalytic subunit beta-like isoform X2 [Saccoglossus kowalevskii]	tr|X1WFQ8|X1WFQ8_DANRE 3-phosphoinositide-dependent protein kinase 1 OS=Danio rerio OX=7955 GN=pdpk1a PE=3 SV=1
PladumEVm017580t1	sp|Q99J08|S14L2_MOUSE SEC14-like protein 2 OS=Mus musculus OX=10090 GN=Sec14l2 PE=1 SV=1	NP_203740.1 SEC14-like protein 2 isoform 2 [Homo sapiens]	gi|442626331|ref|NP_001260132.1| real-time, isoform B [Drosophila melanogaster]	XP_012937593.1 SEC14-like protein 1 [Aplysia californica]	XP_002730396.2 PREDICTED: SEC14-like protein 2-like [Saccoglossus kowalevskii]	tr|A0A8M3ARZ3|A0A8M3ARZ3_DANRE SEC14-like protein 3 isoform X1 OS=Danio rerio OX=7955 GN=sec14l8 PE=4 SV=1
PladumEVm012710t1	sp|P11369|LORF2_MOUSE LINE-1 retrotransposable element ORF2 protein OS=Mus musculus OX=10090 GN=Pol PE=1 SV=2	.	.	XP_005102894.1 uncharacterized protein LOC101847595 [Aplysia californica]	XP_006811646.1 PREDICTED: RNA-directed DNA polymerase from mobile element jockey-like, partial [Saccoglossus kowalevskii]	tr|Q76IL3|Q76IL3_DANRE Pol-like protein OS=Danio rerio OX=7955 GN=ORF2 PE=4 SV=1
PladumEVm073093t1	.	.	gi|28574104|ref|NP_609287.3| multicopper oxidase-1, isoform A [Drosophila melanogaster]	XP_012940646.2 laccase-4 [Aplysia californica]	XP_006812258.1 PREDICTED: laccase-like [Saccoglossus kowalevskii]	.
PladumEVm099762t1	tr|A0A0A0MQ83|A0A0A0MQ83_MOUSE Multiple epidermal growth factor-like domains protein 6 OS=Mus musculus OX=10090 GN=Megf6 PE=1 SV=1	XP_016856022.1 multiple epidermal growth factor-like domains protein 6 isoform X3 [Homo sapiens]	gi|386770334|ref|NP_001246549.1| draper, isoform C [Drosophila melanogaster]	XP_035828618.1 multiple epidermal growth factor-like domains protein 6 [Aplysia californica]	XP_006811125.1 PREDICTED: multiple epidermal growth factor-like domains protein 6-like [Saccoglossus kowalevskii]	tr|A0A8M9QIB9|A0A8M9QIB9_DANRE multiple epidermal growth factor-like domains protein 6 isoform X2 OS=Danio rerio OX=7955 GN=megf6b PE=4 SV=1
PladumEVm078674t1	tr|F6UPK0|F6UPK0_MOUSE Multiple epidermal growth factor-like domains protein 11 (Fragment) OS=Mus musculus OX=10090 GN=Megf11 PE=4 SV=1	XP_016865477.1 multiple epidermal growth factor-like domains protein 10 isoform X3 [Homo sapiens]	gi|442629522|ref|NP_001261276.1| draper, isoform E [Drosophila melanogaster]	XP_035828618.1 multiple epidermal growth factor-like domains protein 6 [Aplysia californica]	XP_006811125.1 PREDICTED: multiple epidermal growth factor-like domains protein 6-like [Saccoglossus kowalevskii]	tr|A0A8M9PVQ9|A0A8M9PVQ9_DANRE multiple epidermal growth factor-like domains protein 6 isoform X3 OS=Danio rerio OX=7955 GN=megf6b PE=4 SV=1
PladumEVm077214t1	.	.	.	.	.	.
PladumEVm029466t1	sp|Q9D939|ST1C2_MOUSE Sulfotransferase 1C2 OS=Mus musculus OX=10090 GN=Sult1c2 PE=1 SV=1	NP_006579.2 sulfotransferase 1C4 isoform 1 [Homo sapiens]	gi|24645281|ref|NP_649870.1| sulfotransferase 2, isoform A [Drosophila melanogaster]	XP_005109747.1 sulfotransferase family cytosolic 1B member 1 isoform X1 [Aplysia californica]	NP_001161505.1 aryl sulfotransferase [Saccoglossus kowalevskii]	tr|A0A2R8QKN1|A0A2R8QKN1_DANRE Sulfotransferase OS=Danio rerio OX=7955 GN=sult1st5 PE=3 SV=1
PladumEVm000216t1	sp|A3KGK3|FR1L4_MOUSE Fer-1-like protein 4 OS=Mus musculus OX=10090 GN=Fer1l4 PE=2 SV=3	XP_011515538.1 fer-1-like protein 6 isoform X5 [Homo sapiens]	gi|221331017|ref|NP_001137921.1| misfire, isoform J [Drosophila melanogaster]	XP_035829815.1 myoferlin [Aplysia californica]	XP_006817343.1 PREDICTED: otoferlin, partial [Saccoglossus kowalevskii]	tr|A0A8M9Q7R0|A0A8M9Q7R0_DANRE fer-1-like protein 4 OS=Danio rerio OX=7955 GN=fer1l4 PE=4 SV=1
PladumEVm045182t1	.	.	.	.	.	.
PladumEVm021272t7	sp|Q8R179|KBTB4_MOUSE Kelch repeat and BTB domain-containing protein 4 OS=Mus musculus OX=10090 GN=Kbtbd4 PE=2 SV=1	NP_057590.3 kelch repeat and BTB domain-containing protein 4 isoform b [Homo sapiens]	gi|18859807|ref|NP_572743.1| transport and golgi organization 10, isoform A [Drosophila melanogaster]	XP_035828585.1 BTB/POZ domain-containing protein 17 [Aplysia californica]	XP_002737158.1 PREDICTED: galectin-3-binding protein-like [Saccoglossus kowalevskii]	tr|A0A0R4IAE5|A0A0R4IAE5_DANRE Si:dkey-260j18.2 OS=Danio rerio OX=7955 GN=si:dkey-260j18.2 PE=4 SV=1
PladumEVm073538t1	.	.	.	.	.	.
PladumEVm060768t1	sp|Q8CFQ3|AQR_MOUSE RNA helicase aquarius OS=Mus musculus OX=10090 GN=Aqr PE=1 SV=2	NP_055506.1 RNA helicase aquarius [Homo sapiens]	gi|281361618|ref|NP_996198.2| uncharacterized protein Dmel_CG31368, isoform D [Drosophila melanogaster]	XP_005109243.1 RNA helicase aquarius [Aplysia californica]	XP_006823851.1 PREDICTED: intron-binding protein aquarius [Saccoglossus kowalevskii]	tr|B1H1M2|B1H1M2_DANRE Zgc:63611 protein OS=Danio rerio OX=7955 GN=aqr PE=1 SV=1
PladumEVm038374t1	tr|Q7TNK4|Q7TNK4_MOUSE Zinc finger protein 397 OS=Mus musculus OX=10090 GN=Zfp397 PE=1 SV=1	XP_005251865.1 zinc finger protein 510 isoform X2 [Homo sapiens]	gi|442619738|ref|NP_001262693.1| stripe, isoform D [Drosophila melanogaster]	XP_035829393.1 zinc finger protein 226 [Aplysia californica]	XP_002732778.1 PREDICTED: zinc finger protein 436-like [Saccoglossus kowalevskii]	tr|H9GYZ1|H9GYZ1_DANRE Zgc: OS=Danio rerio OX=7955 PE=4 SV=1
PladumEVm030671t1	.	.	.	.	.	.
PladumEVm102180t1	sp|Q8BW75|AOFB_MOUSE Amine oxidase [flavin-containing] B OS=Mus musculus OX=10090 GN=Maob PE=1 SV=4	XP_016885013.1 amine oxidase [flavin-containing] B isoform X1 [Homo sapiens]	.	XP_005098472.1 probable flavin-containing monoamine oxidase A [Aplysia californica]	XP_006825223.1 PREDICTED: amine oxidase [flavin-containing]-like [Saccoglossus kowalevskii]	sp|Q6NSN2|AOF_DANRE Amine oxidase [flavin-containing] OS=Danio rerio OX=7955 GN=mao PE=1 SV=1
PladumEVm064953t1	sp|O54825|BYST_MOUSE Bystin OS=Mus musculus OX=10090 GN=Bysl PE=1 SV=3	NP_004044.3 bystin [Homo sapiens]	gi|24640439|ref|NP_511074.1| by S6 [Drosophila melanogaster]	XP_005108239.1 bystin [Aplysia californica]	XP_002735758.1 PREDICTED: bystin-like [Saccoglossus kowalevskii]	tr|Q7T3F8|Q7T3F8_DANRE Bystin-like OS=Danio rerio OX=7955 GN=zgc:63889 PE=1 SV=1
PladumEVm013030t1	.	.	.	.	.	.
PladumEVm016813t1	.	.	.	.	.	.
PladumEVm012918t1	.	.	.	.	.	.
PladumEVm002768t1	sp|Q3UNZ8|QORL2_MOUSE Quinone oxidoreductase-like protein 2 OS=Mus musculus OX=10090 GN=Cryzl2 PE=1 SV=1	XP_011539049.1 quinone oxidoreductase isoform X1 [Homo sapiens]	gi|24581345|ref|NP_647613.1| fatty acid synthase 2, isoform A [Drosophila melanogaster]	XP_005092255.1 quinone oxidoreductase-like protein 2 homolog [Aplysia californica]	XP_002730540.2 PREDICTED: quinone oxidoreductase-like protein 2 homolog [Saccoglossus kowalevskii]	tr|A5PN39|A5PN39_DANRE Crystallin, zeta (quinone reductase) OS=Danio rerio OX=7955 GN=wu:fq09a05 PE=3 SV=1
PladumEVm005502t1	sp|Q3UNZ8|QORL2_MOUSE Quinone oxidoreductase-like protein 2 OS=Mus musculus OX=10090 GN=Cryzl2 PE=1 SV=1	XP_011539049.1 quinone oxidoreductase isoform X1 [Homo sapiens]	gi|24581345|ref|NP_647613.1| fatty acid synthase 2, isoform A [Drosophila melanogaster]	XP_005092255.1 quinone oxidoreductase-like protein 2 homolog [Aplysia californica]	XP_002730540.2 PREDICTED: quinone oxidoreductase-like protein 2 homolog [Saccoglossus kowalevskii]	tr|A5PN39|A5PN39_DANRE Crystallin, zeta (quinone reductase) OS=Danio rerio OX=7955 GN=wu:fq09a05 PE=3 SV=1
PladumEVm005882t1	sp|Q3UNZ8|QORL2_MOUSE Quinone oxidoreductase-like protein 2 OS=Mus musculus OX=10090 GN=Cryzl2 PE=1 SV=1	XP_011539049.1 quinone oxidoreductase isoform X1 [Homo sapiens]	gi|24581345|ref|NP_647613.1| fatty acid synthase 2, isoform A [Drosophila melanogaster]	XP_005092255.1 quinone oxidoreductase-like protein 2 homolog [Aplysia californica]	XP_002730540.2 PREDICTED: quinone oxidoreductase-like protein 2 homolog [Saccoglossus kowalevskii]	tr|A5PN39|A5PN39_DANRE Crystallin, zeta (quinone reductase) OS=Danio rerio OX=7955 GN=wu:fq09a05 PE=3 SV=1
PladumEVm009140t1	.	.	.	.	.	.
PladumEVm033144t1	.	.	.	.	.	.
PladumEVm006288t1	sp|Q8BGA8|ACSM5_MOUSE Acyl-coenzyme A synthetase ACSM5, mitochondrial OS=Mus musculus OX=10090 GN=Acsm5 PE=1 SV=1	NP_060358.2 acyl-coenzyme A synthetase ACSM5, mitochondrial isoform 1 [Homo sapiens]	gi|24646207|ref|NP_650163.2| CG4860 [Drosophila melanogaster]	XP_005106286.1 short-chain specific acyl-CoA dehydrogenase, mitochondrial [Aplysia californica]	XP_006824143.1 PREDICTED: acyl-coenzyme A synthetase ACSM3, mitochondrial-like [Saccoglossus kowalevskii]	tr|A0A8M9QIK8|A0A8M9QIK8_DANRE acyl-coenzyme A synthetase ACSM3, mitochondrial isoform X1 OS=Danio rerio OX=7955 GN=acsm3 PE=3 SV=1
PladumEVm007216t1	sp|Q5U419|MFSD3_MOUSE Major facilitator superfamily domain-containing protein 3 OS=Mus musculus OX=10090 GN=Mfsd3 PE=2 SV=1	.	.	XP_035824570.1 major facilitator superfamily domain-containing protein 3 isoform X2 [Aplysia californica]	XP_002739312.1 PREDICTED: major facilitator superfamily domain-containing protein 3-like [Saccoglossus kowalevskii]	tr|A2BFV2|A2BFV2_DANRE Si:dkey-229d2.4 OS=Danio rerio OX=7955 GN=mfsd3 PE=4 SV=1
PladumEVm006453t1	sp|Q3UHK1|MYCT_MOUSE Proton myo-inositol cotransporter OS=Mus musculus OX=10090 GN=Slc2a13 PE=1 SV=2	NP_001138571.1 solute carrier family 2, facilitated glucose transporter member 6 isoform 2 [Homo sapiens]	gi|24652789|ref|NP_610693.1| trehalose transporter 1-1, isoform A [Drosophila melanogaster]	XP_012935574.1 proton myo-inositol cotransporter [Aplysia californica]	XP_006812575.1 PREDICTED: solute carrier family 2, facilitated glucose transporter member 12-like [Saccoglossus kowalevskii]	tr|A0A8M2BAJ5|A0A8M2BAJ5_DANRE proton myo-inositol cotransporter isoform X2 OS=Danio rerio OX=7955 GN=slc2a13b PE=3 SV=1
PladumEVm042701t3	sp|Q8VE95|CH082_MOUSE UPF0598 protein C8orf82 homolog OS=Mus musculus OX=10090 PE=1 SV=1	NP_001001795.1 UPF0598 protein C8orf82 [Homo sapiens]	gi|24652230|ref|NP_724847.1| uncharacterized protein Dmel_CG30010, isoform A [Drosophila melanogaster]	XP_005092095.1 UPF0598 protein CG30010 [Aplysia californica]	XP_002735137.2 PREDICTED: UPF0598 protein C8orf82 homolog [Saccoglossus kowalevskii]	tr|B8JMG6|B8JMG6_DANRE Si:ch1073-287p18.1 OS=Danio rerio OX=7955 GN=si:ch1073-287p18.1 PE=3 SV=1
PladumEVm091479t2	.	.	.	.	.	.
PladumEVm109081t1	sp|Q3UHA3|SPTCS_MOUSE Spatacsin OS=Mus musculus OX=10090 GN=Spg11 PE=1 SV=3	NP_001153699.1 spatacsin isoform 2 [Homo sapiens]	.	XP_005101143.2 spatacsin [Aplysia californica]	.	tr|D4HMK9|D4HMK9_DANRE Spatacsin variant 2 OS=Danio rerio OX=7955 GN=spg11 PE=2 SV=1
PladumEVm055385t1	tr|G5E8U5|G5E8U5_MOUSE 28S ribosomal protein S10, mitochondrial OS=Mus musculus OX=10090 GN=Mrps10 PE=1 SV=1	XP_016866485.1 28S ribosomal protein S10, mitochondrial isoform X4 [Homo sapiens]	gi|28571716|ref|NP_731985.2| mitochondrial ribosomal protein S10, isoform A [Drosophila melanogaster]	XP_005100858.1 28S ribosomal protein S10, mitochondrial isoform X3 [Aplysia californica]	XP_002730786.1 PREDICTED: 28S ribosomal protein S10, mitochondrial-like [Saccoglossus kowalevskii]	tr|Q1LVB6|Q1LVB6_DANRE Si:ch211-51e12.6 protein OS=Danio rerio OX=7955 GN=si:ch211-222h17.3 PE=2 SV=1
PladumEVm101756t1	.	.	.	.	.	.
PladumEVm015316t1	sp|Q8BGC3|MOT12_MOUSE Monocarboxylate transporter 12 OS=Mus musculus OX=10090 GN=Slc16a12 PE=1 SV=1	XP_016871728.1 monocarboxylate transporter 12 isoform X1 [Homo sapiens]	gi|19923028|ref|NP_612069.1| uncharacterized protein Dmel_CG13907, isoform A [Drosophila melanogaster]	XP_012943361.1 monocarboxylate transporter 12 [Aplysia californica]	XP_006824373.1 PREDICTED: monocarboxylate transporter 12-like [Saccoglossus kowalevskii]	tr|E7F4T7|E7F4T7_DANRE Solute carrier family 16 member 8 OS=Danio rerio OX=7955 GN=slc16a8 PE=3 SV=1
PladumEVm093333t1	tr|A0A1L1SQX6|A0A1L1SQX6_MOUSE Noelin-2 OS=Mus musculus OX=10090 GN=Olfm2 PE=1 SV=1	NP_000252.1 myocilin precursor [Homo sapiens]	gi|45549584|ref|NP_573262.2| CG6867 [Drosophila melanogaster]	XP_005111928.2 noelin-2 [Aplysia californica]	XP_006818126.1 PREDICTED: collagen alpha-1(I) chain-like [Saccoglossus kowalevskii]	tr|A0A2R8Q9B1|A0A2R8Q9B1_DANRE Olfactomedin-like domain-containing protein OS=Danio rerio OX=7955 PE=3 SV=1
PladumEVm097925t1	.	.	.	.	.	.
PladumEVm100258t1	sp|A2A825|CPLN2_MOUSE Ciliogenesis and planar polarity effector 2 OS=Mus musculus OX=10090 GN=Cplane2 PE=3 SV=1	NP_112169.2 ciliogenesis and planar polarity effector 2 [Homo sapiens]	gi|17737545|ref|NP_523970.1| Rab19, isoform A [Drosophila melanogaster]	XP_005102378.1 ciliogenesis and planar polarity effector 2 isoform X1 [Aplysia californica]	XP_002738010.1 PREDICTED: REM2- and Rab-like small GTPase 1-like isoform X1 [Saccoglossus kowalevskii]	sp|Q66JN8|CPLN2_DANRE Ciliogenesis and planar polarity effector 2 OS=Danio rerio OX=7955 GN=cplane2 PE=2 SV=1
PladumEVm088038t1	sp|P0DP27|CALM2_MOUSE Calmodulin-2 OS=Mus musculus OX=10090 GN=Calm2 PE=1 SV=1	NP_001350599.1 calmodulin-1 isoform 1 [Homo sapiens]	gi|17647231|ref|NP_523710.1| calmodulin, isoform A [Drosophila melanogaster]	XP_012938697.1 calmodulin isoform X1 [Aplysia californica]	XP_002735410.2 PREDICTED: calmodulin-like, partial [Saccoglossus kowalevskii]	tr|B2GQW3|B2GQW3_DANRE Calm1b protein OS=Danio rerio OX=7955 GN=calm1b PE=2 SV=1
PladumEVm091139t1	.	.	.	.	.	.
PladumEVm080078t1	tr|E9QAW9|E9QAW9_MOUSE Slit homolog 1 protein OS=Mus musculus OX=10090 GN=Slit1 PE=1 SV=1	NP_612449.2 vasorin precursor [Homo sapiens]	gi|17136634|ref|NP_476814.1| 18 wheeler [Drosophila melanogaster]	XP_012942522.1 leucine-rich repeats and immunoglobulin-like domains protein 2 [Aplysia californica]	XP_006815650.1 PREDICTED: leucine-rich repeats and immunoglobulin-like domains 2 isoform X3 [Saccoglossus kowalevskii]	tr|A0A8M3BEE9|A0A8M3BEE9_DANRE slit homolog 1 protein isoform X1 OS=Danio rerio OX=7955 GN=slit1a PE=1 SV=1
PladumEVm090844t1	sp|P61255|RL26_MOUSE 60S ribosomal protein L26 OS=Mus musculus OX=10090 GN=Rpl26 PE=1 SV=1	XP_016865009.1 60S ribosomal protein L26-like 1 isoform X1 [Homo sapiens]	gi|21357853|ref|NP_649070.1| ribosomal protein L26, isoform A [Drosophila melanogaster]	XP_005091103.1 60S ribosomal protein L26 [Aplysia californica]	XP_006822704.1 PREDICTED: 60S ribosomal protein L26-like isoform X2 [Saccoglossus kowalevskii]	tr|Q7SXA1|Q7SXA1_DANRE 60S ribosomal protein L26 OS=Danio rerio OX=7955 GN=atp6v0e1 PE=1 SV=1
PladumEVm079192t1	.	.	.	.	.	.
PladumEVm014850t1	sp|P48678|LMNA_MOUSE Prelamin-A/C OS=Mus musculus OX=10090 GN=Lmna PE=1 SV=2	NP_733822.1 lamin isoform A-delta10 [Homo sapiens]	gi|24653664|ref|NP_523742.2| lamin C, isoform A [Drosophila melanogaster]	XP_005105917.2 uncharacterized protein LOC101852566 [Aplysia californica]	XP_002736176.1 PREDICTED: prelamin-A/C-like [Saccoglossus kowalevskii]	tr|B3DKC5|B3DKC5_DANRE Lamin A OS=Danio rerio OX=7955 GN=cb948 PE=1 SV=1
PladumEVm062606t1	.	.	.	.	.	.
PladumEVm024244t1	sp|Q9ER73|ELP4_MOUSE Elongator complex protein 4 OS=Mus musculus OX=10090 GN=Elp4 PE=1 SV=2	NP_061913.3 elongator complex protein 4 isoform 1 [Homo sapiens]	gi|19920758|ref|NP_608932.1| CG6907, isoform A [Drosophila melanogaster]	XP_005105912.1 elongator complex protein 4 [Aplysia californica]	XP_006818457.1 PREDICTED: elongator complex protein 4-like [Saccoglossus kowalevskii]	sp|Q566Y1|ELP4_DANRE Elongator complex protein 4 OS=Danio rerio OX=7955 GN=elp4 PE=2 SV=2
PladumEVm076156t1	.	.	.	.	.	.
PladumEVm092581t1	.	.	.	.	.	.
PladumEVm052584t1	sp|Q9WUD8|FAIM1_MOUSE Fas apoptotic inhibitory molecule 1 OS=Mus musculus OX=10090 GN=Faim PE=1 SV=1	NP_060617.1 fas apoptotic inhibitory molecule 1 isoform c [Homo sapiens]	gi|45550431|ref|NP_611008.2| uncharacterized protein Dmel_CG10257 [Drosophila melanogaster]	XP_005104659.1 fas apoptotic inhibitory molecule 1 [Aplysia californica]	XP_002730677.2 PREDICTED: fas apoptotic inhibitory molecule 1-like, partial [Saccoglossus kowalevskii]	tr|Q6DGY1|Q6DGY1_DANRE Fas apoptotic inhibitory molecule a OS=Danio rerio OX=7955 GN=zgc:92723 PE=2 SV=1
PladumEVm020135t1	.	.	.	.	.	.
PladumEVm018894t1	sp|Q8BVE3|VATH_MOUSE V-type proton ATPase subunit H OS=Mus musculus OX=10090 GN=Atp6v1h PE=1 SV=1	XP_011515844.1 V-type proton ATPase subunit H isoform X2 [Homo sapiens]	gi|24584671|ref|NP_523585.2| vacuolar H[+]-ATPase SFD subunit, isoform A [Drosophila melanogaster]	XP_005101408.1 V-type proton ATPase subunit H [Aplysia californica]	XP_002736386.1 PREDICTED: V-type proton ATPase subunit H-like [Saccoglossus kowalevskii]	tr|Q6PC35|Q6PC35_DANRE V-type proton ATPase subunit H OS=Danio rerio OX=7955 GN=chunp6890 PE=1 SV=1
PladumEVm020135t2	.	.	.	.	.	.
PladumEVm088272t1	.	.	.	.	.	.
PladumEVm110630t1	sp|P36371|TAP2_MOUSE Antigen peptide transporter 2 OS=Mus musculus OX=10090 GN=Tap2 PE=1 SV=1	NP_001276972.1 antigen peptide transporter 2 isoform 3 [Homo sapiens]	gi|85726357|ref|NP_523740.3| multi drug resistance 50 [Drosophila melanogaster]	XP_035829099.1 ATP-dependent translocase ABCB1 isoform X1 [Aplysia californica]	XP_006815751.1 PREDICTED: ATP-binding cassette sub-family B member 9 [Saccoglossus kowalevskii]	tr|A0A8M2BJB8|A0A8M2BJB8_DANRE ATP-binding cassette sub-family B member 9 isoform X1 OS=Danio rerio OX=7955 GN=abcb9 PE=4 SV=1
PladumEVm030869t3	sp|Q3TLP5|ECHD2_MOUSE Enoyl-CoA hydratase domain-containing protein 2, mitochondrial OS=Mus musculus OX=10090 GN=Echdc2 PE=1 SV=2	XP_024303926.1 enoyl-CoA hydratase domain-containing protein 2, mitochondrial isoform X4 [Homo sapiens]	gi|21357171|ref|NP_650199.1| CG5844 [Drosophila melanogaster]	XP_012937340.1 enoyl-CoA hydratase, mitochondrial [Aplysia californica]	XP_002741983.1 PREDICTED: probable enoyl-CoA hydratase, mitochondrial-like [Saccoglossus kowalevskii]	tr|F1R2G5|F1R2G5_DANRE Zgc:101569 OS=Danio rerio OX=7955 GN=zgc:101569 PE=3 SV=1
PladumEVm103300t1	.	.	.	.	.	.
PladumEVm112248t1	.	.	.	.	.	.
PladumEVm052367t1	.	.	.	.	.	.
PladumEVm107652t1	.	.	.	.	.	.
PladumEVm026639t1	sp|Q9Z2W9|GRIA3_MOUSE Glutamate receptor 3 OS=Mus musculus OX=10090 GN=Gria3 PE=1 SV=2	NP_015564.5 glutamate receptor 3 isoform 1 precursor [Homo sapiens]	gi|665388809|ref|NP_001036251.2| Eye-enriched kainate receptor, isoform D [Drosophila melanogaster]	NP_001191610.1 glutamate receptor 1 precursor [Aplysia californica]	XP_006811839.1 PREDICTED: glutamate receptor 4-like [Saccoglossus kowalevskii]	tr|B0V2X6|B0V2X6_DANRE Glutamate receptor, ionotropic, AMPA 2a (Fragment) OS=Danio rerio OX=7955 GN=gria2a PE=4 SV=1
PladumEVm005642t1	sp|Q5DTZ0|NYNRI_MOUSE Protein NYNRIN OS=Mus musculus OX=10090 GN=Nynrin PE=2 SV=2	XP_016865088.1 gypsy retrotransposon integrase-like protein 1 isoform X1 [Homo sapiens]	.	XP_005103686.2 uncharacterized protein K02A2.6 [Aplysia californica]	XP_006822441.1 PREDICTED: uncharacterized protein LOC100368444 [Saccoglossus kowalevskii]	tr|A0A8M9PC86|A0A8M9PC86_DANRE uncharacterized protein ftr06 isoform X1 OS=Danio rerio OX=7955 GN=ftr06 PE=3 SV=1
PladumEVm002474t4	sp|Q5DTZ0|NYNRI_MOUSE Protein NYNRIN OS=Mus musculus OX=10090 GN=Nynrin PE=2 SV=2	XP_016865088.1 gypsy retrotransposon integrase-like protein 1 isoform X1 [Homo sapiens]	.	XP_005103686.2 uncharacterized protein K02A2.6 [Aplysia californica]	XP_006822441.1 PREDICTED: uncharacterized protein LOC100368444 [Saccoglossus kowalevskii]	tr|A0A8M9PC86|A0A8M9PC86_DANRE uncharacterized protein ftr06 isoform X1 OS=Danio rerio OX=7955 GN=ftr06 PE=3 SV=1
PladumEVm007179t1	.	.	.	.	.	.
PladumEVm031903t4	.	.	gi|24659916|ref|NP_648100.2| CG8607 [Drosophila melanogaster]	XP_005089900.1 uncharacterized protein F13E9.13, mitochondrial [Aplysia californica]	XP_002732167.1 PREDICTED: uncharacterized protein F13E9.13, mitochondrial-like, partial [Saccoglossus kowalevskii]	tr|A0A0R4ISR8|A0A0R4ISR8_DANRE Zgc:162297 OS=Danio rerio OX=7955 GN=zgc:162297 PE=3 SV=1
PladumEVm056631t2	sp|Q9ER74|SALL1_MOUSE Sal-like protein 1 OS=Mus musculus OX=10090 GN=Sall1 PE=1 SV=1	NP_001121364.1 sal-like protein 1 isoform b [Homo sapiens]	gi|17647913|ref|NP_523548.1| spalt-related, isoform A [Drosophila melanogaster]	XP_005109431.1 ikaros family zinc finger protein [Aplysia californica]	XP_002737912.2 PREDICTED: zinc finger protein 358-like [Saccoglossus kowalevskii]	tr|H0WF46|H0WF46_DANRE Zinc finger protein 1103 OS=Danio rerio OX=7955 GN=znf1103 PE=4 SV=1
PladumEVm027324t1	sp|Q5JCS9|B3GN3_MOUSE N-acetyllactosaminide beta-1,3-N-acetylglucosaminyltransferase 3 OS=Mus musculus OX=10090 GN=B3gnt3 PE=2 SV=1	XP_011525928.1 N-acetyllactosaminide beta-1,3-N-acetylglucosaminyltransferase 3 isoform X1 [Homo sapiens]	gi|24657829|ref|NP_647916.1| uncharacterized protein Dmel_CG11357, isoform A [Drosophila melanogaster]	XP_005106886.1 beta-1,3-galactosyltransferase 1 [Aplysia californica]	XP_006817744.1 PREDICTED: beta-1,3-galactosyltransferase 1-like [Saccoglossus kowalevskii]	tr|E7EXJ2|E7EXJ2_DANRE Hexosyltransferase OS=Danio rerio OX=7955 GN=b3galt1a PE=3 SV=1
PladumEVm027342t1	sp|Q5JCS9|B3GN3_MOUSE N-acetyllactosaminide beta-1,3-N-acetylglucosaminyltransferase 3 OS=Mus musculus OX=10090 GN=B3gnt3 PE=2 SV=1	XP_011525928.1 N-acetyllactosaminide beta-1,3-N-acetylglucosaminyltransferase 3 isoform X1 [Homo sapiens]	gi|24657829|ref|NP_647916.1| uncharacterized protein Dmel_CG11357, isoform A [Drosophila melanogaster]	XP_012943563.1 beta-1,3-galactosyltransferase 1 [Aplysia californica]	XP_002738327.1 PREDICTED: beta-1,3-galactosyltransferase 1-like [Saccoglossus kowalevskii]	tr|E7EXJ2|E7EXJ2_DANRE Hexosyltransferase OS=Danio rerio OX=7955 GN=b3galt1a PE=3 SV=1
PladumEVm110631t1	.	.	.	.	.	.
PladumEVm079040t1	sp|Q5SXI5|ZN496_MOUSE Zinc finger protein 496 OS=Mus musculus OX=10090 GN=Znf496 PE=1 SV=1	NP_116141.1 zinc finger protein 496 isoform 1 [Homo sapiens]	gi|442628241|ref|NP_001260545.1| hamlet, isoform F [Drosophila melanogaster]	XP_005109949.2 histone-lysine N-methyltransferase PRDM16, partial [Aplysia californica]	XP_006819761.1 PREDICTED: LOW QUALITY PROTEIN: PR domain zinc finger protein 16-like [Saccoglossus kowalevskii]	tr|A0A286YBD6|A0A286YBD6_DANRE Si:dkey-4c15.13 OS=Danio rerio OX=7955 GN=si:dkey-4c15.13 PE=4 SV=2
PladumEVm002730t1	.	.	.	.	.	.
PladumEVm005711t2	.	.	.	.	.	.
PladumEVm005711t1	.	.	.	.	.	.
PladumEVm023250t1	.	.	.	XP_005100473.1 uncharacterized protein LOC101864152 [Aplysia californica]	XP_006817303.1 PREDICTED: uncharacterized protein K02A2.6-like, partial [Saccoglossus kowalevskii]	tr|A0A8M2B4M9|A0A8M2B4M9_DANRE ribonuclease H OS=Danio rerio OX=7955 GN=clasp1b PE=3 SV=1
PladumEVm079773t2	.	.	.	.	.	.
PladumEVm084674t1	.	.	.	.	.	.
PladumEVm070165t1	.	.	.	.	.	.
PladumEVm073539t1	sp|Q60738|ZNT1_MOUSE Zinc transporter 1 OS=Mus musculus OX=10090 GN=Slc30a1 PE=1 SV=1	NP_067017.2 zinc transporter 1 [Homo sapiens]	gi|21357035|ref|NP_647801.1| zinc transporter 63C, isoform A [Drosophila melanogaster]	XP_005112465.1 zinc/cadmium resistance protein [Aplysia californica]	XP_006813279.1 PREDICTED: zinc transporter 1-like, partial [Saccoglossus kowalevskii]	tr|Q6P3M0|Q6P3M0_DANRE Solute carrier family 30 (Zinc transporter), member 1 OS=Danio rerio OX=7955 GN=slc30a1 PE=2 SV=1
PladumEVm091694t1	tr|A2BGI8|A2BGI8_MOUSE Peptidyl-prolyl cis-trans isomerase (Fragment) OS=Mus musculus OX=10090 GN=Ppih PE=1 SV=1	XP_016855548.1 peptidyl-prolyl cis-trans isomerase H isoform X3 [Homo sapiens]	gi|24586038|ref|NP_610224.1| uncharacterized protein Dmel_CG17266, isoform A [Drosophila melanogaster]	XP_005104908.1 peptidyl-prolyl cis-trans isomerase B [Aplysia californica]	XP_002731128.1 PREDICTED: peptidyl-prolyl cis-trans isomerase E-like [Saccoglossus kowalevskii]	tr|Q6TLD7|Q6TLD7_DANRE Peptidyl-prolyl cis-trans isomerase OS=Danio rerio OX=7955 GN=zgc:136730 PE=1 SV=1
PladumEVm079497t2	sp|P62892|RL39_MOUSE 60S ribosomal protein L39 OS=Mus musculus OX=10090 GN=Rpl39 PE=1 SV=2	NP_443201.1 60S ribosomal protein L39-like [Homo sapiens]	gi|17137474|ref|NP_477314.1| ribosomal protein L39 [Drosophila melanogaster]	.	.	tr|Q6IMW8|Q6IMW8_DANRE 60S ribosomal protein L39 OS=Danio rerio OX=7955 GN=zgc:92371 PE=1 SV=1
PladumEVm086331t1	.	.	.	XP_005102398.1 uncharacterized protein LOC101854880 [Aplysia californica]	XP_006822946.1 PREDICTED: uncharacterized protein LOC100369247 [Saccoglossus kowalevskii]	tr|Q3LG55|Q3LG55_DANRE Reverse transcriptase OS=Danio rerio OX=7955 PE=4 SV=1
PladumEVm100248t3	.	.	.	.	.	.
PladumEVm087874t1	.	.	.	.	.	.
PladumEVm112350t1	.	.	.	.	.	.
PladumEVm099030t1	.	.	.	.	.	.
PladumEVm035246t3	sp|P41731|CD63_MOUSE CD63 antigen OS=Mus musculus OX=10090 GN=Cd63 PE=1 SV=2	NP_001244321.1 CD63 antigen isoform C [Homo sapiens]	gi|17648085|ref|NP_524132.1| tetraspanin 74F, isoform B [Drosophila melanogaster]	XP_005093635.1 CD82 antigen [Aplysia californica]	XP_006812543.1 PREDICTED: CD9 antigen-like [Saccoglossus kowalevskii]	tr|Q6P031|Q6P031_DANRE Tetraspanin OS=Danio rerio OX=7955 GN=zgc:77759 PE=2 SV=1
PladumEVm014959t1	sp|Q91X60|ACHA2_MOUSE Neuronal acetylcholine receptor subunit alpha-2 OS=Mus musculus OX=10090 GN=Chrna2 PE=2 SV=1	NP_000733.2 neuronal acetylcholine receptor subunit alpha-2 isoform 1 precursor [Homo sapiens]	gi|442634276|ref|NP_001262234.1| nicotinic acetylcholine receptor alpha4, isoform G [Drosophila melanogaster]	NP_001191489.1 nicotinic acetylcholine receptor alpha 1 subunit precursor [Aplysia californica]	XP_002730866.2 PREDICTED: neuronal acetylcholine receptor subunit alpha-4-like [Saccoglossus kowalevskii]	tr|Q1RLX8|Q1RLX8_DANRE Cholinergic receptor, nicotinic, alpha 2a (neuronal) OS=Danio rerio OX=7955 GN=zgc:136717 PE=2 SV=1
PladumEVm035304t1	sp|Q9JHB3|TIMP4_MOUSE Metalloproteinase inhibitor 4 OS=Mus musculus OX=10090 GN=Timp4 PE=2 SV=1	NP_000353.1 metalloproteinase inhibitor 3 precursor [Homo sapiens]	gi|24645638|ref|NP_731461.1| tissue inhibitor of metalloproteases [Drosophila melanogaster]	.	.	tr|A0A8M2BLZ1|A0A8M2BLZ1_DANRE Metalloproteinase inhibitor 3 OS=Danio rerio OX=7955 GN=LOC101885062 PE=3 SV=1
PladumEVm035576t1	sp|Q9D6Y7|MSRA_MOUSE Mitochondrial peptide methionine sulfoxide reductase OS=Mus musculus OX=10090 GN=Msra PE=1 SV=1	NP_036463.1 mitochondrial peptide methionine sulfoxide reductase isoform a precursor [Homo sapiens]	gi|24664627|ref|NP_524085.2| Ecdysone-induced protein 28/29kD, isoform A [Drosophila melanogaster]	XP_005107545.1 peptide methionine sulfoxide reductase MsrA 1 isoform X2 [Aplysia californica]	XP_006824915.1 PREDICTED: peptide methionine sulfoxide reductase-like [Saccoglossus kowalevskii]	tr|Q5TZ05|Q5TZ05_DANRE peptide-methionine (S)-S-oxide reductase OS=Danio rerio OX=7955 GN=msra PE=3 SV=1
PladumEVm008531t1	sp|Q9Z2I9|SUCB1_MOUSE Succinate--CoA ligase [ADP-forming] subunit beta, mitochondrial OS=Mus musculus OX=10090 GN=Sucla2 PE=1 SV=2	NP_003841.1 succinate--CoA ligase [ADP-forming] subunit beta, mitochondrial precursor [Homo sapiens]	gi|442618106|ref|NP_001189198.2| skpA associated protein, isoform G [Drosophila melanogaster]	XP_012944225.1 succinate--CoA ligase [ADP-forming] subunit beta, mitochondrial isoform X1 [Aplysia californica]	XP_006817696.1 PREDICTED: succinyl-CoA ligase [ADP-forming] subunit beta, mitochondrial-like [Saccoglossus kowalevskii]	tr|Q6PBI0|Q6PBI0_DANRE Succinate--CoA ligase [ADP-forming] subunit beta, mitochondrial OS=Danio rerio OX=7955 GN=SUCLA2 PE=2 SV=1
PladumEVm002609t1	tr|A0A087WPT7|A0A087WPT7_MOUSE Phosphatidylinositol-3,4,5-trisphosphate 5-phosphatase (Fragment) OS=Mus musculus OX=10090 GN=Inppl1 PE=1 SV=1	XP_011543301.1 phosphatidylinositol 3,4,5-trisphosphate 5-phosphatase 2 isoform X5 [Homo sapiens]	gi|24639220|ref|NP_569962.2| oculocerebrorenal syndrome of lowe, isoform A [Drosophila melanogaster]	XP_005096104.1 phosphatidylinositol 3,4,5-trisphosphate 5-phosphatase 2A isoform X4 [Aplysia californica]	XP_006825778.1 PREDICTED: 72 kDa inositol polyphosphate 5-phosphatase-like [Saccoglossus kowalevskii]	tr|A0A0R4IB77|A0A0R4IB77_DANRE Phosphatidylinositol 3,4,5-trisphosphate 5-phosphatase 2A OS=Danio rerio OX=7955 GN=inppl1a PE=4 SV=2
PladumEVm047824t1	tr|B0R0L9|B0R0L9_MOUSE Pejvakin (Fragment) OS=Mus musculus OX=10090 GN=Pjvk PE=3 SV=1	XP_011509549.1 pejvakin isoform X3 [Homo sapiens]	.	.	XP_006824139.1 PREDICTED: pejvakin-like [Saccoglossus kowalevskii]	tr|F8W4T7|F8W4T7_DANRE Pejvakin (Fragment) OS=Danio rerio OX=7955 GN=si:rp71-56k2.2 PE=3 SV=1
PladumEVm009122t4	.	.	.	XP_012940707.1 uncharacterized protein LOC101855431 [Aplysia californica]	.	.
PladumEVm021648t3	sp|P11930|NUD19_MOUSE Nucleoside diphosphate-linked moiety X motif 19 OS=Mus musculus OX=10090 GN=Nudt19 PE=1 SV=2	NP_001099040.1 nucleoside diphosphate-linked moiety X motif 19 precursor [Homo sapiens]	gi|20129629|ref|NP_609973.1| uncharacterized protein Dmel_CG10194 [Drosophila melanogaster]	XP_005102970.1 nucleoside diphosphate-linked moiety X motif 19 [Aplysia californica]	XP_002741260.2 PREDICTED: nucleoside diphosphate-linked moiety X motif 19, mitochondrial-like [Saccoglossus kowalevskii]	tr|B3DHE6|B3DHE6_DANRE Acyl-coenzyme A diphosphatase NUDT19 OS=Danio rerio OX=7955 GN=LOC794545 PE=2 SV=1
PladumEVm008405t2	sp|Q3UM18|LSG1_MOUSE Large subunit GTPase 1 homolog OS=Mus musculus OX=10090 GN=Lsg1 PE=1 SV=2	XP_016862285.1 large subunit GTPase 1 homolog isoform X1 [Homo sapiens]	gi|18543229|ref|NP_569915.1| nucleostemin ortholog 3, isoform A [Drosophila melanogaster]	XP_012944988.1 large subunit GTPase 1 homolog [Aplysia californica]	XP_002738227.1 PREDICTED: signal recognition particle receptor subunit alpha-like, partial [Saccoglossus kowalevskii]	tr|A0A0R4IIR9|A0A0R4IIR9_DANRE Large subunit GTPase 1 homolog OS=Danio rerio OX=7955 GN=lsg1 PE=4 SV=1
PladumEVm018311t1	.	.	.	.	.	.
PladumEVm080453t1	.	.	.	.	.	.
PladumEVm002553t1	sp|Q5NC05|TTF2_MOUSE Transcription termination factor 2 OS=Mus musculus OX=10090 GN=Ttf2 PE=1 SV=2	XP_011540605.1 transcription termination factor 2 isoform X5 [Homo sapiens]	gi|24644932|ref|NP_524850.2| lodestar [Drosophila melanogaster]	XP_005107364.1 transcription termination factor 2 [Aplysia californica]	XP_006822526.1 PREDICTED: transcription termination factor 2-like [Saccoglossus kowalevskii]	tr|A0A8M2BFW3|A0A8M2BFW3_DANRE transcription termination factor 2 OS=Danio rerio OX=7955 GN=ttf2 PE=1 SV=1
PladumEVm098723t1	.	.	.	.	.	.
PladumEVm005170t5	sp|Q05117|PPA5_MOUSE Tartrate-resistant acid phosphatase type 5 OS=Mus musculus OX=10090 GN=Acp5 PE=1 SV=2	XP_011526371.1 tartrate-resistant acid phosphatase type 5 isoform X1 [Homo sapiens]	gi|442627503|ref|NP_001260390.1| crooked legs, isoform F [Drosophila melanogaster]	XP_005095870.1 tartrate-resistant acid phosphatase type 5 [Aplysia californica]	XP_006811313.1 PREDICTED: tartrate-resistant acid phosphatase type 5-like [Saccoglossus kowalevskii]	tr|Q7SXT1|Q7SXT1_DANRE Tartrate-resistant acid phosphatase type 5 OS=Danio rerio OX=7955 GN=acp5 PE=2 SV=1
PladumEVm027745t1	sp|P70691|UD12_MOUSE UDP-glucuronosyltransferase 1-2 OS=Mus musculus OX=10090 GN=Ugt1a2 PE=1 SV=1	NP_000454.1 UDP-glucuronosyltransferase 1A1 precursor [Homo sapiens]	gi|19922680|ref|NP_611563.1| CG4302 [Drosophila melanogaster]	XP_005110277.2 UDP-glucuronosyltransferase 1-6 [Aplysia californica]	XP_002737090.2 PREDICTED: 2-hydroxyacylsphingosine 1-beta-galactosyltransferase-like, partial [Saccoglossus kowalevskii]	tr|F1QG53|F1QG53_DANRE UDP-glucuronosyltransferase OS=Danio rerio OX=7955 GN=ugt2a7 PE=3 SV=3
PladumEVm068685t3	sp|P70691|UD12_MOUSE UDP-glucuronosyltransferase 1-2 OS=Mus musculus OX=10090 GN=Ugt1a2 PE=1 SV=1	NP_995584.1 UDP-glucuronosyltransferase 1-6 isoform 2 [Homo sapiens]	gi|24582174|ref|NP_525008.2| UDP-glycosyltransferase 37b1 [Drosophila melanogaster]	XP_005110284.1 UDP-glucuronosyltransferase 1-6-like [Aplysia californica]	XP_002735504.1 PREDICTED: UDP-glucuronosyltransferase 2C1-like [Saccoglossus kowalevskii]	tr|B8JMA1|B8JMA1_DANRE UDP-glucuronosyltransferase OS=Danio rerio OX=7955 GN=ugt2a6 PE=3 SV=1
PladumEVm007456t1	sp|Q9CQ33|LZTR1_MOUSE Leucine-zipper-like transcriptional regulator 1 OS=Mus musculus OX=10090 GN=Lztr1 PE=1 SV=2	NP_006758.2 leucine-zipper-like transcriptional regulator 1 [Homo sapiens]	gi|442614691|ref|NP_001259114.1| CG3711, isoform D [Drosophila melanogaster]	XP_012940916.1 leucine-zipper-like transcriptional regulator 1 [Aplysia californica]	XP_006821248.1 PREDICTED: leucine-zipper-like transcriptional regulator 1-like [Saccoglossus kowalevskii]	tr|A0A2R8QN10|A0A2R8QN10_DANRE Leucine-zipper-like transcription regulator 1 OS=Danio rerio OX=7955 GN=lztr1 PE=4 SV=1
PladumEVm086780t1	.	.	.	.	.	.
PladumEVm009049t5	tr|S4R1J9|S4R1J9_MOUSE Ankyrin-2 (Fragment) OS=Mus musculus OX=10090 GN=Ank2 PE=1 SV=1	XP_024309787.1 ankyrin-2 isoform X15 [Homo sapiens]	gi|24654624|ref|NP_612015.1| pyrexia, isoform A [Drosophila melanogaster]	XP_012940421.1 titin isoform X1 [Aplysia californica]	XP_006816138.1 PREDICTED: cyclin-dependent kinase 4 inhibitor C-like [Saccoglossus kowalevskii]	tr|A0A8M9PNV1|A0A8M9PNV1_DANRE ankyrin-2 isoform X34 OS=Danio rerio OX=7955 GN=ank2b PE=4 SV=1
PladumEVm038252t1	tr|A2ARX0|A2ARX0_MOUSE Predicted gene 14443 OS=Mus musculus OX=10090 GN=Gm14443 PE=4 SV=1	NP_001273627.1 zinc finger protein 79 isoform c [Homo sapiens]	gi|19921116|ref|NP_609448.1| uncharacterized protein Dmel_CG12299 [Drosophila melanogaster]	XP_035827333.1 histone-lysine N-methyltransferase PRDM9 [Aplysia californica]	XP_002731158.1 PREDICTED: zinc finger protein 85-like [Saccoglossus kowalevskii]	tr|K7DYF2|K7DYF2_DANRE Zinc finger protein 1034 (Fragment) OS=Danio rerio OX=7955 GN=znf1034 PE=4 SV=1
PladumEVm012590t1	tr|A0A0R4J2B0|A0A0R4J2B0_MOUSE CUGBP Elav-like family member 2 OS=Mus musculus OX=10090 GN=Celf2 PE=1 SV=1	NP_001077060.1 CUGBP Elav-like family member 2 isoform 4 [Homo sapiens]	gi|442627571|ref|NP_001260404.1| arrest, isoform H [Drosophila melanogaster]	XP_035825731.1 CUGBP Elav-like family member 1 isoform X15 [Aplysia californica]	XP_006818410.1 PREDICTED: CUGBP Elav-like family member 2-like [Saccoglossus kowalevskii]	tr|T1ECV3|T1ECV3_DANRE CUGBP Elav-like family member 2 (Fragment) OS=Danio rerio OX=7955 GN=celf2 PE=3 SV=1
PladumEVm077401t1	.	.	.	.	.	.
PladumEVm012437t3	sp|Q8BGD6|S38A9_MOUSE Sodium-coupled neutral amino acid transporter 9 OS=Mus musculus OX=10090 GN=Slc38a9 PE=1 SV=1	XP_011541476.1 sodium-coupled neutral amino acid transporter 9 isoform X1 [Homo sapiens]	.	XP_012940577.1 sodium-coupled neutral amino acid transporter 9 [Aplysia californica]	XP_006813417.1 PREDICTED: putative sodium-coupled neutral amino acid transporter 9-like [Saccoglossus kowalevskii]	sp|Q08BA4|S38A9_DANRE Sodium-coupled neutral amino acid transporter 9 OS=Danio rerio OX=7955 GN=slc38a9 PE=1 SV=1
PladumEVm024256t2	sp|Q8C570|RAE1L_MOUSE mRNA export factor OS=Mus musculus OX=10090 GN=Rae1 PE=1 SV=1	XP_005260640.1 mRNA export factor isoform X3 [Homo sapiens]	gi|20130217|ref|NP_611597.1| Rae1 [Drosophila melanogaster]	XP_005095872.1 mRNA export factor [Aplysia californica]	XP_006811104.1 PREDICTED: LOW QUALITY PROTEIN: mRNA export factor-like [Saccoglossus kowalevskii]	sp|Q7ZWF0|RAE1L_DANRE mRNA export factor OS=Danio rerio OX=7955 GN=rae1 PE=2 SV=2
PladumEVm033287t5	sp|Q64374|RGN_MOUSE Regucalcin OS=Mus musculus OX=10090 GN=Rgn PE=1 SV=1	XP_024308245.1 regucalcin isoform X1 [Homo sapiens]	gi|18860103|ref|NP_572775.1| regucalcin, isoform C [Drosophila melanogaster]	XP_012939570.1 regucalcin [Aplysia californica]	XP_002733440.1 PREDICTED: regucalcin-like [Saccoglossus kowalevskii]	sp|Q6TLF6|RGN_DANRE Regucalcin OS=Danio rerio OX=7955 GN=rgn PE=2 SV=1
PladumEVm033261t3	sp|Q64374|RGN_MOUSE Regucalcin OS=Mus musculus OX=10090 GN=Rgn PE=1 SV=1	XP_024308245.1 regucalcin isoform X1 [Homo sapiens]	gi|18860103|ref|NP_572775.1| regucalcin, isoform C [Drosophila melanogaster]	XP_012939570.1 regucalcin [Aplysia californica]	XP_002733440.1 PREDICTED: regucalcin-like [Saccoglossus kowalevskii]	sp|Q6TLF6|RGN_DANRE Regucalcin OS=Danio rerio OX=7955 GN=rgn PE=2 SV=1
PladumEVm106597t1	.	.	.	.	.	.
PladumEVm073413t1	.	.	.	.	.	.
PladumEVm065319t1	sp|Q9CPW4|ARPC5_MOUSE Actin-related protein 2/3 complex subunit 5 OS=Mus musculus OX=10090 GN=Arpc5 PE=1 SV=3	NP_005708.1 actin-related protein 2/3 complex subunit 5 isoform 1 [Homo sapiens]	gi|19920586|ref|NP_608693.1| Actin-related protein 2/3 complex, subunit 5, isoform A [Drosophila melanogaster]	XP_005100195.1 actin-related protein 2/3 complex subunit 5-A [Aplysia californica]	XP_002738627.1 PREDICTED: actin-related protein 2/3 complex subunit 5-like [Saccoglossus kowalevskii]	tr|Q6P0D3|Q6P0D3_DANRE Actin-related protein 2/3 complex subunit 5 OS=Danio rerio OX=7955 GN=arpc5l PE=1 SV=1
PladumEVm099168t1	.	.	.	.	.	.
PladumEVm002933t1	sp|O35379|MRP1_MOUSE Multidrug resistance-associated protein 1 OS=Mus musculus OX=10090 GN=Abcc1 PE=1 SV=1	NP_004987.2 multidrug resistance-associated protein 1 [Homo sapiens]	gi|45552361|ref|NP_995703.1| Multidrug-Resistance like protein 1, isoform N [Drosophila melanogaster]	XP_035825383.1 multidrug resistance-associated protein 1 isoform X2 [Aplysia californica]	XP_006825518.1 PREDICTED: ATP-binding cassette sub-family C member 9-like [Saccoglossus kowalevskii]	tr|A0A8M1PZJ1|A0A8M1PZJ1_DANRE ABC-type glutathione-S-conjugate transporter OS=Danio rerio OX=7955 GN=abcc1 PE=3 SV=1
PladumEVm092102t1	.	.	.	.	.	.
PladumEVm069979t2	.	.	.	.	.	.
PladumEVm030523t1	.	.	.	.	.	.
PladumEVm036855t1	.	.	.	.	.	.
PladumEVm093287t1	.	.	.	.	.	.
PladumEVm029019t3	sp|Q9ERI6|RDH14_MOUSE Retinol dehydrogenase 14 OS=Mus musculus OX=10090 GN=Rdh14 PE=1 SV=1	NP_065956.1 retinol dehydrogenase 14 [Homo sapiens]	gi|22024069|ref|NP_610310.2| CG2064 [Drosophila melanogaster]	XP_005097012.1 retinol dehydrogenase 14 [Aplysia californica]	XP_002730785.2 PREDICTED: retinol dehydrogenase 14-like [Saccoglossus kowalevskii]	tr|Q503L5|Q503L5_DANRE Si:dkey-174m14.2 (Fragment) OS=Danio rerio OX=7955 GN=si:dkey-174m14.2 PE=2 SV=1
PladumEVm001836t1	sp|A2ABV5|MED14_MOUSE Mediator of RNA polymerase II transcription subunit 14 OS=Mus musculus OX=10090 GN=Med14 PE=1 SV=1	NP_004220.2 mediator of RNA polymerase II transcription subunit 14 [Homo sapiens]	gi|665409602|ref|NP_728534.2| mediator complex subunit 14, isoform C [Drosophila melanogaster]	XP_005108274.1 mediator of RNA polymerase II transcription subunit 14 [Aplysia californica]	XP_006813503.1 PREDICTED: LOW QUALITY PROTEIN: mediator of RNA polymerase II transcription subunit 14-like [Saccoglossus kowalevskii]	tr|A0A8M2BFA2|A0A8M2BFA2_DANRE Mediator of RNA polymerase II transcription subunit 14 OS=Danio rerio OX=7955 GN=med14 PE=1 SV=1
PladumEVm002065t1	tr|F6YPG3|F6YPG3_MOUSE GPI ethanolamine phosphate transferase 3 (Fragment) OS=Mus musculus OX=10090 GN=Pigo PE=1 SV=1	XP_016870713.1 GPI ethanolamine phosphate transferase 3 isoform X2 [Homo sapiens]	gi|20130117|ref|NP_611332.1| uncharacterized protein Dmel_CG12263 [Drosophila melanogaster]	XP_005097427.1 GPI ethanolamine phosphate transferase 3 [Aplysia californica]	XP_006814141.1 PREDICTED: GPI ethanolamine phosphate transferase 3-like [Saccoglossus kowalevskii]	tr|E9QI13|E9QI13_DANRE GPI ethanolamine phosphate transferase 3 OS=Danio rerio OX=7955 GN=pigo PE=3 SV=1
PladumEVm004125t1	sp|Q6NXW6|RAD17_MOUSE Cell cycle checkpoint protein RAD17 OS=Mus musculus OX=10090 GN=Rad17 PE=1 SV=2	.	.	XP_012943696.1 cell cycle checkpoint protein RAD17 isoform X2 [Aplysia californica]	.	.
PladumEVm098059t1	sp|Q9D7M1|GID8_MOUSE Glucose-induced degradation protein 8 homolog OS=Mus musculus OX=10090 GN=Gid8 PE=1 SV=1	NP_060366.1 glucose-induced degradation protein 8 homolog [Homo sapiens]	gi|24643081|ref|NP_573315.1| CG6617 [Drosophila melanogaster]	XP_005096702.1 glucose-induced degradation protein 8 homolog [Aplysia californica]	NP_001171768.1 uncharacterized protein LOC100376325 [Saccoglossus kowalevskii]	sp|E7FGY2|GID8B_DANRE Glucose-induced degradation protein 8-B homolog OS=Danio rerio OX=7955 GN=gid8b PE=2 SV=2
PladumEVm090742t1	tr|E9Q586|E9Q586_MOUSE Dynactin subunit 1 OS=Mus musculus OX=10090 GN=Dctn1 PE=1 SV=1	NP_001177765.1 dynactin subunit 1 isoform 5 [Homo sapiens]	gi|17647469|ref|NP_524061.1| dynactin 1, p150 subunit [Drosophila melanogaster]	XP_005089837.1 dynactin subunit 1 isoform X2 [Aplysia californica]	XP_006813852.1 PREDICTED: dynactin subunit 1-like [Saccoglossus kowalevskii]	tr|Q7T2F8|Q7T2F8_DANRE Dynactin subunit 1 (Fragment) OS=Danio rerio OX=7955 GN=LOC407638 PE=2 SV=1
PladumEVm091096t1	.	.	.	.	.	.
PladumEVm103033t1	.	.	.	.	.	.
PladumEVm103048t1	.	.	.	.	.	.
PladumEVm081643t1	.	.	.	.	.	.
PladumEVm048461t1	.	.	.	.	.	.
PladumEVm109336t1	.	.	.	.	.	.
PladumEVm079438t1	.	.	.	.	.	.
PladumEVm054128t1	.	.	.	.	.	.
PladumEVm059723t1	tr|E0CXB9|E0CXB9_MOUSE Alpha N-catenin OS=Mus musculus OX=10090 GN=Ctnna2 PE=1 SV=1	XP_011530859.1 catenin alpha-2 isoform X5 [Homo sapiens]	gi|17737747|ref|NP_524219.1| alpha catenin, isoform A [Drosophila melanogaster]	XP_035825238.1 catenin alpha-2 isoform X2 [Aplysia californica]	XP_006815573.1 PREDICTED: LOW QUALITY PROTEIN: catenin alpha-2 [Saccoglossus kowalevskii]	sp|B7ZC77|CTNA2_DANRE Catenin alpha-2 OS=Danio rerio OX=7955 GN=Ctnna2 PE=3 SV=1
PladumEVm048161t1	.	.	.	.	.	.
PladumEVm088382t1	sp|Q91WG4|ELP2_MOUSE Elongator complex protein 2 OS=Mus musculus OX=10090 GN=Elp2 PE=1 SV=1	NP_001311397.1 elongator complex protein 2 isoform 10 precursor [Homo sapiens]	gi|19921984|ref|NP_610600.1| elongator complex protein 2 [Drosophila melanogaster]	XP_035827698.1 elongator complex protein 2 [Aplysia californica]	XP_006823801.1 PREDICTED: elongator complex protein 2-like [Saccoglossus kowalevskii]	tr|Z4YI78|Z4YI78_DANRE Elongator complex protein 2 OS=Danio rerio OX=7955 GN=elp2 PE=3 SV=1
PladumEVm102119t1	sp|Q52KG4|ZBT45_MOUSE Zinc finger and BTB domain-containing protein 45 OS=Mus musculus OX=10090 GN=Zbtb45 PE=2 SV=1	NP_057173.2 zinc finger protein 589 [Homo sapiens]	gi|19921116|ref|NP_609448.1| uncharacterized protein Dmel_CG12299 [Drosophila melanogaster]	XP_035824293.1 zinc finger protein GLI2 [Aplysia californica]	XP_006824223.1 PREDICTED: protein glass [Saccoglossus kowalevskii]	tr|A0A8M6YXG3|A0A8M6YXG3_DANRE gastrula zinc finger protein XlCGF8.2DB-like OS=Danio rerio OX=7955 GN=LOC103911588 PE=4 SV=1
PladumEVm025645t6	sp|P61965|WDR5_MOUSE WD repeat-containing protein 5 OS=Mus musculus OX=10090 GN=Wdr5 PE=1 SV=1	XP_011531863.1 POC1 centriolar protein homolog A isoform X2 [Homo sapiens]	gi|21356075|ref|NP_649969.1| CG3909 [Drosophila melanogaster]	XP_005111512.1 WD40 repeat-containing protein SMU1 isoform X2 [Aplysia californica]	XP_002733778.1 PREDICTED: WD repeat-containing protein 5-like [Saccoglossus kowalevskii]	tr|A0A2R8Q357|A0A2R8Q357_DANRE WD40 repeat-containing protein SMU1 OS=Danio rerio OX=7955 GN=smu1b PE=4 SV=1
PladumEVm058096t1	sp|Q99L48|NMD3_MOUSE 60S ribosomal export protein NMD3 OS=Mus musculus OX=10090 GN=Nmd3 PE=1 SV=1	XP_005247569.1 60S ribosomal export protein NMD3 isoform X1 [Homo sapiens]	gi|17137506|ref|NP_477332.1| Nonsense-mediated mRNA 3 [Drosophila melanogaster]	XP_005109089.1 60S ribosomal export protein NMD3 [Aplysia californica]	XP_002735759.1 PREDICTED: 60S ribosomal export protein NMD3-like [Saccoglossus kowalevskii]	sp|Q5BLF0|NMD3_DANRE 60S ribosomal export protein NMD3 OS=Danio rerio OX=7955 GN=nmd3 PE=2 SV=1
PladumEVm017335t5	sp|P43352|RAD52_MOUSE DNA repair protein RAD52 homolog OS=Mus musculus OX=10090 GN=Rad52 PE=2 SV=1	XP_016875260.1 DNA repair protein RAD52 homolog isoform X4 [Homo sapiens]	.	XP_035827022.1 DNA repair protein RAD52 homolog isoform X2 [Aplysia californica]	XP_006813460.1 PREDICTED: DNA repair and recombination protein rhm52-like [Saccoglossus kowalevskii]	tr|F1RC79|F1RC79_DANRE RAD52 homolog, DNA repair protein OS=Danio rerio OX=7955 GN=rad52 PE=3 SV=1
PladumEVm020820t1	sp|A2A259|PK2L1_MOUSE Polycystic kidney disease 2-like 1 protein OS=Mus musculus OX=10090 GN=Pkd2l1 PE=1 SV=1	XP_011538627.1 polycystic kidney disease 2-like 1 protein isoform X2 [Homo sapiens]	gi|116008215|ref|NP_609561.2| polycystic kidney disease 2 ortholog [Drosophila melanogaster]	XP_005105591.2 polycystic kidney disease protein 1-like 2 [Aplysia californica]	XP_006814779.1 PREDICTED: polycystin-1-like [Saccoglossus kowalevskii]	tr|A0A8M6YVJ7|A0A8M6YVJ7_DANRE polycystin-2 isoform X2 OS=Danio rerio OX=7955 GN=pkd2 PE=3 SV=1
PladumEVm020034t1	sp|Q9JJK2|LANC2_MOUSE LanC-like protein 2 OS=Mus musculus OX=10090 GN=Lancl2 PE=1 SV=1	NP_061167.1 lanC-like protein 2 [Homo sapiens]	gi|18859671|ref|NP_572682.1| CG2061, isoform A [Drosophila melanogaster]	XP_005098326.1 lanC-like protein 2 [Aplysia californica]	XP_002742235.1 PREDICTED: lanC-like protein 3-like, partial [Saccoglossus kowalevskii]	tr|F1QHX0|F1QHX0_DANRE LanC lantibiotic synthetase component C-like 2 (bacterial) OS=Danio rerio OX=7955 GN=lancl2 PE=3 SV=2
PladumEVm030061t4	.	.	.	.	.	.
PladumEVm025989t4	tr|Q8CDC9|Q8CDC9_MOUSE L-Fucosyltransferase OS=Mus musculus OX=10090 GN=Sec1 PE=2 SV=1	NP_001091107.1 galactoside alpha-(1,2)-fucosyltransferase 2 [Homo sapiens]	.	XP_035824908.1 galactoside alpha-(1,2)-fucosyltransferase 2 isoform X1 [Aplysia californica]	.	.
PladumEVm071338t1	.	.	.	.	.	.
PladumEVm016439t2	tr|F6U8B9|F6U8B9_MOUSE Predicted gene, 17555 OS=Mus musculus OX=10090 GN=Gm17555 PE=4 SV=2	NP_149105.3 zinc finger CCHC-type and RNA-binding motif-containing protein 1 [Homo sapiens]	.	.	.	tr|Q76IL9|Q76IL9_DANRE Pol-like protein OS=Danio rerio OX=7955 GN=ORF2 PE=4 SV=1
PladumEVm107174t1	sp|Q61361|PGCB_MOUSE Brevican core protein OS=Mus musculus OX=10090 GN=Bcan PE=1 SV=2	NP_002429.1 macrophage mannose receptor 1 precursor [Homo sapiens]	.	XP_012937505.1 macrophage mannose receptor 1 [Aplysia californica]	XP_006815865.1 PREDICTED: macrophage mannose receptor 1-like [Saccoglossus kowalevskii]	tr|A0A8M9PDJ4|A0A8M9PDJ4_DANRE galactose-specific lectin nattectin-like OS=Danio rerio OX=7955 GN=LOC110438235 PE=4 SV=1
PladumEVm109653t1	.	.	.	.	.	.
PladumEVm054390t2	sp|Q99JT9|MTND_MOUSE 1,2-dihydroxy-3-keto-5-methylthiopentene dioxygenase OS=Mus musculus OX=10090 GN=Adi1 PE=1 SV=1	NP_060739.2 1,2-dihydroxy-3-keto-5-methylthiopentene dioxygenase isoform 1 [Homo sapiens]	gi|161082987|ref|NP_001097577.1| acireductone dioxygenase 1 [Drosophila melanogaster]	XP_005101914.1 1,2-dihydroxy-3-keto-5-methylthiopentene dioxygenase [Aplysia californica]	XP_002738968.1 PREDICTED: 1,2-dihydroxy-3-keto-5-methylthiopentene dioxygenase-like [Saccoglossus kowalevskii]	sp|Q6PBX5|MTND_DANRE Acireductone dioxygenase OS=Danio rerio OX=7955 GN=adi1 PE=2 SV=2
PladumEVm082674t1	sp|Q9CQJ2|PIHD1_MOUSE PIH1 domain-containing protein 1 OS=Mus musculus OX=10090 GN=Pih1d1 PE=1 SV=1	XP_024307336.1 PIH1 domain-containing protein 1 isoform X1 [Homo sapiens]	gi|19921204|ref|NP_609590.1| Pih1D1, isoform A [Drosophila melanogaster]	XP_005094795.1 PIH1 domain-containing protein 1 [Aplysia californica]	XP_006818371.1 PREDICTED: PIH1 domain-containing protein 1-like [Saccoglossus kowalevskii]	sp|Q1RM55|PIHD1_DANRE PIH1 domain-containing protein 1 OS=Danio rerio OX=7955 GN=pih1d1 PE=2 SV=2
PladumEVm079193t1	.	.	.	.	.	.
PladumEVm099300t1	.	.	.	.	.	tr|A0A2R8RZT5|A0A2R8RZT5_DANRE Reelin domain-containing protein OS=Danio rerio OX=7955 PE=4 SV=1
PladumEVm052947t1	tr|A0A140T8T4|A0A140T8T4_MOUSE 60S ribosomal protein L9 OS=Mus musculus OX=10090 GN=Rpl9-ps6 PE=3 SV=1	NP_001020092.1 60S ribosomal protein L9 [Homo sapiens]	gi|17137198|ref|NP_477161.1| ribosomal protein L9, isoform A [Drosophila melanogaster]	XP_005091935.1 60S ribosomal protein L9 [Aplysia californica]	XP_006812612.1 PREDICTED: 60S ribosomal protein L9-like [Saccoglossus kowalevskii]	tr|Q5BKV9|Q5BKV9_DANRE 60S ribosomal protein L9 OS=Danio rerio OX=7955 GN=zgc:103730 PE=1 SV=1
PladumEVm085062t1	.	.	.	.	.	.
PladumEVm049857t2	.	.	.	.	.	.
PladumEVm088383t1	sp|P13705|MSH3_MOUSE DNA mismatch repair protein Msh3 OS=Mus musculus OX=10090 GN=Msh3 PE=2 SV=3	NP_002430.3 DNA mismatch repair protein Msh3 [Homo sapiens]	.	XP_005090364.1 DNA mismatch repair protein Msh3 [Aplysia californica]	XP_006811682.1 PREDICTED: DNA mismatch repair protein Msh3-like [Saccoglossus kowalevskii]	tr|A0A8M6Z0M9|A0A8M6Z0M9_DANRE DNA mismatch repair protein Msh3 isoform X3 OS=Danio rerio OX=7955 GN=msh3 PE=1 SV=1
PladumEVm009320t4	.	.	.	.	.	.
PladumEVm062093t1	.	.	.	.	.	.
PladumEVm047868t1	sp|Q69ZX6|MOR2A_MOUSE ATPase MORC2A OS=Mus musculus OX=10090 GN=Morc2a PE=1 SV=2	NP_055756.1 ATPase MORC2 isoform 3 [Homo sapiens]	.	XP_035828044.1 ATPase MORC2 [Aplysia californica]	XP_006823211.1 PREDICTED: MORC family CW-type zinc finger protein 2A-like, partial [Saccoglossus kowalevskii]	tr|Q68EG7|Q68EG7_DANRE MORC family CW-type zinc finger 2 OS=Danio rerio OX=7955 GN=fa19f10 PE=2 SV=1
PladumEVm084926t1	.	.	.	.	.	.
PladumEVm050772t6	.	.	.	.	.	.
PladumEVm005918t1	tr|F6WMY5|F6WMY5_MOUSE Adhesion G protein-coupled receptor L3 (Fragment) OS=Mus musculus OX=10090 GN=Adgrl3 PE=1 SV=1	NP_001276087.1 adhesion G protein-coupled receptor E3 isoform 2 precursor [Homo sapiens]	gi|386770290|ref|NP_001246534.1| methuselah-like 10, isoform E [Drosophila melanogaster]	XP_035829707.1 uncharacterized protein LOC101852596 [Aplysia californica]	XP_006821924.1 PREDICTED: uncharacterized protein LOC102805739 [Saccoglossus kowalevskii]	tr|Q4KP33|Q4KP33_DANRE Flamingo 1a (Fragment) OS=Danio rerio OX=7955 GN=fmi1a PE=2 SV=1
PladumEVm111184t1	sp|Q80W65|PCSK9_MOUSE Proprotein convertase subtilisin/kexin type 9 OS=Mus musculus OX=10090 GN=Pcsk9 PE=1 SV=2	NP_777596.2 proprotein convertase subtilisin/kexin type 9 preproprotein [Homo sapiens]	.	.	XP_006825323.1 PREDICTED: cuticle-degrading serine protease-like [Saccoglossus kowalevskii]	tr|E7F2J6|E7F2J6_DANRE Proprotein convertase subtilisin/kexin type 9 OS=Danio rerio OX=7955 GN=pcsk9 PE=3 SV=1
PladumEVm066489t1	.	.	.	.	.	.
PladumEVm044573t1	sp|Q99JT9|MTND_MOUSE 1,2-dihydroxy-3-keto-5-methylthiopentene dioxygenase OS=Mus musculus OX=10090 GN=Adi1 PE=1 SV=1	NP_060739.2 1,2-dihydroxy-3-keto-5-methylthiopentene dioxygenase isoform 1 [Homo sapiens]	gi|161082987|ref|NP_001097577.1| acireductone dioxygenase 1 [Drosophila melanogaster]	XP_005101914.1 1,2-dihydroxy-3-keto-5-methylthiopentene dioxygenase [Aplysia californica]	XP_002738968.1 PREDICTED: 1,2-dihydroxy-3-keto-5-methylthiopentene dioxygenase-like [Saccoglossus kowalevskii]	sp|Q6PBX5|MTND_DANRE Acireductone dioxygenase OS=Danio rerio OX=7955 GN=adi1 PE=2 SV=2
PladumEVm039270t1	.	.	.	.	.	.
PladumEVm079943t1	sp|A2AVA0|SVEP1_MOUSE Sushi, von Willebrand factor type A, EGF and pentraxin domain-containing protein 1 OS=Mus musculus OX=10090 GN=Svep1 PE=1 SV=1	NP_000441.2 E-selectin precursor [Homo sapiens]	gi|24652047|ref|NP_724772.1| hikaru genki, isoform B [Drosophila melanogaster]	XP_012938062.1 sushi, von Willebrand factor type A, EGF and pentraxin domain-containing protein 1 [Aplysia californica]	XP_006816702.1 PREDICTED: protein mesh-like, partial [Saccoglossus kowalevskii]	tr|F1QDI2|F1QDI2_DANRE CUB and Sushi multiple domains 3a (Fragment) OS=Danio rerio OX=7955 GN=csmd3a PE=4 SV=2
PladumEVm100875t1	.	.	.	.	.	.
PladumEVm087904t1	.	.	.	.	.	.
PladumEVm110632t1	sp|O35161|CELR1_MOUSE Cadherin EGF LAG seven-pass G-type receptor 1 OS=Mus musculus OX=10090 GN=Celsr1 PE=1 SV=3	NP_115796.2 protocadherin-1 isoform 2 precursor [Homo sapiens]	gi|17352473|ref|NP_477497.1| fat [Drosophila melanogaster]	XP_035826875.1 uncharacterized protein LOC101847743 [Aplysia californica]	XP_002735779.2 PREDICTED: uncharacterized protein LOC100329017 [Saccoglossus kowalevskii]	tr|A0A8M9PRG7|A0A8M9PRG7_DANRE protocadherin Fat 1 isoform X1 OS=Danio rerio OX=7955 GN=fat1a PE=1 SV=1
PladumEVm105504t1	tr|E9Q0D3|E9Q0D3_MOUSE Zinc finger CCCH type-containing 7 A (Fragment) OS=Mus musculus OX=10090 GN=Zc3h7a PE=1 SV=1	.	.	XP_012934940.1 helicase with zinc finger domain 2 isoform X2 [Aplysia californica]	.	tr|A0A8N7URF7|A0A8N7URF7_DANRE helicase with zinc finger domain 2 OS=Danio rerio OX=7955 GN=si:dkey-97a13.6 PE=4 SV=1
PladumEVm063142t1	.	.	.	.	.	.
PladumEVm086332t1	.	.	.	.	.	.
PladumEVm025187t1	.	.	.	XP_005100472.1 uncharacterized protein K02A2.6 [Aplysia californica]	XP_006821806.1 PREDICTED: uncharacterized protein K02A2.6-like [Saccoglossus kowalevskii]	tr|A0A8M9PBH0|A0A8M9PBH0_DANRE ribonuclease H OS=Danio rerio OX=7955 GN=LOC110438149 PE=3 SV=1
PladumEVm049110t1	.	.	.	.	.	.
PladumEVm014076t1	.	.	.	.	.	.
PladumEVm000073t1	sp|Q5XG71|UTP20_MOUSE Small subunit processome component 20 homolog OS=Mus musculus OX=10090 GN=Utp20 PE=1 SV=2	NP_055318.2 small subunit processome component 20 homolog [Homo sapiens]	gi|24658164|ref|NP_611676.1| CG4554 [Drosophila melanogaster]	XP_005089362.1 small subunit processome component 20 homolog isoform X2 [Aplysia californica]	XP_006819783.1 PREDICTED: small subunit processome component 20 homolog [Saccoglossus kowalevskii]	tr|A0A8M3AYI7|A0A8M3AYI7_DANRE small subunit processome component 20 homolog OS=Danio rerio OX=7955 GN=utp20 PE=1 SV=1
PladumEVm084404t2	sp|Q9JKR6|HYOU1_MOUSE Hypoxia up-regulated protein 1 OS=Mus musculus OX=10090 GN=Hyou1 PE=1 SV=1	XP_016872586.1 hypoxia up-regulated protein 1 isoform X2 [Homo sapiens]	.	XP_035828013.1 hypoxia up-regulated protein 1 [Aplysia californica]	XP_006815044.1 PREDICTED: hypoxia up-regulated protein 1-like, partial [Saccoglossus kowalevskii]	tr|B2GRZ4|B2GRZ4_DANRE Hyou1 protein OS=Danio rerio OX=7955 GN=hyou1 PE=2 SV=1
PladumEVm096656t1	.	.	.	.	.	.
PladumEVm098279t1	.	.	.	.	.	.
PladumEVm082516t1	.	.	.	.	.	.
PladumEVm005993t1	sp|A4Q9F4|TTL11_MOUSE Tubulin polyglutamylase TTLL11 OS=Mus musculus OX=10090 GN=Ttll11 PE=1 SV=1	XP_016869798.1 tubulin polyglutamylase TTLL11 isoform X2 [Homo sapiens]	gi|17647879|ref|NP_523530.1| ribosomal protein L13, isoform A [Drosophila melanogaster]	XP_005098301.1 tubulin polyglutamylase TTLL7 [Aplysia californica]	XP_006822561.1 PREDICTED: tubulin polyglutamylase TTLL11-like [Saccoglossus kowalevskii]	tr|A5PF32|A5PF32_DANRE Novel protein OS=Danio rerio OX=7955 GN=CH211-138N21.2-001 PE=4 SV=1
PladumEVm079421t1	sp|P47963|RL13_MOUSE 60S ribosomal protein L13 OS=Mus musculus OX=10090 GN=Rpl13 PE=1 SV=3	NP_150254.1 60S ribosomal protein L13 isoform 1 [Homo sapiens]	gi|17647879|ref|NP_523530.1| ribosomal protein L13, isoform A [Drosophila melanogaster]	XP_035826026.1 60S ribosomal protein L13, partial [Aplysia californica]	XP_002739297.1 PREDICTED: 60S ribosomal protein L13-like [Saccoglossus kowalevskii]	tr|A0A0R4IUM6|A0A0R4IUM6_DANRE 60S ribosomal protein L13 (Fragment) OS=Danio rerio OX=7955 GN=rpl13 PE=3 SV=1
PladumEVm087663t1	sp|Q8C9V1|TB10C_MOUSE Carabin OS=Mus musculus OX=10090 GN=Tbc1d10c PE=1 SV=1	XP_006718606.1 carabin isoform X2 [Homo sapiens]	gi|24645986|ref|NP_650089.1| whacked, isoform A [Drosophila melanogaster]	XP_035827390.1 TBC1 domain family member 10A [Aplysia californica]	XP_002742357.2 PREDICTED: TBC1 domain family member 14-like [Saccoglossus kowalevskii]	tr|E7EZ23|E7EZ23_DANRE Si:ch211-266k8.4 OS=Danio rerio OX=7955 GN=si:ch211-266k8.4 PE=4 SV=1
PladumEVm079752t1	.	.	.	.	.	.
PladumEVm051017t1	.	.	.	.	.	.
PladumEVm022791t1	sp|Q7M732|RTL1_MOUSE Retrotransposon-like protein 1 OS=Mus musculus OX=10090 GN=Rtl1 PE=2 SV=1	.	.	XP_005103686.2 uncharacterized protein K02A2.6 [Aplysia californica]	XP_002740782.1 PREDICTED: uncharacterized protein K02A2.6-like [Saccoglossus kowalevskii]	tr|A0A8M9PC86|A0A8M9PC86_DANRE uncharacterized protein ftr06 isoform X1 OS=Danio rerio OX=7955 GN=ftr06 PE=3 SV=1
PladumEVm071302t1	.	.	.	.	.	.
PladumEVm062233t1	sp|Q8R146|APEH_MOUSE Acylamino-acid-releasing enzyme OS=Mus musculus OX=10090 GN=Apeh PE=1 SV=3	XP_011531965.1 acylamino-acid-releasing enzyme isoform X13 [Homo sapiens]	.	XP_005101734.1 acylamino-acid-releasing enzyme [Aplysia californica]	XP_002736640.1 PREDICTED: uncharacterized protein LOC100367529 [Saccoglossus kowalevskii]	tr|Q1RLP3|Q1RLP3_DANRE Acylamino-acid-releasing enzyme OS=Danio rerio OX=7955 GN=wu:fc20g05 PE=1 SV=1
PladumEVm079194t1	sp|Q9WVB4|SLIT3_MOUSE Slit homolog 3 protein OS=Mus musculus OX=10090 GN=Slit3 PE=2 SV=2	XP_016865268.1 slit homolog 3 protein isoform X1 [Homo sapiens]	.	XP_012937853.1 slit homolog 2 protein [Aplysia californica]	.	tr|A0A8M3BEE9|A0A8M3BEE9_DANRE slit homolog 1 protein isoform X1 OS=Danio rerio OX=7955 GN=slit1a PE=1 SV=1
PladumEVm046554t1	.	.	.	.	.	.
PladumEVm002120t1	.	.	.	.	.	.
PladumEVm008295t1	.	.	.	.	.	.
PladumEVm060031t1	sp|Q8BMD8|SCMC1_MOUSE Calcium-binding mitochondrial carrier protein SCaMC-1 OS=Mus musculus OX=10090 GN=Slc25a24 PE=1 SV=1	NP_005450.3 guanylyl cyclase-activating protein 3 isoform 1 [Homo sapiens]	.	XP_005103071.1 calmodulin-beta [Aplysia californica]	XP_006823621.1 PREDICTED: calmodulin-like [Saccoglossus kowalevskii]	tr|Q1LWS5|Q1LWS5_DANRE Guanylate cyclase activator 1A OS=Danio rerio OX=7955 GN=guca1a PE=4 SV=1
PladumEVm089212t1	.	.	.	.	XP_006822855.1 PREDICTED: fibrinogen alpha-1 chain-like [Saccoglossus kowalevskii]	.
PladumEVm084186t1	.	.	.	.	.	.
PladumEVm003622t1	sp|P11369|LORF2_MOUSE LINE-1 retrotransposable element ORF2 protein OS=Mus musculus OX=10090 GN=Pol PE=1 SV=2	NP_005924.2 histone-lysine N-methyltransferase 2A isoform 2 precursor [Homo sapiens]	.	XP_005097745.1 FAD-dependent oxidoreductase domain-containing protein 2 [Aplysia californica]	XP_006825930.1 PREDICTED: RNA-directed DNA polymerase from mobile element jockey-like [Saccoglossus kowalevskii]	tr|Q3LG55|Q3LG55_DANRE Reverse transcriptase OS=Danio rerio OX=7955 PE=4 SV=1
PladumEVm095425t1	.	.	.	.	.	.
PladumEVm087359t1	.	.	.	.	.	.
PladumEVm089430t1	sp|Q9D5Y1|CCD39_MOUSE Coiled-coil domain-containing protein 39 OS=Mus musculus OX=10090 GN=Ccdc39 PE=1 SV=1	NP_852091.1 coiled-coil domain-containing protein 39 [Homo sapiens]	.	XP_005105331.1 coiled-coil domain-containing protein 39 [Aplysia californica]	XP_002739294.1 PREDICTED: coiled-coil domain-containing protein 39-like [Saccoglossus kowalevskii]	tr|A0A2R8Q441|A0A2R8Q441_DANRE Coiled-coil domain-containing protein 39 OS=Danio rerio OX=7955 PE=3 SV=1
PladumEVm032080t1	.	.	.	.	.	.
PladumEVm100313t1	.	.	.	.	.	.
PladumEVm095426t1	.	.	.	.	.	.
PladumEVm098060t1	.	.	.	.	.	.
PladumEVm060377t1	sp|Q9R0Q9|MPU1_MOUSE Mannose-P-dolichol utilization defect 1 protein OS=Mus musculus OX=10090 GN=Mpdu1 PE=1 SV=1	NP_004861.2 mannose-P-dolichol utilization defect 1 protein isoform 1 [Homo sapiens]	gi|24581793|ref|NP_608889.1| CG3792 [Drosophila melanogaster]	XP_012945276.1 mannose-P-dolichol utilization defect 1 protein [Aplysia californica]	XP_002734165.2 PREDICTED: mannose-P-dolichol utilization defect 1 protein-like [Saccoglossus kowalevskii]	tr|Q6IQH2|Q6IQH2_DANRE Mannose-P-dolichol utilization defect 1 protein homolog OS=Danio rerio OX=7955 GN=fb18d03 PE=2 SV=1
PladumEVm066146t1	tr|A0A140LHF7|A0A140LHF7_MOUSE Protein arginine N-methyltransferase 1 OS=Mus musculus OX=10090 GN=Prmt1 PE=1 SV=1	XP_016875134.1 protein arginine N-methyltransferase 8 isoform X2 [Homo sapiens]	gi|21356361|ref|NP_650017.1| arginine methyltransferase 1 [Drosophila melanogaster]	XP_005097395.1 protein arginine N-methyltransferase 1 [Aplysia californica]	NP_001171787.1 protein arginine N-methyltransferase 1-like [Saccoglossus kowalevskii]	tr|Q6PFN7|Q6PFN7_DANRE Protein arginine methyltransferase 1 OS=Danio rerio OX=7955 GN=prmt1 PE=2 SV=1
PladumEVm055614t1	.	.	gi|24647341|ref|NP_650521.1| uncharacterized protein Dmel_CG10185 [Drosophila melanogaster]	XP_012940861.1 uncharacterized protein LOC101863359 [Aplysia californica]	XP_006812367.1 PREDICTED: NACHT and WD repeat domain-containing protein 1-like, partial [Saccoglossus kowalevskii]	tr|A0A8M9QLT3|A0A8M9QLT3_DANRE NACHT domain- and WD repeat-containing protein 1 isoform X3 OS=Danio rerio OX=7955 GN=nwd1 PE=4 SV=1
PladumEVm099491t1	sp|Q99JY9|ARP3_MOUSE Actin-related protein 3 OS=Mus musculus OX=10090 GN=Actr3 PE=1 SV=3	NP_001264069.1 actin-related protein 3 isoform 2 [Homo sapiens]	gi|17737543|ref|NP_523968.1| Actin-related protein 3, isoform A [Drosophila melanogaster]	XP_005090568.1 actin-related protein 3-A [Aplysia californica]	XP_002738557.1 PREDICTED: actin-related protein 3-like [Saccoglossus kowalevskii]	tr|A0A8M9PLJ7|A0A8M9PLJ7_DANRE actin-related protein 3B isoform X3 OS=Danio rerio OX=7955 GN=actr3b PE=1 SV=1
PladumEVm107568t1	.	.	.	.	.	.
PladumEVm043072t1	sp|Q3U0B3|DHR11_MOUSE Dehydrogenase/reductase SDR family member 11 OS=Mus musculus OX=10090 GN=Dhrs11 PE=1 SV=1	XP_005257715.1 dehydrogenase/reductase SDR family member 11 isoform X1 [Homo sapiens]	gi|24641232|ref|NP_572695.2| antdh [Drosophila melanogaster]	XP_005098794.2 dehydrogenase/reductase SDR family member 11 [Aplysia californica]	XP_002737692.1 PREDICTED: dehydrogenase/reductase SDR family member 11-like [Saccoglossus kowalevskii]	tr|Q08CJ2|Q08CJ2_DANRE Dehydrogenase/reductase (SDR family) member 11a OS=Danio rerio OX=7955 GN=dhrs11a PE=2 SV=1
PladumEVm043777t1	.	.	.	.	.	.
PladumEVm063339t1	.	.	.	.	.	.
PladumEVm011302t1	sp|Q9DC50|OCTC_MOUSE Peroxisomal carnitine O-octanoyltransferase OS=Mus musculus OX=10090 GN=Crot PE=1 SV=1	NP_066974.2 peroxisomal carnitine O-octanoyltransferase isoform 2 [Homo sapiens]	gi|24650705|ref|NP_733230.1| uncharacterized protein Dmel_CG12428, isoform A [Drosophila melanogaster]	XP_005095716.1 peroxisomal carnitine O-octanoyltransferase isoform X2 [Aplysia californica]	XP_006824922.1 PREDICTED: peroxisomal carnitine O-octanoyltransferase-like [Saccoglossus kowalevskii]	tr|F1QAI1|F1QAI1_DANRE Carnitine O-octanoyltransferase OS=Danio rerio OX=7955 GN=crot PE=3 SV=1
PladumEVm023412t2	sp|P26011|ITB7_MOUSE Integrin beta-7 OS=Mus musculus OX=10090 GN=Itgb7 PE=1 SV=2	XP_005268909.1 integrin beta-7 isoform X1 [Homo sapiens]	gi|665390206|ref|NP_001284997.1| myospheroid, isoform B [Drosophila melanogaster]	XP_005098171.1 integrin beta-1 isoform X1 [Aplysia californica]	.	tr|Q3LTM5|Q3LTM5_DANRE Integrin beta OS=Danio rerio OX=7955 GN=itgb3.1 PE=2 SV=1
PladumEVm007937t2	.	.	.	XP_005100472.1 uncharacterized protein K02A2.6 [Aplysia californica]	.	tr|A0A8M9P0J8|A0A8M9P0J8_DANRE ribonuclease H OS=Danio rerio OX=7955 GN=cuzd1.1 PE=3 SV=1
PladumEVm001636t31	.	.	.	.	.	.
PladumEVm019387t1	sp|P68134|ACTS_MOUSE Actin, alpha skeletal muscle OS=Mus musculus OX=10090 GN=Acta1 PE=1 SV=1	NP_001091.1 actin, alpha skeletal muscle [Homo sapiens]	gi|17975545|ref|NP_524367.1| actin 88F [Drosophila melanogaster]	XP_005092009.1 actin-5 [Aplysia californica]	XP_006825589.1 PREDICTED: actin, cytoplasmic-like [Saccoglossus kowalevskii]	tr|A2BG19|A2BG19_DANRE Novel protein similar to vertebrate skeletal alpha-actin 1 (ACTA1, zgc:86725) OS=Danio rerio OX=7955 GN=DKEYP-69D2.1 PE=3 SV=1
PladumEVm023511t1	sp|O54904|B3GT1_MOUSE Beta-1,3-galactosyltransferase 1 OS=Mus musculus OX=10090 GN=B3galt1 PE=1 SV=2	XP_011510387.1 beta-1,3-galactosyltransferase 1 isoform X1 [Homo sapiens]	gi|24657829|ref|NP_647916.1| uncharacterized protein Dmel_CG11357, isoform A [Drosophila melanogaster]	XP_012943563.1 beta-1,3-galactosyltransferase 1 [Aplysia californica]	XP_006826082.1 PREDICTED: beta-1,3-galactosyltransferase 1-like [Saccoglossus kowalevskii]	tr|A0A8M6Z152|A0A8M6Z152_DANRE Hexosyltransferase OS=Danio rerio OX=7955 GN=LOC101882239 PE=3 SV=1
PladumEVm001843t1	tr|A0A286YD02|A0A286YD02_MOUSE Phosphodiesterase OS=Mus musculus OX=10090 GN=Pde4c PE=1 SV=1	XP_024307303.1 cAMP-specific 3',5'-cyclic phosphodiesterase 4C isoform X2 [Homo sapiens]	gi|45551407|ref|NP_726859.2| dunce, isoform L [Drosophila melanogaster]	XP_012942193.1 cAMP-specific 3',5'-cyclic phosphodiesterase 4D [Aplysia californica]	XP_006814032.1 PREDICTED: high affinity cAMP-specific and IBMX-insensitive 3',5'-cyclic phosphodiesterase 8B [Saccoglossus kowalevskii]	tr|A0A8M9Q7G4|A0A8M9Q7G4_DANRE Phosphodiesterase OS=Danio rerio OX=7955 GN=crtc1b PE=3 SV=1
PladumEVm111537t1	.	.	.	.	.	.
PladumEVm013157t1	sp|Q60755|CALCR_MOUSE Calcitonin receptor OS=Mus musculus OX=10090 GN=Calcr PE=2 SV=2	NP_005786.1 calcitonin gene-related peptide type 1 receptor precursor [Homo sapiens]	gi|161077789|ref|NP_572843.2| hector, isoform A [Drosophila melanogaster]	XP_005089839.2 calcitonin gene-related peptide type 1 receptor [Aplysia californica]	XP_006818813.1 PREDICTED: calcitonin receptor-like [Saccoglossus kowalevskii]	tr|Q1LYA6|Q1LYA6_DANRE Calcitonin receptor (Fragment) OS=Danio rerio OX=7955 GN=calcr PE=3 SV=1
PladumEVm066577t3	sp|P56389|CDD_MOUSE Cytidine deaminase OS=Mus musculus OX=10090 GN=Cda PE=1 SV=2	NP_001776.1 cytidine deaminase [Homo sapiens]	gi|24582741|ref|NP_609195.1| CG8360, isoform A [Drosophila melanogaster]	XP_012939930.1 cytidine deaminase [Aplysia californica]	XP_006811693.1 PREDICTED: cytidine deaminase-like [Saccoglossus kowalevskii]	tr|F1QSJ0|F1QSJ0_DANRE Cytidine deaminase OS=Danio rerio OX=7955 GN=zgc:103586 PE=3 SV=1
PladumEVm034883t1	tr|A2AUL9|A2AUL9_MOUSE eIF-2-alpha kinase GCN2 OS=Mus musculus OX=10090 GN=Eif2ak4 PE=1 SV=1	NP_001013725.2 eIF-2-alpha kinase GCN2 [Homo sapiens]	gi|17137328|ref|NP_477230.1| Gcn2, isoform A [Drosophila melanogaster]	.	XP_006824933.1 PREDICTED: eukaryotic translation initiation factor 2-alpha kinase 4-like [Saccoglossus kowalevskii]	tr|A0A8M6YXD0|A0A8M6YXD0_DANRE non-specific serine/threonine protein kinase OS=Danio rerio OX=7955 GN=eif2ak4 PE=1 SV=1
PladumEVm018160t4	sp|Q6P1C1|IPPK_MOUSE Inositol-pentakisphosphate 2-kinase OS=Mus musculus OX=10090 GN=Ippk PE=1 SV=1	NP_073592.1 inositol-pentakisphosphate 2-kinase [Homo sapiens]	gi|20304107|ref|NP_611522.1| Ipk1, isoform A [Drosophila melanogaster]	XP_012939636.1 inositol-pentakisphosphate 2-kinase [Aplysia californica]	XP_006822470.1 PREDICTED: inositol-pentakisphosphate 2-kinase-like [Saccoglossus kowalevskii]	sp|Q4JL91|IPPK_DANRE Inositol-pentakisphosphate 2-kinase OS=Danio rerio OX=7955 GN=ippk PE=1 SV=3
PladumEVm057494t1	.	.	.	.	.	.
PladumEVm085824t1	.	.	.	.	.	.
PladumEVm097351t1	.	.	.	.	.	.
PladumEVm085843t2	.	.	.	.	.	.
PladumEVm069980t1	.	.	.	.	.	.
PladumEVm064510t1	.	.	.	.	.	.
PladumEVm039489t1	.	.	.	.	.	.
PladumEVm106283t1	.	.	.	.	.	.
PladumEVm079063t1	.	.	.	.	.	.
PladumEVm063691t1	tr|A0A0G2JFH0|A0A0G2JFH0_MOUSE Anaphase-promoting complex subunit 5 OS=Mus musculus OX=10090 GN=Anapc5 PE=1 SV=1	NP_001317418.1 anaphase-promoting complex subunit 5 isoform c [Homo sapiens]	gi|45550537|ref|NP_647837.2| imaginal discs arrested [Drosophila melanogaster]	XP_005090954.2 anaphase-promoting complex subunit 5 [Aplysia californica]	XP_006813281.1 PREDICTED: anaphase-promoting complex subunit 5-like, partial [Saccoglossus kowalevskii]	tr|Q7ZVQ0|Q7ZVQ0_DANRE Anaphase-promoting complex subunit 5 OS=Danio rerio OX=7955 GN=anapc5 PE=2 SV=1
PladumEVm109285t1	.	.	.	.	.	.
PladumEVm081644t1	.	.	.	.	.	.
PladumEVm006901t1	.	.	.	.	.	.
PladumEVm024205t1	.	.	.	.	.	.
PladumEVm069437t1	.	.	.	.	.	.
PladumEVm053447t1	sp|Q91X60|ACHA2_MOUSE Neuronal acetylcholine receptor subunit alpha-2 OS=Mus musculus OX=10090 GN=Chrna2 PE=2 SV=1	NP_000733.2 neuronal acetylcholine receptor subunit alpha-2 isoform 1 precursor [Homo sapiens]	gi|17738173|ref|NP_524482.1| nicotinic acetylcholine receptor alpha2, isoform A [Drosophila melanogaster]	XP_005098516.1 neuronal acetylcholine receptor subunit alpha-2-like isoform X3 [Aplysia californica]	XP_002730866.2 PREDICTED: neuronal acetylcholine receptor subunit alpha-4-like [Saccoglossus kowalevskii]	tr|A0A8N7T7Z5|A0A8N7T7Z5_DANRE neuronal acetylcholine receptor subunit alpha-2 isoform X1 OS=Danio rerio OX=7955 GN=chrna2b PE=3 SV=1
PladumEVm026992t1	.	.	.	.	.	.
PladumEVm062040t1	.	.	.	.	.	.
PladumEVm064610t1	tr|A0A0G2JFK3|A0A0G2JFK3_MOUSE Microtubule-associated protein (Fragment) OS=Mus musculus OX=10090 GN=Map4 PE=1 SV=1	XP_011532011.1 microtubule-associated protein 4 isoform X9 [Homo sapiens]	gi|665395273|ref|NP_001287566.1| tau, isoform K [Drosophila melanogaster]	XP_012946497.2 serine-rich adhesin for platelets [Aplysia californica]	XP_006821572.1 PREDICTED: microtubule-associated protein 4 [Saccoglossus kowalevskii]	tr|A0A8M2B9W8|A0A8M2B9W8_DANRE Microtubule-associated protein OS=Danio rerio OX=7955 GN=LOC100001114 PE=1 SV=1
PladumEVm105505t1	tr|D6RD07|D6RD07_MOUSE Pyruvate dehydrogenase phosphatase regulatory subunit, mitochondrial OS=Mus musculus OX=10090 GN=Pdpr PE=1 SV=1	XP_016878877.1 pyruvate dehydrogenase phosphatase regulatory subunit, mitochondrial isoform X4 [Homo sapiens]	gi|28571104|ref|NP_572162.2| CG3626 [Drosophila melanogaster]	XP_005096342.1 pyruvate dehydrogenase phosphatase regulatory subunit, mitochondrial [Aplysia californica]	XP_002740757.1 PREDICTED: pyruvate dehydrogenase phosphatase regulatory subunit, mitochondrial-like [Saccoglossus kowalevskii]	tr|E7FC79|E7FC79_DANRE Si:cabz01113374.3 OS=Danio rerio OX=7955 GN=pdpr PE=3 SV=1
PladumEVm107992t1	.	.	.	.	.	.
PladumEVm082179t2	.	.	.	.	.	.
PladumEVm052885t1	.	.	.	.	XP_006814886.1 PREDICTED: uncharacterized protein LOC102808707 [Saccoglossus kowalevskii]	.
PladumEVm107801t1	tr|Z4YJW0|Z4YJW0_MOUSE ER membrane protein complex subunit 1 OS=Mus musculus OX=10090 GN=Emc1 PE=1 SV=1	NP_001258358.1 ER membrane protein complex subunit 1 isoform 4 precursor [Homo sapiens]	gi|24644923|ref|NP_649747.1| ER membrane protein complex 1, isoform A [Drosophila melanogaster]	XP_012939992.2 ER membrane protein complex subunit 1-like [Aplysia californica]	XP_002731135.2 PREDICTED: ER membrane protein complex subunit 1-like, partial [Saccoglossus kowalevskii]	tr|A0A8M9PDY1|A0A8M9PDY1_DANRE ER membrane protein complex subunit 1 OS=Danio rerio OX=7955 GN=emc1 PE=1 SV=1
PladumEVm107802t1	tr|Z4YJW0|Z4YJW0_MOUSE ER membrane protein complex subunit 1 OS=Mus musculus OX=10090 GN=Emc1 PE=1 SV=1	NP_001258358.1 ER membrane protein complex subunit 1 isoform 4 precursor [Homo sapiens]	gi|24644923|ref|NP_649747.1| ER membrane protein complex 1, isoform A [Drosophila melanogaster]	XP_012939992.2 ER membrane protein complex subunit 1-like [Aplysia californica]	XP_002731135.2 PREDICTED: ER membrane protein complex subunit 1-like, partial [Saccoglossus kowalevskii]	tr|A0A8M9PDY1|A0A8M9PDY1_DANRE ER membrane protein complex subunit 1 OS=Danio rerio OX=7955 GN=emc1 PE=1 SV=1
PladumEVm075913t1	sp|Q91VT4|CBR4_MOUSE Carbonyl reductase family member 4 OS=Mus musculus OX=10090 GN=Cbr4 PE=1 SV=2	NP_057330.2 17-beta-hydroxysteroid dehydrogenase 14 [Homo sapiens]	gi|23397609|ref|NP_569875.2| CG3699 [Drosophila melanogaster]	XP_005099416.1 3-oxoacyl-[acyl-carrier-protein] reductase FabG isoform X2 [Aplysia californica]	XP_002734132.1 PREDICTED: tropinone reductase 2-like [Saccoglossus kowalevskii]	tr|Q642M8|Q642M8_DANRE Zgc:101858 OS=Danio rerio OX=7955 GN=zgc:101858 PE=1 SV=1
PladumEVm034597t5	sp|Q8JZV9|BDH2_MOUSE 3-hydroxybutyrate dehydrogenase type 2 OS=Mus musculus OX=10090 GN=Bdh2 PE=1 SV=1	NP_057330.2 17-beta-hydroxysteroid dehydrogenase 14 [Homo sapiens]	gi|23397609|ref|NP_569875.2| CG3699 [Drosophila melanogaster]	XP_005099415.1 3-oxoacyl-[acyl-carrier-protein] reductase FabG isoform X1 [Aplysia californica]	XP_002734132.1 PREDICTED: tropinone reductase 2-like [Saccoglossus kowalevskii]	tr|A2BF91|A2BF91_DANRE Zgc:101858 OS=Danio rerio OX=7955 GN=zgc:101858 PE=4 SV=1
PladumEVm107175t1	sp|P51658|DHB2_MOUSE Estradiol 17-beta-dehydrogenase 2 OS=Mus musculus OX=10090 GN=Hsd17b2 PE=1 SV=2	NP_057330.2 17-beta-hydroxysteroid dehydrogenase 14 [Homo sapiens]	gi|21357041|ref|NP_649563.1| uncharacterized protein Dmel_CG12171 [Drosophila melanogaster]	XP_005093093.2 3-oxoacyl-[acyl-carrier-protein] reductase FabG [Aplysia californica]	XP_002734132.1 PREDICTED: tropinone reductase 2-like [Saccoglossus kowalevskii]	tr|A2BF91|A2BF91_DANRE Zgc:101858 OS=Danio rerio OX=7955 GN=zgc:101858 PE=4 SV=1
PladumEVm020495t1	sp|Q9D565|WDR64_MOUSE WD repeat-containing protein 64 OS=Mus musculus OX=10090 GN=Wdr64 PE=2 SV=2	NP_001354411.1 WD repeat-containing protein 64 [Homo sapiens]	.	XP_035826428.1 WD repeat-containing protein 64 [Aplysia californica]	XP_006821493.1 PREDICTED: WD repeat-containing protein 64-like [Saccoglossus kowalevskii]	tr|Q568X4|Q568X4_DANRE WD repeat and FYVE domain containing 2 OS=Danio rerio OX=7955 GN=wdfy2 PE=2 SV=1
PladumEVm095427t1	sp|Q5F226|FAT2_MOUSE Protocadherin Fat 2 OS=Mus musculus OX=10090 GN=Fat2 PE=1 SV=1	XP_005262892.1 protocadherin Fat 1 isoform X1 [Homo sapiens]	gi|17352473|ref|NP_477497.1| fat [Drosophila melanogaster]	XP_012939064.1 protocadherin Fat 4 [Aplysia californica]	XP_006825996.1 PREDICTED: protocadherin Fat 4-like [Saccoglossus kowalevskii]	tr|A0A8M9QEM9|A0A8M9QEM9_DANRE protocadherin-23 isoform X1 OS=Danio rerio OX=7955 GN=dchs2 PE=4 SV=1
PladumEVm107857t1	.	.	.	.	.	.
PladumEVm101608t1	.	.	.	.	.	.
PladumEVm035474t1	.	.	.	.	.	tr|A0A0G2KXR1|A0A0G2KXR1_DANRE Proline-rich protein 21 OS=Danio rerio OX=7955 PE=4 SV=1
PladumEVm076952t1	.	.	.	.	.	.
PladumEVm078190t1	sp|Q8R1B8|RORB_MOUSE Nuclear receptor ROR-beta OS=Mus musculus OX=10090 GN=Rorb PE=1 SV=3	NP_001351952.1 nuclear receptor ROR-beta isoform 2 [Homo sapiens]	gi|24667937|ref|NP_524195.2| Ecdysone-induced protein 78C, isoform A [Drosophila melanogaster]	XP_005093497.3 uncharacterized protein LOC101859690 [Aplysia californica]	XP_006823929.1 PREDICTED: nuclear receptor subfamily 1 group D member 2-like [Saccoglossus kowalevskii]	tr|I3IT83|I3IT83_DANRE Vitamin D3 receptor B (Fragment) OS=Danio rerio OX=7955 GN=vdrb PE=4 SV=1
PladumEVm020668t3	sp|O54915|NR1I2_MOUSE Nuclear receptor subfamily 1 group I member 2 OS=Mus musculus OX=10090 GN=Nr1i2 PE=1 SV=1	NP_003880.3 nuclear receptor subfamily 1 group I member 2 isoform 1 [Homo sapiens]	gi|24666198|ref|NP_730321.1| Ecdysone-induced protein 75B, isoform B [Drosophila melanogaster]	XP_012935301.1 ecdysone-induced protein 78C [Aplysia californica]	NP_001161579.1 liver X-like nuclear receptor [Saccoglossus kowalevskii]	tr|A0A088GE60|A0A088GE60_DANRE Vitamin D receptor alpha OS=Danio rerio OX=7955 GN=VDRalpha PE=2 SV=1
PladumEVm047319t1	tr|A0A3B2WCG9|A0A3B2WCG9_MOUSE Signal peptide, CUB and EGF-like domain-containing protein 3 OS=Mus musculus OX=10090 GN=Scube3 PE=1 SV=1	XP_011512706.1 signal peptide, CUB and EGF-like domain-containing protein 3 isoform X2 [Homo sapiens]	.	XP_005095363.1 uncharacterized protein LOC101864054 [Aplysia californica]	XP_006816609.1 PREDICTED: sushi, von Willebrand factor type A, EGF and pentraxin domain-containing protein 1-like [Saccoglossus kowalevskii]	tr|A0A8M9PKI0|A0A8M9PKI0_DANRE signal peptide, CUB and EGF-like domain-containing protein 3 isoform X1 OS=Danio rerio OX=7955 GN=scube3 PE=4 SV=1
PladumEVm026999t1	.	.	.	.	.	.
PladumEVm085569t1	.	.	.	.	.	.
PladumEVm009596t1	sp|Q04519|ASM_MOUSE Sphingomyelin phosphodiesterase OS=Mus musculus OX=10090 GN=Smpd1 PE=1 SV=2	NP_001007594.2 sphingomyelin phosphodiesterase isoform 2 precursor [Homo sapiens]	gi|24762598|ref|NP_726435.1| CG3376, isoform B [Drosophila melanogaster]	XP_005101263.2 sphingomyelin phosphodiesterase [Aplysia californica]	XP_006818658.1 PREDICTED: sphingomyelin phosphodiesterase-like [Saccoglossus kowalevskii]	tr|A8WGB5|A8WGB5_DANRE sphingomyelin phosphodiesterase (Fragment) OS=Danio rerio OX=7955 GN=LOC556700 PE=2 SV=1
PladumEVm004102t1	sp|Q99LF4|RTCB_MOUSE RNA-splicing ligase RtcB homolog OS=Mus musculus OX=10090 GN=Rtcb PE=1 SV=1	NP_055121.1 RNA-splicing ligase RtcB homolog [Homo sapiens]	gi|24585217|ref|NP_609965.1| CG9987 [Drosophila melanogaster]	XP_005100586.1 RNA-splicing ligase RtcB homolog [Aplysia californica]	XP_002737089.2 PREDICTED: tRNA-splicing ligase RtcB homolog, partial [Saccoglossus kowalevskii]	sp|Q6NZS4|RTCB_DANRE RNA-splicing ligase RtcB homolog OS=Danio rerio OX=7955 GN=rtcb PE=2 SV=1
PladumEVm014571t3	sp|Q99LF4|RTCB_MOUSE RNA-splicing ligase RtcB homolog OS=Mus musculus OX=10090 GN=Rtcb PE=1 SV=1	NP_055121.1 RNA-splicing ligase RtcB homolog [Homo sapiens]	gi|24585217|ref|NP_609965.1| CG9987 [Drosophila melanogaster]	XP_005100586.1 RNA-splicing ligase RtcB homolog [Aplysia californica]	XP_002737089.2 PREDICTED: tRNA-splicing ligase RtcB homolog, partial [Saccoglossus kowalevskii]	sp|Q6NZS4|RTCB_DANRE RNA-splicing ligase RtcB homolog OS=Danio rerio OX=7955 GN=rtcb PE=2 SV=1
PladumEVm073319t1	.	.	.	.	.	tr|A0A2R8QIV7|A0A2R8QIV7_DANRE Wu:fi09b08 OS=Danio rerio OX=7955 PE=4 SV=1
PladumEVm102743t1	.	.	.	.	.	tr|A0A2R8RQV3|A0A2R8RQV3_DANRE Reelin domain-containing protein OS=Danio rerio OX=7955 PE=4 SV=1
PladumEVm076702t1	.	.	.	.	.	.
PladumEVm086565t1	sp|A1A535|MELT_MOUSE Ventricular zone-expressed PH domain-containing protein 1 OS=Mus musculus OX=10090 GN=Veph1 PE=2 SV=2	XP_011511436.1 ventricular zone-expressed PH domain-containing protein homolog 1 isoform X1 [Homo sapiens]	gi|62472042|ref|NP_001014572.1| melted, isoform B [Drosophila melanogaster]	XP_005094007.1 ventricular zone-expressed PH domain-containing protein homolog 1 isoform X1 [Aplysia californica]	XP_006818174.1 PREDICTED: ventricular zone-expressed PH domain-containing protein 1-like, partial [Saccoglossus kowalevskii]	tr|A0A2R8PYM4|A0A2R8PYM4_DANRE Ventricular zone-expressed PH domain-containing 1 OS=Danio rerio OX=7955 GN=veph1 PE=4 SV=1
PladumEVm014806t1	sp|P97784|CRY1_MOUSE Cryptochrome-1 OS=Mus musculus OX=10090 GN=Cry1 PE=1 SV=1	XP_024304612.1 cryptochrome-1 isoform X1 [Homo sapiens]	gi|17137248|ref|NP_477188.1| (6-4)-photolyase, isoform B [Drosophila melanogaster]	XP_035828705.1 cryptochrome-1 [Aplysia californica]	.	tr|Q7ZU36|Q7ZU36_DANRE Cry5 protein (Fragment) OS=Danio rerio OX=7955 GN=cry5 PE=2 SV=1
PladumEVm070716t2	sp|P18293|ANPRA_MOUSE Atrial natriuretic peptide receptor 1 OS=Mus musculus OX=10090 GN=Npr1 PE=1 SV=2	XP_005245275.1 atrial natriuretic peptide receptor 1 isoform X1 [Homo sapiens]	gi|24666940|ref|NP_524165.2| uncharacterized protein Dmel_CG42637, isoform A [Drosophila melanogaster]	XP_035824916.1 guanylate cyclase 32E [Aplysia californica]	XP_006813379.1 PREDICTED: atrial natriuretic peptide receptor 2-like, partial [Saccoglossus kowalevskii]	tr|Q90WX1|Q90WX1_DANRE guanylate cyclase (Fragment) OS=Danio rerio OX=7955 GN=gc2 PE=2 SV=1
PladumEVm080255t1	sp|P14869|RLA0_MOUSE 60S acidic ribosomal protein P0 OS=Mus musculus OX=10090 GN=Rplp0 PE=1 SV=3	NP_444505.1 60S acidic ribosomal protein P0 [Homo sapiens]	gi|17737731|ref|NP_524211.1| ribosomal protein LP0, isoform A [Drosophila melanogaster]	XP_005107961.1 60S acidic ribosomal protein P0 [Aplysia californica]	XP_006815335.1 PREDICTED: 60S acidic ribosomal protein P0-like isoform X2 [Saccoglossus kowalevskii]	tr|Q6P5K3|Q6P5K3_DANRE 60S acidic ribosomal protein P0 OS=Danio rerio OX=7955 GN=fb04a12 PE=1 SV=1
PladumEVm108370t1	sp|P14869|RLA0_MOUSE 60S acidic ribosomal protein P0 OS=Mus musculus OX=10090 GN=Rplp0 PE=1 SV=3	NP_444505.1 60S acidic ribosomal protein P0 [Homo sapiens]	gi|17737731|ref|NP_524211.1| ribosomal protein LP0, isoform A [Drosophila melanogaster]	XP_005107961.1 60S acidic ribosomal protein P0 [Aplysia californica]	XP_006815335.1 PREDICTED: 60S acidic ribosomal protein P0-like isoform X2 [Saccoglossus kowalevskii]	tr|Q6P5K3|Q6P5K3_DANRE 60S acidic ribosomal protein P0 OS=Danio rerio OX=7955 GN=fb04a12 PE=1 SV=1
PladumEVm099945t1	tr|D3YVM5|D3YVM5_MOUSE 60S acidic ribosomal protein P0 (Fragment) OS=Mus musculus OX=10090 GN=Rplp0 PE=1 SV=1	NP_444505.1 60S acidic ribosomal protein P0 [Homo sapiens]	gi|17737731|ref|NP_524211.1| ribosomal protein LP0, isoform A [Drosophila melanogaster]	XP_005107961.1 60S acidic ribosomal protein P0 [Aplysia californica]	XP_006815335.1 PREDICTED: 60S acidic ribosomal protein P0-like isoform X2 [Saccoglossus kowalevskii]	tr|F8W4I2|F8W4I2_DANRE 60S acidic ribosomal protein P0 (Fragment) OS=Danio rerio OX=7955 GN=rplp0 PE=3 SV=1
PladumEVm024109t1	.	.	.	.	.	.
PladumEVm034410t1	.	.	.	.	.	.
PladumEVm032133t1	.	.	.	XP_005111178.1 uncharacterized protein LOC101859053 [Aplysia californica]	.	.
PladumEVm021362t1	.	.	.	.	.	.
PladumEVm064880t1	.	.	.	.	.	.
PladumEVm103140t1	.	.	.	.	.	.
PladumEVm080433t1	.	.	.	.	.	.
PladumEVm097926t1	.	.	.	XP_005112073.1 uncharacterized protein LOC101855226 [Aplysia californica]	.	.
PladumEVm071235t1	.	.	.	.	.	.
PladumEVm065734t1	.	.	.	.	.	.
PladumEVm099848t1	sp|Q9CZH8|CCD77_MOUSE Coiled-coil domain-containing protein 77 OS=Mus musculus OX=10090 GN=Ccdc77 PE=1 SV=1	NP_115734.1 coiled-coil domain-containing protein 77 isoform a [Homo sapiens]	.	XP_012946960.1 coiled-coil domain-containing protein 77 [Aplysia californica]	NP_001171806.1 coiled-coil domain containing 77-like [Saccoglossus kowalevskii]	tr|E7FBZ5|E7FBZ5_DANRE Coiled-coil domain-containing 77 OS=Danio rerio OX=7955 GN=ccdc77 PE=4 SV=1
PladumEVm083875t1	.	.	.	.	.	.
PladumEVm090256t1	.	.	.	.	.	.
PladumEVm090137t3	sp|A2AJB2|TM141_MOUSE Transmembrane protein 141 OS=Mus musculus OX=10090 GN=Tmem141 PE=3 SV=1	NP_116317.1 transmembrane protein 141 [Homo sapiens]	gi|281362567|ref|NP_001163729.1| uncharacterized protein Dmel_CG42488 [Drosophila melanogaster]	XP_035828639.1 transmembrane protein 141 [Aplysia californica]	.	sp|Q0D285|TM141_DANRE Transmembrane protein 141 OS=Danio rerio OX=7955 GN=tmem141 PE=2 SV=1
PladumEVm005473t1	.	.	.	.	.	.
PladumEVm000306t1	.	.	.	.	.	.
PladumEVm020854t1	.	.	.	.	.	.
PladumEVm002763t2	sp|A2AM05|CNTLN_MOUSE Centlein OS=Mus musculus OX=10090 GN=Cntln PE=1 SV=1	XP_024303351.1 centlein isoform X6 [Homo sapiens]	.	XP_012937407.1 centlein [Aplysia californica]	XP_006811712.1 PREDICTED: centlein-like [Saccoglossus kowalevskii]	tr|F1QX00|F1QX00_DANRE Centlein, centrosomal protein OS=Danio rerio OX=7955 GN=si:dkeyp-9c8.1 PE=4 SV=2
PladumEVm007294t4	tr|O88325|O88325_MOUSE Alpha-N-acetylglucosaminidase OS=Mus musculus OX=10090 GN=Naglu PE=1 SV=1	NP_000254.2 alpha-N-acetylglucosaminidase precursor [Homo sapiens]	gi|21356587|ref|NP_652045.1| uncharacterized protein Dmel_CG13397, isoform A [Drosophila melanogaster]	XP_012945530.1 alpha-N-acetylglucosaminidase [Aplysia californica]	XP_006822720.1 PREDICTED: LOW QUALITY PROTEIN: alpha-N-acetylglucosaminidase-like [Saccoglossus kowalevskii]	tr|E7EYP9|E7EYP9_DANRE N-acetylglucosaminidase, alpha OS=Danio rerio OX=7955 GN=naglu PE=4 SV=1
PladumEVm106068t1	sp|A6H5Y3|METH_MOUSE Methionine synthase OS=Mus musculus OX=10090 GN=Mtr PE=1 SV=1	NP_001278869.1 methionine synthase isoform 3 [Homo sapiens]	.	XP_005100971.2 methionine synthase [Aplysia californica]	XP_002733368.2 PREDICTED: methionine synthase-like [Saccoglossus kowalevskii]	tr|Q8JIY6|Q8JIY6_DANRE Methionine synthase OS=Danio rerio OX=7955 GN=cb830 PE=1 SV=1
PladumEVm003241t1	tr|F6RPJ9|F6RPJ9_MOUSE Insulin-degrading enzyme (Fragment) OS=Mus musculus OX=10090 GN=Ide PE=1 SV=1	XP_016871678.1 insulin-degrading enzyme isoform X1 [Homo sapiens]	gi|221513245|ref|NP_524182.3| insulin degrading metalloproteinase [Drosophila melanogaster]	XP_035829377.1 insulin-degrading enzyme [Aplysia californica]	XP_006822313.1 PREDICTED: insulin-degrading enzyme-like, partial [Saccoglossus kowalevskii]	tr|B8JI45|B8JI45_DANRE Insulin-degrading enzyme OS=Danio rerio OX=7955 GN=ide PE=3 SV=1
PladumEVm076730t1	.	.	.	.	.	.
PladumEVm111526t2	.	.	.	.	.	.
PladumEVm019465t1	sp|Q6VV64|KCNKI_MOUSE Potassium channel subfamily K member 18 OS=Mus musculus OX=10090 GN=Kcnk18 PE=1 SV=1	NP_862823.1 potassium channel subfamily K member 18 [Homo sapiens]	gi|161077307|ref|NP_001097392.1| uncharacterized protein Dmel_CG34396, isoform C [Drosophila melanogaster]	XP_012935806.1 potassium channel subfamily K member 2 [Aplysia californica]	XP_006824865.1 PREDICTED: potassium channel subfamily K member 18-like [Saccoglossus kowalevskii]	tr|A0A2R8QJP1|A0A2R8QJP1_DANRE Potassium channel, subfamily K, member 18 OS=Danio rerio OX=7955 GN=kcnk18 PE=3 SV=1
PladumEVm097273t1	.	.	.	.	.	.
PladumEVm014654t1	sp|Q64676|CGT_MOUSE 2-hydroxyacylsphingosine 1-beta-galactosyltransferase OS=Mus musculus OX=10090 GN=Ugt8 PE=1 SV=2	XP_024309979.1 2-hydroxyacylsphingosine 1-beta-galactosyltransferase isoform X1 [Homo sapiens]	gi|161078186|ref|NP_001097744.1| Ugt86Dd, partial [Drosophila melanogaster]	XP_012938403.2 UDP-glucuronosyltransferase 1A4 [Aplysia californica]	XP_002734512.1 PREDICTED: UDP-glucuronosyltransferase 2B15-like [Saccoglossus kowalevskii]	tr|D3XD65|D3XD65_DANRE UDP-glucuronosyltransferase OS=Danio rerio OX=7955 GN=Ugt1b4 PE=2 SV=1
PladumEVm027657t1	sp|Q8CHP8|PGP_MOUSE Glycerol-3-phosphate phosphatase OS=Mus musculus OX=10090 GN=Pgp PE=1 SV=1	NP_001035830.1 glycerol-3-phosphate phosphatase [Homo sapiens]	gi|24666141|ref|NP_649015.2| CG5567 [Drosophila melanogaster]	XP_005097999.1 glycerol-3-phosphate phosphatase isoform X2 [Aplysia californica]	XP_002740645.1 PREDICTED: phosphoglycolate phosphatase-like [Saccoglossus kowalevskii]	tr|F1QGU0|F1QGU0_DANRE Phosphoglycolate phosphatase OS=Danio rerio OX=7955 GN=zgc:56011 PE=3 SV=1
PladumEVm032397t1	sp|Q8VHZ7|IMP4_MOUSE U3 small nucleolar ribonucleoprotein protein IMP4 OS=Mus musculus OX=10090 GN=Imp4 PE=2 SV=1	NP_219484.1 U3 small nucleolar ribonucleoprotein protein IMP4 isoform a [Homo sapiens]	gi|24649922|ref|NP_651335.2| uncharacterized protein Dmel_CG11920 [Drosophila melanogaster]	XP_005107303.1 U3 small nucleolar ribonucleoprotein protein IMP4 [Aplysia californica]	NP_001171858.1 U3 small nucleolar ribonucleoprotein protein IMP4 [Saccoglossus kowalevskii]	tr|Q6DI25|Q6DI25_DANRE IMP U3 small nucleolar ribonucleoprotein 4 OS=Danio rerio OX=7955 GN=zgc:86740 PE=2 SV=1
PladumEVm032354t1	sp|Q8VHZ7|IMP4_MOUSE U3 small nucleolar ribonucleoprotein protein IMP4 OS=Mus musculus OX=10090 GN=Imp4 PE=2 SV=1	NP_219484.1 U3 small nucleolar ribonucleoprotein protein IMP4 isoform a [Homo sapiens]	gi|24649922|ref|NP_651335.2| uncharacterized protein Dmel_CG11920 [Drosophila melanogaster]	XP_005107303.1 U3 small nucleolar ribonucleoprotein protein IMP4 [Aplysia californica]	NP_001171858.1 U3 small nucleolar ribonucleoprotein protein IMP4 [Saccoglossus kowalevskii]	tr|Q6DI25|Q6DI25_DANRE IMP U3 small nucleolar ribonucleoprotein 4 OS=Danio rerio OX=7955 GN=zgc:86740 PE=2 SV=1
PladumEVm032355t1	sp|Q8VHZ7|IMP4_MOUSE U3 small nucleolar ribonucleoprotein protein IMP4 OS=Mus musculus OX=10090 GN=Imp4 PE=2 SV=1	NP_219484.1 U3 small nucleolar ribonucleoprotein protein IMP4 isoform a [Homo sapiens]	gi|24649922|ref|NP_651335.2| uncharacterized protein Dmel_CG11920 [Drosophila melanogaster]	XP_005107303.1 U3 small nucleolar ribonucleoprotein protein IMP4 [Aplysia californica]	NP_001171858.1 U3 small nucleolar ribonucleoprotein protein IMP4 [Saccoglossus kowalevskii]	tr|Q6DI25|Q6DI25_DANRE IMP U3 small nucleolar ribonucleoprotein 4 OS=Danio rerio OX=7955 GN=zgc:86740 PE=2 SV=1
PladumEVm011258t1	.	.	.	XP_005110786.2 uncharacterized protein LOC101861399, partial [Aplysia californica]	XP_006820442.1 PREDICTED: uncharacterized protein LOC102805810 [Saccoglossus kowalevskii]	tr|A0A8M9QGJ2|A0A8M9QGJ2_DANRE ribonuclease H OS=Danio rerio OX=7955 GN=LOC110439882 PE=3 SV=1
PladumEVm003846t1	.	.	.	.	.	.
PladumEVm013947t2	.	.	.	.	.	.
PladumEVm028508t1	sp|Q9R0D8|WDR54_MOUSE WD repeat-containing protein 54 OS=Mus musculus OX=10090 GN=Wdr54 PE=1 SV=1	NP_001307752.1 WD repeat-containing protein 54 isoform a [Homo sapiens]	.	XP_005088939.1 WD repeat-containing protein 54 [Aplysia californica]	XP_006816432.1 PREDICTED: WD repeat-containing protein 54-like [Saccoglossus kowalevskii]	tr|F6NI92|F6NI92_DANRE WD repeat domain 54 OS=Danio rerio OX=7955 GN=wdr54 PE=4 SV=1
PladumEVm001826t1	sp|Q9WUA3|PFKAP_MOUSE ATP-dependent 6-phosphofructokinase, platelet type OS=Mus musculus OX=10090 GN=Pfkp PE=1 SV=1	.	gi|28573326|ref|NP_724891.2| phosphofructokinase, isoform C [Drosophila melanogaster]	XP_005110246.3 ATP-dependent 6-phosphofructokinase [Aplysia californica]	.	tr|A0A8M9PAY2|A0A8M9PAY2_DANRE ATP-dependent 6-phosphofructokinase OS=Danio rerio OX=7955 GN=pfkpb PE=1 SV=1
PladumEVm011095t1	.	.	.	.	.	.
PladumEVm017647t1	sp|P08775|RPB1_MOUSE DNA-directed RNA polymerase II subunit RPB1 OS=Mus musculus OX=10090 GN=Polr2a PE=1 SV=3	.	.	.	.	.
PladumEVm006673t1	sp|Q3V1V3|ESF1_MOUSE ESF1 homolog OS=Mus musculus OX=10090 GN=Esf1 PE=1 SV=1	XP_016883363.1 ESF1 homolog isoform X1 [Homo sapiens]	gi|20128861|ref|NP_569906.1| uncharacterized protein Dmel_CG11417 [Drosophila melanogaster]	XP_005100252.1 ESF1 homolog [Aplysia californica]	XP_006824858.1 PREDICTED: LOW QUALITY PROTEIN: ESF1 homolog [Saccoglossus kowalevskii]	tr|A8E567|A8E567_DANRE Zgc:66241 protein (Fragment) OS=Danio rerio OX=7955 GN=esf1 PE=2 SV=1
PladumEVm078176t1	.	.	.	.	.	.
PladumEVm076756t3	.	.	.	XP_005095776.1 uncharacterized protein LOC101862638 [Aplysia californica]	.	.
PladumEVm014312t1	sp|O08966|S22A1_MOUSE Solute carrier family 22 member 1 OS=Mus musculus OX=10090 GN=Slc22a1 PE=1 SV=2	NP_003048.1 solute carrier family 22 member 1 isoform a [Homo sapiens]	gi|24649618|ref|NP_524479.1| organic cation transporter, isoform A [Drosophila melanogaster]	XP_035825419.1 organic cation transporter protein [Aplysia californica]	XP_006822653.1 PREDICTED: organic cation transporter protein-like [Saccoglossus kowalevskii]	tr|A0A8M3AR43|A0A8M3AR43_DANRE uncharacterized protein LOC797890 isoform X1 OS=Danio rerio OX=7955 GN=zgc:175176 PE=4 SV=1
PladumEVm083316t1	.	.	.	.	.	.
PladumEVm098711t1	.	.	.	.	.	.
PladumEVm092897t1	tr|F6UAF9|F6UAF9_MOUSE FAD-dependent oxidoreductase domain-containing protein 1 (Fragment) OS=Mus musculus OX=10090 GN=Foxred1 PE=1 SV=1	XP_016873495.1 FAD-dependent oxidoreductase domain-containing protein 1 isoform X4 [Homo sapiens]	gi|20129729|ref|NP_610228.1| CG3270 [Drosophila melanogaster]	XP_035828443.1 FAD-dependent oxidoreductase domain-containing protein 1 [Aplysia californica]	XP_006815997.1 PREDICTED: FAD-dependent oxidoreductase domain-containing protein 1-like [Saccoglossus kowalevskii]	tr|A8WG78|A8WG78_DANRE FAD-dependent oxidoreductase domain-containing protein 1 OS=Danio rerio OX=7955 GN=foxred1 PE=1 SV=1
PladumEVm029634t1	.	.	.	.	.	.
PladumEVm006143t1	sp|O88342|WDR1_MOUSE WD repeat-containing protein 1 OS=Mus musculus OX=10090 GN=Wdr1 PE=1 SV=3	NP_059830.1 WD repeat-containing protein 1 isoform 1 [Homo sapiens]	gi|21356527|ref|NP_648642.1| flare, isoform A [Drosophila melanogaster]	XP_005098277.1 actin-interacting protein 1 [Aplysia californica]	XP_006815647.1 PREDICTED: WD repeat-containing protein 1-B-like [Saccoglossus kowalevskii]	tr|Q6NY25|Q6NY25_DANRE WD repeat domain 1 OS=Danio rerio OX=7955 GN=wdr1 PE=2 SV=1
PladumEVm029634t3	.	.	.	.	.	.
PladumEVm023188t1	sp|Q9JL27|FUT2_MOUSE Galactoside alpha-(1,2)-fucosyltransferase 2 OS=Mus musculus OX=10090 GN=Fut2 PE=1 SV=1	NP_001091107.1 galactoside alpha-(1,2)-fucosyltransferase 2 [Homo sapiens]	.	XP_005108963.1 galactoside alpha-(1,2)-fucosyltransferase 2 [Aplysia californica]	.	.
PladumEVm098642t1	.	.	.	.	.	.
PladumEVm097209t1	.	.	.	.	.	.
PladumEVm046214t1	.	.	.	XP_005092100.1 uncharacterized protein LOC101857169 [Aplysia californica]	.	.
PladumEVm012172t1	sp|Q6ZPT1|KLHL9_MOUSE Kelch-like protein 9 OS=Mus musculus OX=10090 GN=Klhl9 PE=2 SV=2	NP_001161775.1 kelch-like protein 13 isoform e [Homo sapiens]	gi|320544139|ref|NP_001188973.1| uncharacterized protein Dmel_CG15097, isoform C [Drosophila melanogaster]	XP_005106298.2 kelch-like protein 26 [Aplysia californica]	XP_002734385.1 PREDICTED: kelch-like protein 9-like [Saccoglossus kowalevskii]	tr|A5D8S9|A5D8S9_DANRE Zgc:163008 protein OS=Danio rerio OX=7955 GN=klhl13 PE=2 SV=1
PladumEVm081332t1	.	.	.	.	.	.
PladumEVm026512t1	sp|Q91VM3|WIPI4_MOUSE WD repeat domain phosphoinositide-interacting protein 4 OS=Mus musculus OX=10090 GN=Wdr45 PE=1 SV=1	NP_001025067.1 WD repeat domain phosphoinositide-interacting protein 4 isoform 2 [Homo sapiens]	gi|24645218|ref|NP_649853.1| uncharacterized protein Dmel_CG11975, isoform A [Drosophila melanogaster]	XP_012934696.1 WD repeat domain phosphoinositide-interacting protein 3 [Aplysia californica]	XP_006822202.1 PREDICTED: WD repeat domain phosphoinositide-interacting protein 4-like [Saccoglossus kowalevskii]	sp|Q7ZUX3|WIPI4_DANRE WD repeat domain phosphoinositide-interacting protein 4 OS=Danio rerio OX=7955 GN=wdr45 PE=2 SV=1
PladumEVm080332t1	.	.	.	.	.	.
PladumEVm004696t7	tr|A0A338P771|A0A338P771_MOUSE Single-minded homolog 2 OS=Mus musculus OX=10090 GN=Sim2 PE=4 SV=1	XP_011534374.1 single-minded homolog 1 isoform X2 [Homo sapiens]	gi|45551885|ref|NP_731771.3| single-minded, isoform B [Drosophila melanogaster]	XP_005093378.1 period circadian protein [Aplysia californica]	NP_001158398.1 single-minded homolog 1 [Saccoglossus kowalevskii]	tr|F1QMF7|F1QMF7_DANRE Single-minded homolog 1-A OS=Danio rerio OX=7955 GN=sim1 PE=4 SV=1
PladumEVm108833t1	.	.	.	.	.	.
PladumEVm023553t1	.	.	.	.	.	.
PladumEVm098608t1	.	.	.	.	.	.
PladumEVm069527t1	.	.	.	.	.	.
PladumEVm095996t1	.	.	.	.	.	.
PladumEVm053798t1	.	.	.	.	.	.
PladumEVm084910t1	.	.	.	.	.	.
PladumEVm087768t1	tr|Q9EQW4|Q9EQW4_MOUSE Unspecific monooxygenase OS=Mus musculus OX=10090 GN=Cyp3a44 PE=2 SV=1	NP_059488.2 cytochrome P450 3A4 isoform 1 [Homo sapiens]	gi|17647307|ref|NP_523645.1| cytochrome P450-9b1 [Drosophila melanogaster]	XP_005112641.1 cytochrome P450 3A24 [Aplysia californica]	XP_002734346.1 PREDICTED: cytochrome P450 3A41-like [Saccoglossus kowalevskii]	tr|A0JMN1|A0JMN1_DANRE Cytochrome P450, family 4, subfamily V, polypeptide 7 OS=Danio rerio OX=7955 GN=zgc:154042 PE=2 SV=1
PladumEVm058693t1	sp|Q64464|CP3AD_MOUSE Cytochrome P450 3A13 OS=Mus musculus OX=10090 GN=Cyp3a13 PE=1 SV=1	NP_001189784.1 cytochrome P450 3A4 isoform 2 [Homo sapiens]	gi|17737439|ref|NP_523646.1| cytochrome P450-9b2 [Drosophila melanogaster]	XP_035829253.1 cytochrome P450 3A16 isoform X2 [Aplysia californica]	XP_002734346.1 PREDICTED: cytochrome P450 3A41-like [Saccoglossus kowalevskii]	tr|Q7ZTW6|Q7ZTW6_DANRE Cytochrome P450, family 3, subfamily c, polypeptide 1 OS=Danio rerio OX=7955 GN=CYP3A PE=1 SV=1
PladumEVm049424t1	.	.	.	.	.	.
PladumEVm098922t1	sp|P18293|ANPRA_MOUSE Atrial natriuretic peptide receptor 1 OS=Mus musculus OX=10090 GN=Npr1 PE=1 SV=2	XP_005245275.1 atrial natriuretic peptide receptor 1 isoform X1 [Homo sapiens]	gi|161076872|ref|NP_001097148.1| guanyl cyclase at 32E, isoform B [Drosophila melanogaster]	XP_035826750.1 guanylate cyclase 32E [Aplysia californica]	XP_002733542.1 PREDICTED: atrial natriuretic peptide receptor 1-like [Saccoglossus kowalevskii]	tr|A0A0R4ICV5|A0A0R4ICV5_DANRE Si:ch211-215j19.12 (Fragment) OS=Danio rerio OX=7955 GN=si:ch211-215j19.12 PE=3 SV=1
PladumEVm085788t1	.	.	.	XP_012936594.1 uncharacterized protein LOC101855718 [Aplysia californica]	XP_002738644.1 PREDICTED: uncharacterized protein LOC100378881 [Saccoglossus kowalevskii]	.
PladumEVm081115t1	.	.	.	.	.	.
PladumEVm066947t1	.	.	.	XP_005099495.1 uncharacterized protein LOC101852180 [Aplysia californica]	.	.
PladumEVm104504t1	.	.	.	XP_012942710.1 uncharacterized protein LOC101846604 [Aplysia californica]	XP_006822105.1 PREDICTED: RNA-directed DNA polymerase from mobile element jockey-like, partial [Saccoglossus kowalevskii]	tr|A0A0G2KM65|A0A0G2KM65_DANRE Reverse transcriptase domain-containing protein OS=Danio rerio OX=7955 PE=4 SV=1
PladumEVm062371t1	sp|Q5GIG6|TNI3K_MOUSE Serine/threonine-protein kinase TNNI3K OS=Mus musculus OX=10090 GN=Tnni3k PE=2 SV=4	NP_065390.1 NF-kappa-B inhibitor alpha [Homo sapiens]	gi|665410039|ref|NP_001286972.1| ankyrin 2, isoform AA [Drosophila melanogaster]	XP_005099438.1 poly [ADP-ribose] polymerase tankyrase-1 [Aplysia californica]	XP_006813508.1 PREDICTED: uncharacterized protein LOC102800687 [Saccoglossus kowalevskii]	sp|Q502K3|ANR52_DANRE Serine/threonine-protein phosphatase 6 regulatory ankyrin repeat subunit C OS=Danio rerio OX=7955 GN=ankrd52 PE=2 SV=1
PladumEVm083474t1	.	.	.	.	.	.
PladumEVm009528t4	sp|Q9JJG9|NOA1_MOUSE Nitric oxide-associated protein 1 OS=Mus musculus OX=10090 GN=Noa1 PE=1 SV=1	NP_115689.1 nitric oxide-associated protein 1 [Homo sapiens]	gi|28573544|ref|NP_611297.3| uncharacterized protein Dmel_CG10914 [Drosophila melanogaster]	XP_012942538.1 nitric oxide synthase-like protein isoform X1 [Aplysia californica]	XP_002731875.2 PREDICTED: nitric oxide-associated protein 1-like [Saccoglossus kowalevskii]	tr|A9JRX9|A9JRX9_DANRE Nitric oxide-associated 1 OS=Danio rerio OX=7955 GN=noa1 PE=2 SV=1
PladumEVm043571t1	sp|Q8R107|PRLD1_MOUSE PRELI domain-containing protein 1, mitochondrial OS=Mus musculus OX=10090 GN=Prelid1 PE=1 SV=1	NP_001258757.1 PRELI domain-containing protein 1, mitochondrial isoform 2 precursor [Homo sapiens]	gi|281362990|ref|NP_610487.3| preli-like, isoform B [Drosophila melanogaster]	XP_005106436.1 PRELI domain-containing protein 1, mitochondrial [Aplysia californica]	XP_002740903.1 PREDICTED: PRELI domain-containing protein 1, mitochondrial-like [Saccoglossus kowalevskii]	tr|Q7T388|Q7T388_DANRE PRELI domain containing 1 OS=Danio rerio OX=7955 GN=prelid1 PE=2 SV=1
PladumEVm109370t1	sp|A2A690|TANC2_MOUSE Protein TANC2 OS=Mus musculus OX=10090 GN=Tanc2 PE=1 SV=1	NP_079461.2 protein TANC2 [Homo sapiens]	gi|442631851|ref|NP_001261739.1| rolling pebbles, isoform I [Drosophila melanogaster]	XP_035828522.1 uncharacterized protein LOC101850208 [Aplysia californica]	XP_006813233.1 PREDICTED: protein TANC2-like [Saccoglossus kowalevskii]	tr|A0A2R8PZC4|A0A2R8PZC4_DANRE Tetratricopeptide repeat, ankyrin repeat and coiled-coil containing 2b OS=Danio rerio OX=7955 GN=tanc2b PE=4 SV=1
PladumEVm018149t1	.	.	.	.	.	.
PladumEVm033906t1	.	.	gi|161082698|ref|NP_001027122.2| CNMamide receptor [Drosophila melanogaster]	XP_005109614.3 FMRFamide receptor [Aplysia californica]	XP_002740034.1 PREDICTED: somatostatin receptor type 1-like [Saccoglossus kowalevskii]	.
PladumEVm045183t1	.	.	.	.	.	.
PladumEVm053323t1	.	.	.	.	XP_006825930.1 PREDICTED: RNA-directed DNA polymerase from mobile element jockey-like [Saccoglossus kowalevskii]	tr|Q3LG56|Q3LG56_DANRE ORF2-encoded protein (Fragment) OS=Danio rerio OX=7955 GN=ORF2p PE=4 SV=1
PladumEVm081103t1	.	.	.	.	.	.
PladumEVm095428t1	.	.	.	.	.	.
PladumEVm080819t2	.	.	.	.	.	.
PladumEVm068949t1	tr|E9PUQ0|E9PUQ0_MOUSE Receptor protein-tyrosine kinase OS=Mus musculus OX=10090 GN=Epha5 PE=1 SV=1	NP_004430.4 ephrin type-A receptor 5 isoform a [Homo sapiens]	gi|442620411|ref|NP_001262826.1| shal K[+] channel interacting protein, isoform H [Drosophila melanogaster]	XP_035824266.1 caskin-1 [Aplysia californica]	XP_006814208.1 PREDICTED: formin-like protein 20-like, partial [Saccoglossus kowalevskii]	tr|A0A8M2BLR5|A0A8M2BLR5_DANRE caskin-2-like isoform X1 OS=Danio rerio OX=7955 GN=LOC100535210 PE=4 SV=1
PladumEVm064162t1	sp|P62264|RS14_MOUSE 40S ribosomal protein S14 OS=Mus musculus OX=10090 GN=Rps14 PE=1 SV=3	NP_005608.1 40S ribosomal protein S14 [Homo sapiens]	gi|17975579|ref|NP_524884.1| ribosomal protein S14a, isoform B [Drosophila melanogaster]	XP_005100704.1 40S ribosomal protein S14 [Aplysia californica]	XP_002732381.1 PREDICTED: 40S ribosomal protein S14-like [Saccoglossus kowalevskii]	tr|Q6PBW3|Q6PBW3_DANRE 40S ribosomal protein S14 OS=Danio rerio OX=7955 GN=zgc:73215 PE=1 SV=1
PladumEVm106334t1	.	.	.	.	.	tr|R4GEJ0|R4GEJ0_DANRE Ubiquitin carboxyl-terminal hydrolase 16 OS=Danio rerio OX=7955 GN=usp16 PE=4 SV=1
PladumEVm027320t1	.	.	.	.	XP_006819828.1 PREDICTED: homeobox protein Wariai-like [Saccoglossus kowalevskii]	.
PladumEVm068277t1	.	.	.	.	.	.
PladumEVm083159t1	.	.	.	.	.	.
PladumEVm049806t2	.	.	.	.	.	.
PladumEVm065885t1	.	.	.	.	.	.
PladumEVm099492t1	.	.	.	.	.	.
PladumEVm069614t1	.	.	.	.	.	.
PladumEVm011412t3	tr|Q91XX5|Q91XX5_MOUSE Protocadherin gamma B5 OS=Mus musculus OX=10090 GN=Pcdhgb5 PE=2 SV=1	NP_115270.1 protocadherin gamma-B5 isoform 2 precursor [Homo sapiens]	gi|78706946|ref|NP_001027278.1| Cadherin-N, isoform K [Drosophila melanogaster]	XP_035824926.1 protocadherin Fat 4 [Aplysia californica]	XP_006823457.1 PREDICTED: neural-cadherin-like isoform X2 [Saccoglossus kowalevskii]	tr|F1QK15|F1QK15_DANRE Si:ch211-186j3.6 OS=Danio rerio OX=7955 GN=si:ch211-186j3.6 PE=4 SV=2
PladumEVm046717t1	.	.	.	.	XP_006819133.1 PREDICTED: uncharacterized protein LOC102802549 [Saccoglossus kowalevskii]	tr|A0A8M9QBF5|A0A8M9QBF5_DANRE uncharacterized protein LOC110440208 OS=Danio rerio OX=7955 GN=LOC110440208 PE=4 SV=1
PladumEVm034501t1	.	.	.	.	.	.
PladumEVm089858t1	sp|Q62148|AL1A2_MOUSE Retinal dehydrogenase 2 OS=Mus musculus OX=10090 GN=Aldh1a2 PE=1 SV=2	NP_733798.1 retinal dehydrogenase 2 isoform 3 [Homo sapiens]	gi|24650465|ref|NP_733183.1| uncharacterized protein Dmel_CG31075, isoform A [Drosophila melanogaster]	XP_012942591.1 aldehyde dehydrogenase, mitochondrial [Aplysia californica]	XP_002736989.1 PREDICTED: retinal dehydrogenase 1-like [Saccoglossus kowalevskii]	tr|A0A8M3APD8|A0A8M3APD8_DANRE aldehyde dehydrogenase, mitochondrial OS=Danio rerio OX=7955 GN=wu:fb14d09 PE=3 SV=1
PladumEVm103695t1	.	.	.	XP_035825407.1 uncharacterized protein LOC118477609 [Aplysia californica]	.	.
PladumEVm087529t1	.	.	.	.	XP_006822000.1 PREDICTED: uncharacterized protein LOC102807333, partial [Saccoglossus kowalevskii]	tr|A0A0G2LA86|A0A0G2LA86_DANRE Reverse transcriptase domain-containing protein OS=Danio rerio OX=7955 PE=4 SV=1
PladumEVm052137t1	.	.	.	.	.	.
PladumEVm077300t1	.	.	.	.	XP_006822946.1 PREDICTED: uncharacterized protein LOC100369247 [Saccoglossus kowalevskii]	tr|Q3LG56|Q3LG56_DANRE ORF2-encoded protein (Fragment) OS=Danio rerio OX=7955 GN=ORF2p PE=4 SV=1
PladumEVm102952t1	.	.	.	.	.	.
PladumEVm079761t1	.	.	.	.	.	.
PladumEVm062483t1	.	.	.	.	.	tr|E7FCQ0|E7FCQ0_DANRE CCHC-type zinc finger, nucleic acid-binding protein b OS=Danio rerio OX=7955 GN=cnbp PE=4 SV=2
PladumEVm044033t1	.	.	.	.	.	.
PladumEVm058510t1	sp|P17710|HXK1_MOUSE Hexokinase-1 OS=Mus musculus OX=10090 GN=Hk1 PE=1 SV=3	NP_001358454.1 hexokinase-2 isoform 2 [Homo sapiens]	gi|24640843|ref|NP_727350.1| hexokinase A, isoform B [Drosophila melanogaster]	XP_012938714.1 hexokinase-2 isoform X4 [Aplysia californica]	XP_006817764.1 PREDICTED: hexokinase-2-like, partial [Saccoglossus kowalevskii]	tr|A0A2R8QIG3|A0A2R8QIG3_DANRE hexokinase OS=Danio rerio OX=7955 GN=hk2 PE=3 SV=1
PladumEVm041594t1	.	.	.	.	.	.
PladumEVm044135t1	sp|Q6DFV5|HELZ_MOUSE Probable helicase with zinc finger domain OS=Mus musculus OX=10090 GN=Helz PE=1 SV=2	NP_055692.3 probable helicase with zinc finger domain isoform 1 [Homo sapiens]	gi|45553113|ref|NP_996084.1| CG9425, isoform B [Drosophila melanogaster]	XP_035824247.1 helicase with zinc finger domain 2 isoform X4 [Aplysia californica]	XP_006819233.1 PREDICTED: helicase with zinc finger domain 2-like, partial [Saccoglossus kowalevskii]	tr|A0A8N7URF7|A0A8N7URF7_DANRE helicase with zinc finger domain 2 OS=Danio rerio OX=7955 GN=si:dkey-97a13.6 PE=4 SV=1
PladumEVm104361t1	.	.	.	.	.	.
PladumEVm002914t1	sp|Q8K259|GIN1_MOUSE Gypsy retrotransposon integrase-like protein 1 OS=Mus musculus OX=10090 GN=Gin1 PE=2 SV=2	NP_001128360.1 retrotransposon-like protein 1 [Homo sapiens]	.	XP_012939003.1 uncharacterized protein K02A2.6-like [Aplysia californica]	XP_006813698.1 PREDICTED: uncharacterized protein K02A2.6-like [Saccoglossus kowalevskii]	tr|A0A8M9PC86|A0A8M9PC86_DANRE uncharacterized protein ftr06 isoform X1 OS=Danio rerio OX=7955 GN=ftr06 PE=3 SV=1
PladumEVm010534t2	.	.	.	.	.	.
PladumEVm081078t2	tr|D3YWB9|D3YWB9_MOUSE Contactin-associated protein-like 4 OS=Mus musculus OX=10090 GN=Cntnap4 PE=1 SV=1	NP_001309108.1 contactin-associated protein-like 4 isoform 4 precursor [Homo sapiens]	gi|161083322|ref|NP_729787.2| neurexin IV, isoform B [Drosophila melanogaster]	XP_005094025.2 neurexin-4 [Aplysia californica]	XP_006816028.1 PREDICTED: contactin-associated protein-like 4-like [Saccoglossus kowalevskii]	tr|A0A8M3AW13|A0A8M3AW13_DANRE contactin-associated protein-like 5 isoform X1 OS=Danio rerio OX=7955 GN=cntnap5a PE=3 SV=1
PladumEVm071029t2	sp|Q80UJ7|RB3GP_MOUSE Rab3 GTPase-activating protein catalytic subunit OS=Mus musculus OX=10090 GN=Rab3gap1 PE=1 SV=4	NP_001165906.1 rab3 GTPase-activating protein catalytic subunit isoform 1 [Homo sapiens]	gi|24580890|ref|NP_608608.2| uncharacterized protein Dmel_CG31935 [Drosophila melanogaster]	XP_005093890.1 rab3 GTPase-activating protein catalytic subunit [Aplysia californica]	XP_006816405.1 PREDICTED: rab3 GTPase-activating protein catalytic subunit-like [Saccoglossus kowalevskii]	sp|Q6NUV0|RB3GP_DANRE Rab3 GTPase-activating protein catalytic subunit OS=Danio rerio OX=7955 GN=rab3gap1 PE=2 SV=2
PladumEVm077155t1	tr|A2BFU4|A2BFU4_MOUSE Predicted gene 14403 OS=Mus musculus OX=10090 GN=Gm14403 PE=4 SV=1	NP_872337.2 zinc finger protein 778 isoform 2 [Homo sapiens]	gi|24648387|ref|NP_650879.1| CG4360, isoform A [Drosophila melanogaster]	XP_005101474.1 zinc finger protein 678-like [Aplysia californica]	XP_002732778.1 PREDICTED: zinc finger protein 436-like [Saccoglossus kowalevskii]	tr|A0A8M9PXX4|A0A8M9PXX4_DANRE gastrula zinc finger protein XlCGF57.1-like isoform X3 OS=Danio rerio OX=7955 GN=LOC101886309 PE=4 SV=1
PladumEVm086191t1	.	.	.	.	.	.
PladumEVm060240t1	sp|Q6PFD6|KI18B_MOUSE Kinesin-like protein KIF18B OS=Mus musculus OX=10090 GN=Kif18b PE=2 SV=2	XP_011522693.1 kinesin-like protein KIF18B isoform X7 [Homo sapiens]	gi|442631264|ref|NP_001261624.1| Kinesin-like protein at 67A, isoform B [Drosophila melanogaster]	XP_035825565.1 kinesin-like protein KIF18B [Aplysia californica]	XP_006816577.1 PREDICTED: kinesin-like protein KIF18A-like [Saccoglossus kowalevskii]	tr|B0V302|B0V302_DANRE Kinesin-like protein OS=Danio rerio OX=7955 GN=kif18a PE=3 SV=1
PladumEVm039467t2	.	.	.	.	.	.
PladumEVm103201t1	.	.	.	.	.	.
PladumEVm010097t8	sp|P28571|SC6A9_MOUSE Sodium- and chloride-dependent glycine transporter 1 OS=Mus musculus OX=10090 GN=Slc6a9 PE=1 SV=3	NP_001315558.1 sodium- and chloride-dependent glycine transporter 1 isoform 3 [Homo sapiens]	gi|45550877|ref|NP_651930.2| GABA transporter, isoform A [Drosophila melanogaster]	XP_012944276.1 sodium- and chloride-dependent glycine transporter 1 [Aplysia californica]	XP_002741096.1 PREDICTED: sodium- and chloride-dependent glycine transporter 1-like [Saccoglossus kowalevskii]	tr|Q4FIV6|Q4FIV6_DANRE Transporter OS=Danio rerio OX=7955 GN=glyt1 PE=2 SV=1
PladumEVm000870t1	sp|Q8BM85|TBCK_MOUSE TBC domain-containing protein kinase-like protein OS=Mus musculus OX=10090 GN=Tbck PE=1 SV=1	NP_149106.3 TBC domain-containing protein kinase-like protein isoform c [Homo sapiens]	gi|281359858|ref|NP_572197.4| CG4041 [Drosophila melanogaster]	XP_035829276.1 TBC domain-containing protein kinase-like protein [Aplysia californica]	XP_006823901.1 PREDICTED: TBC1 domain family member 5-like isoform X2 [Saccoglossus kowalevskii]	tr|Q4QRH3|Q4QRH3_DANRE LOC555895 protein (Fragment) OS=Danio rerio OX=7955 GN=LOC555895 PE=2 SV=1
PladumEVm013266t1	sp|Q8BJ51|MFS11_MOUSE UNC93-like protein MFSD11 OS=Mus musculus OX=10090 GN=Mfsd11 PE=1 SV=1	.	.	.	.	tr|E7EXH8|E7EXH8_DANRE UNC93-like protein MFSD11 OS=Danio rerio OX=7955 GN=LOC799265 PE=3 SV=1
PladumEVm050688t1	.	.	.	.	.	.
PladumEVm063266t1	.	.	.	.	.	.
PladumEVm063267t2	.	.	.	.	.	.
PladumEVm063214t1	.	.	.	.	.	.
PladumEVm063587t1	tr|Q3TQC3|Q3TQC3_MOUSE Zinc finger and SCAN domain-containing 22 OS=Mus musculus OX=10090 GN=Zscan22 PE=2 SV=1	XP_011533134.1 zinc finger protein 84 isoform X1 [Homo sapiens]	gi|24647940|ref|NP_732330.1| glass, isoform B [Drosophila melanogaster]	XP_005091155.1 protein glass-like [Aplysia californica]	XP_006816940.1 PREDICTED: zinc finger protein 768-like [Saccoglossus kowalevskii]	tr|A0A8M2BC91|A0A8M2BC91_DANRE gastrula zinc finger protein XlCGF8.2DB-like OS=Danio rerio OX=7955 GN=LOC101885241 PE=4 SV=1
PladumEVm041697t1	sp|Q810K9|GXLT2_MOUSE Glucoside xylosyltransferase 2 OS=Mus musculus OX=10090 GN=Gxylt2 PE=2 SV=1	XP_011532370.1 glucoside xylosyltransferase 2 isoform X2 [Homo sapiens]	gi|161078603|ref|NP_001097911.1| CG9996 [Drosophila melanogaster]	XP_005097805.1 glucoside xylosyltransferase 1 [Aplysia californica]	XP_002731428.2 PREDICTED: LOW QUALITY PROTEIN: glucoside xylosyltransferase 1-like [Saccoglossus kowalevskii]	tr|A4QN62|A4QN62_DANRE Glt8d4 protein OS=Danio rerio OX=7955 GN=glt8d4 PE=2 SV=1
PladumEVm097467t1	.	.	.	.	.	.
PladumEVm049075t1	.	.	.	.	XP_006816314.1 PREDICTED: trophinin-like, partial [Saccoglossus kowalevskii]	tr|A0A8M9PR77|A0A8M9PR77_DANRE uncharacterized protein LOC108179992 OS=Danio rerio OX=7955 GN=LOC108179992 PE=4 SV=1
PladumEVm075762t2	.	.	.	.	.	.
PladumEVm061872t1	.	.	.	XP_012943779.1 uncharacterized protein LOC106013216 [Aplysia californica]	XP_006825364.1 PREDICTED: pyrethroid hydrolase Ces2e-like [Saccoglossus kowalevskii]	tr|A0A2R8QR39|A0A2R8QR39_DANRE Reverse transcriptase domain-containing protein OS=Danio rerio OX=7955 PE=4 SV=1
PladumEVm104419t1	.	.	.	.	.	.
PladumEVm021348t1	sp|Q9Z1M7|LARG1_MOUSE LARGE xylosyl- and glucuronyltransferase 1 OS=Mus musculus OX=10090 GN=Large1 PE=1 SV=1	XP_011528815.1 LARGE xylosyl- and glucuronyltransferase 1 isoform X4 [Homo sapiens]	gi|20130341|ref|NP_611886.1| CG3253, isoform A [Drosophila melanogaster]	XP_005089411.2 LARGE xylosyl- and glucuronyltransferase 1 [Aplysia californica]	XP_006821739.1 PREDICTED: like-glycosyltransferase [Saccoglossus kowalevskii]	tr|B3DFM4|B3DFM4_DANRE Like-glycosyltransferase OS=Danio rerio OX=7955 GN=large PE=2 SV=1
PladumEVm088806t2	.	.	.	.	.	.
PladumEVm069981t1	sp|Q8BTM8|FLNA_MOUSE Filamin-A OS=Mus musculus OX=10090 GN=Flna PE=1 SV=5	NP_001104026.1 filamin-A isoform 2 [Homo sapiens]	gi|281376932|ref|NP_726235.2| jitterbug, isoform L [Drosophila melanogaster]	XP_012946144.1 filamin-B [Aplysia californica]	XP_006823440.1 PREDICTED: filamin-C-like [Saccoglossus kowalevskii]	tr|E7F1L7|E7F1L7_DANRE Filamin C, gamma a (actin-binding protein 280) OS=Danio rerio OX=7955 GN=flnca PE=3 SV=1
PladumEVm079835t1	.	.	.	.	.	.
PladumEVm097770t1	.	.	.	.	.	.
PladumEVm029816t2	sp|Q61627|GRID1_MOUSE Glutamate receptor ionotropic, delta-1 OS=Mus musculus OX=10090 GN=Grid1 PE=1 SV=2	XP_011538022.1 glutamate receptor ionotropic, delta-1 isoform X1 [Homo sapiens]	gi|24648559|ref|NP_650925.1| CG3822 [Drosophila melanogaster]	NP_001191543.1 glutamate receptor subunit protein GluR7 precursor [Aplysia californica]	XP_002732006.1 PREDICTED: glutamate receptor ionotropic, delta-1-like [Saccoglossus kowalevskii]	tr|A0A8M9QMU9|A0A8M9QMU9_DANRE Glutamate receptor OS=Danio rerio OX=7955 GN=grid1b PE=3 SV=1
PladumEVm057686t1	.	.	.	.	XP_006815779.1 PREDICTED: glutamate receptor ionotropic, NMDA 1-like [Saccoglossus kowalevskii]	.
PladumEVm081645t1	tr|F6UFZ5|F6UFZ5_MOUSE PCF11 cleavage and polyadenylation factor subunit (Fragment) OS=Mus musculus OX=10090 GN=Pcf11 PE=1 SV=1	NP_001333342.1 pre-mRNA cleavage complex 2 protein Pcf11 isoform 1 [Homo sapiens]	gi|665400999|ref|NP_001286429.1| protein 1 of cleavage and polyadenylation factor 1, isoform G [Drosophila melanogaster]	XP_035826628.1 uncharacterized protein LOC101851877 isoform X2 [Aplysia californica]	XP_006824033.1 PREDICTED: pre-mRNA cleavage complex 2 protein Pcf11-like [Saccoglossus kowalevskii]	tr|Q6ZM95|Q6ZM95_DANRE Novel protein similar to human pre-mRNA cleavage complex II protein Pcf11 (PCF11) OS=Danio rerio OX=7955 GN=pcf11 PE=4 SV=1
PladumEVm108834t1	.	.	.	.	XP_006822722.1 PREDICTED: golgin subfamily A member 4-like [Saccoglossus kowalevskii]	.
PladumEVm095289t1	tr|A0A5F8MPL0|A0A5F8MPL0_MOUSE Formin-1 OS=Mus musculus OX=10090 GN=Fmn1 PE=1 SV=1	XP_016877624.1 formin-1 isoform X10 [Homo sapiens]	gi|24581562|ref|NP_722951.1| cappuccino, isoform D [Drosophila melanogaster]	XP_005090840.2 formin [Aplysia californica]	XP_006814762.1 PREDICTED: formin-1-like [Saccoglossus kowalevskii]	tr|A0A8M2BLU5|A0A8M2BLU5_DANRE formin-like OS=Danio rerio OX=7955 GN=LOC101882656 PE=3 SV=1
PladumEVm003889t4	sp|Q9DC29|ABCB6_MOUSE ATP-binding cassette sub-family B member 6, mitochondrial OS=Mus musculus OX=10090 GN=Abcb6 PE=1 SV=1	NP_001336757.1 ATP-binding cassette sub-family B member 6, mitochondrial isoform 2 [Homo sapiens]	gi|21357907|ref|NP_650503.1| heavy metal tolerance factor 1 [Drosophila melanogaster]	XP_035825790.1 ATP-binding cassette sub-family B member 6, mitochondrial [Aplysia californica]	XP_006824110.1 PREDICTED: ATP-binding cassette sub-family B member 6, mitochondrial-like [Saccoglossus kowalevskii]	tr|A0A8M2BF06|A0A8M2BF06_DANRE ATP-binding cassette sub-family B member 6, mitochondrial isoform X2 OS=Danio rerio OX=7955 GN=abcb6b PE=4 SV=1
PladumEVm110105t1	.	.	.	.	.	.
PladumEVm033484t2	.	.	.	.	XP_006817258.1 PREDICTED: RNA-directed DNA polymerase from mobile element jockey-like [Saccoglossus kowalevskii]	.
PladumEVm085360t1	sp|E9Q735|UBE4A_MOUSE Ubiquitin conjugation factor E4 A OS=Mus musculus OX=10090 GN=Ube4a PE=1 SV=1	NP_001191006.1 ubiquitin conjugation factor E4 A isoform 2 [Homo sapiens]	.	XP_035829834.1 ubiquitin conjugation factor E4 A isoform X2 [Aplysia californica]	XP_006814992.1 PREDICTED: ubiquitin conjugation factor E4 A-like [Saccoglossus kowalevskii]	tr|A0A8M1RFE5|A0A8M1RFE5_DANRE ubiquitin conjugation factor E4 A isoform X2 OS=Danio rerio OX=7955 GN=ube4a PE=1 SV=1
PladumEVm062811t1	sp|Q9D198|SYF2_MOUSE Pre-mRNA-splicing factor SYF2 OS=Mus musculus OX=10090 GN=Syf2 PE=2 SV=1	NP_997053.1 pre-mRNA-splicing factor SYF2 isoform 2 [Homo sapiens]	gi|24652559|ref|NP_610617.1| uncharacterized protein Dmel_CG12343 [Drosophila melanogaster]	XP_005110190.1 pre-mRNA-splicing factor syf2 [Aplysia californica]	XP_006815487.1 PREDICTED: pre-mRNA-splicing factor syf2-like [Saccoglossus kowalevskii]	sp|Q6DGP2|SYF2_DANRE Pre-mRNA-splicing factor syf2 OS=Danio rerio OX=7955 GN=syf2 PE=2 SV=1
PladumEVm033305t1	.	.	.	XP_005102398.1 uncharacterized protein LOC101854880 [Aplysia californica]	XP_006825930.1 PREDICTED: RNA-directed DNA polymerase from mobile element jockey-like [Saccoglossus kowalevskii]	tr|Q3LG56|Q3LG56_DANRE ORF2-encoded protein (Fragment) OS=Danio rerio OX=7955 GN=ORF2p PE=4 SV=1
PladumEVm090510t1	sp|Q8BKN5|GCP5_MOUSE Gamma-tubulin complex component 5 OS=Mus musculus OX=10090 GN=Tubgcp5 PE=2 SV=2	NP_001341306.1 gamma-tubulin complex component 5 isoform h [Homo sapiens]	.	.	XP_002738419.1 PREDICTED: gamma-tubulin complex component 5-like [Saccoglossus kowalevskii]	tr|Q503S5|Q503S5_DANRE Gamma-tubulin complex component OS=Danio rerio OX=7955 GN=zgc:110217 PE=1 SV=1
PladumEVm097657t1	.	.	.	.	.	.
PladumEVm098061t1	sp|P68368|TBA4A_MOUSE Tubulin alpha-4A chain OS=Mus musculus OX=10090 GN=Tuba4a PE=1 SV=1	XP_016860313.1 tubulin alpha-4A chain isoform X1 [Homo sapiens]	gi|17865841|ref|NP_524297.1| alpha-Tubulin at 85E [Drosophila melanogaster]	NP_001191499.1 tubulin alpha-1 chain [Aplysia californica]	XP_002736089.2 PREDICTED: tubulin alpha-3 chain-like [Saccoglossus kowalevskii]	tr|A9JST4|A9JST4_DANRE Tuba8l4 protein OS=Danio rerio OX=7955 GN=tuba8l4 PE=2 SV=1
PladumEVm085524t2	.	.	.	.	.	.
PladumEVm046580t1	.	.	.	.	.	.
PladumEVm037798t1	sp|Q9D6X5|S52A3_MOUSE Solute carrier family 52, riboflavin transporter, member 3 OS=Mus musculus OX=10090 GN=Slc52a3 PE=1 SV=3	XP_024307589.1 solute carrier family 52, riboflavin transporter, member 3 isoform X1 [Homo sapiens]	gi|45550871|ref|NP_651901.3| uncharacterized protein Dmel_CG11576 [Drosophila melanogaster]	XP_005096658.1 solute carrier family 52, riboflavin transporter, member 3 [Aplysia californica]	XP_006811809.1 PREDICTED: solute carrier family 52, riboflavin transporter, member 3-B-like [Saccoglossus kowalevskii]	tr|E7F363|E7F363_DANRE Riboflavin transporter OS=Danio rerio OX=7955 GN=si:ch73-196l6.5 PE=3 SV=1
PladumEVm037799t1	sp|Q9D6X5|S52A3_MOUSE Solute carrier family 52, riboflavin transporter, member 3 OS=Mus musculus OX=10090 GN=Slc52a3 PE=1 SV=3	XP_024307589.1 solute carrier family 52, riboflavin transporter, member 3 isoform X1 [Homo sapiens]	gi|45550871|ref|NP_651901.3| uncharacterized protein Dmel_CG11576 [Drosophila melanogaster]	XP_005096658.1 solute carrier family 52, riboflavin transporter, member 3 [Aplysia californica]	XP_006811809.1 PREDICTED: solute carrier family 52, riboflavin transporter, member 3-B-like [Saccoglossus kowalevskii]	tr|E7F363|E7F363_DANRE Riboflavin transporter OS=Danio rerio OX=7955 GN=si:ch73-196l6.5 PE=3 SV=1
PladumEVm055504t1	tr|A0A1W2P7G7|A0A1W2P7G7_MOUSE cDNA sequence BC024063 OS=Mus musculus OX=10090 GN=BC024063 PE=4 SV=1	NP_116068.2 zinc finger protein 577 isoform a [Homo sapiens]	gi|24585305|ref|NP_609995.1| uncharacterized protein Dmel_CG10366 [Drosophila melanogaster]	XP_035828710.1 uncharacterized protein LOC101864718 [Aplysia californica]	XP_006815390.1 PREDICTED: zinc finger protein 845-like [Saccoglossus kowalevskii]	tr|A0A8M6Z0A4|A0A8M6Z0A4_DANRE gastrula zinc finger protein XlCGF8.2DB OS=Danio rerio OX=7955 GN=LOC108179178 PE=4 SV=1
PladumEVm082517t1	sp|Q91XD6|VPS36_MOUSE Vacuolar protein-sorting-associated protein 36 OS=Mus musculus OX=10090 GN=Vps36 PE=1 SV=1	NP_057159.2 vacuolar protein-sorting-associated protein 36 isoform 1 [Homo sapiens]	gi|24663889|ref|NP_648660.1| vacuolar protein sorting 36 [Drosophila melanogaster]	XP_005102278.1 vacuolar protein-sorting-associated protein 36 [Aplysia californica]	XP_006824476.1 PREDICTED: vacuolar protein-sorting-associated protein 36-like [Saccoglossus kowalevskii]	tr|E9QH92|E9QH92_DANRE Vacuolar protein-sorting-associated protein 36 (Fragment) OS=Danio rerio OX=7955 GN=vps36 PE=3 SV=1
PladumEVm044832t1	sp|Q8BFR6|ZFAN1_MOUSE AN1-type zinc finger protein 1 OS=Mus musculus OX=10090 GN=Zfand1 PE=1 SV=1	NP_001164268.1 AN1-type zinc finger protein 1 isoform c [Homo sapiens]	gi|161076673|ref|NP_001097074.1| uncharacterized protein Dmel_CG12795 [Drosophila melanogaster]	XP_005105307.1 AN1-type zinc finger protein 1 isoform X2 [Aplysia californica]	XP_006825138.1 PREDICTED: AN1-type zinc finger protein 1-like [Saccoglossus kowalevskii]	tr|F1R230|F1R230_DANRE Zinc finger, AN1-type domain 1 OS=Danio rerio OX=7955 GN=zfand1 PE=4 SV=1
PladumEVm064759t1	.	.	.	.	.	.
PladumEVm057864t1	.	.	.	XP_005097006.1 uncharacterized protein LOC101852173 [Aplysia californica]	XP_006816262.1 PREDICTED: uncharacterized protein LOC102803151 [Saccoglossus kowalevskii]	tr|A0A8M9PQZ8|A0A8M9PQZ8_DANRE ribonuclease H OS=Danio rerio OX=7955 GN=LOC110438109 PE=3 SV=1
PladumEVm074715t1	.	.	.	.	.	.
PladumEVm112187t1	.	.	.	.	.	.
PladumEVm077226t1	.	.	.	.	.	.
PladumEVm103063t1	.	.	.	.	.	.
PladumEVm104787t2	.	.	.	.	.	.
PladumEVm025042t1	sp|P30873|SSR1_MOUSE Somatostatin receptor type 1 OS=Mus musculus OX=10090 GN=Sstr1 PE=1 SV=1	NP_001166031.1 somatostatin receptor type 5 [Homo sapiens]	gi|45551047|ref|NP_724812.2| uncharacterized protein Dmel_CG30340 [Drosophila melanogaster]	XP_035827227.1 prolactin-releasing peptide receptor [Aplysia californica]	XP_002734602.2 PREDICTED: histamine H2 receptor-like [Saccoglossus kowalevskii]	tr|Q5RHQ9|Q5RHQ9_DANRE Adenosine receptor A2c OS=Danio rerio OX=7955 GN=A2c PE=3 SV=2
PladumEVm006637t1	tr|S4R2K9|S4R2K9_MOUSE Ankyrin-3 (Fragment) OS=Mus musculus OX=10090 GN=Ank3 PE=1 SV=1	XP_016871612.1 ankyrin-3 isoform X28 [Homo sapiens]	gi|28558750|ref|NP_787123.1| ankyrin, isoform C [Drosophila melanogaster]	XP_012940433.1 titin isoform X2 [Aplysia californica]	XP_006818853.1 PREDICTED: serine/threonine-protein phosphatase 6 regulatory ankyrin repeat subunit A-like [Saccoglossus kowalevskii]	tr|F1QV17|F1QV17_DANRE Ankyrin 1, erythrocytic b (Fragment) OS=Danio rerio OX=7955 GN=ank1b PE=4 SV=2
PladumEVm100587t1	.	.	.	.	.	.
PladumEVm106926t1	.	.	.	.	.	.
PladumEVm062191t2	.	.	.	.	.	.
PladumEVm109761t1	.	.	.	.	.	.
PladumEVm070314t1	.	.	.	.	.	.
PladumEVm103022t1	sp|O35379|MRP1_MOUSE Multidrug resistance-associated protein 1 OS=Mus musculus OX=10090 GN=Abcc1 PE=1 SV=1	XP_016878727.1 multidrug resistance-associated protein 1 isoform X3 [Homo sapiens]	gi|45552363|ref|NP_995704.1| Multidrug-Resistance like protein 1, isoform M [Drosophila melanogaster]	XP_012940811.1 multidrug resistance-associated protein 1 [Aplysia californica]	XP_006825459.1 PREDICTED: multidrug resistance-associated protein 1-like, partial [Saccoglossus kowalevskii]	tr|A0A8M3B4C9|A0A8M3B4C9_DANRE ABC-type glutathione-S-conjugate transporter OS=Danio rerio OX=7955 GN=abcc3 PE=1 SV=1
PladumEVm083475t1	.	.	.	.	.	.
PladumEVm019386t1	sp|Q9Z0R9|FADS2_MOUSE Acyl-CoA 6-desaturase OS=Mus musculus OX=10090 GN=Fads2 PE=1 SV=1	NP_037534.5 acyl-CoA (8-3)-desaturase [Homo sapiens]	gi|19921470|ref|NP_609852.1| CG6870, isoform A [Drosophila melanogaster]	XP_005093182.1 acyl-CoA 6-desaturase [Aplysia californica]	XP_006822674.1 PREDICTED: fatty acid desaturase 2-like [Saccoglossus kowalevskii]	tr|F1R3G9|F1R3G9_DANRE Acyl-CoA 6-desaturase OS=Danio rerio OX=7955 GN=fads2 PE=3 SV=1
PladumEVm048584t1	sp|Q8BFQ6|DIRC2_MOUSE Solute carrier family 49 member 4 OS=Mus musculus OX=10090 GN=Slc49a4 PE=2 SV=1	NP_116228.1 solute carrier family 49 member 4 [Homo sapiens]	.	XP_035829373.1 solute carrier family 49 member 4 homolog [Aplysia californica]	XP_006815222.1 PREDICTED: disrupted in renal carcinoma protein 2 homolog [Saccoglossus kowalevskii]	tr|Q66I15|Q66I15_DANRE Disrupted in renal carcinoma 2 OS=Danio rerio OX=7955 GN=dirc2 PE=2 SV=1
PladumEVm070736t1	tr|Q3UEP4|Q3UEP4_MOUSE UDP-glucuronosyltransferase OS=Mus musculus OX=10090 GN=Ugt2b36 PE=1 SV=1	NP_001284544.1 UDP-glucuronosyltransferase 2B4 isoform 2 precursor [Homo sapiens]	.	.	XP_006816168.1 PREDICTED: UDP-glucuronosyltransferase 2C1-like [Saccoglossus kowalevskii]	.
PladumEVm087575t3	.	.	.	XP_012941784.1 ATP-binding cassette sub-family A member 3 [Aplysia californica]	.	.
PladumEVm067989t1	sp|P0DP27|CALM2_MOUSE Calmodulin-2 OS=Mus musculus OX=10090 GN=Calm2 PE=1 SV=1	NP_008819.1 calmodulin-1 isoform 2 [Homo sapiens]	gi|17647231|ref|NP_523710.1| calmodulin, isoform A [Drosophila melanogaster]	XP_012944021.1 troponin C [Aplysia californica]	XP_002736799.1 PREDICTED: calmodulin-B-like [Saccoglossus kowalevskii]	tr|A0A2R8RTK5|A0A2R8RTK5_DANRE Calmodulin OS=Danio rerio OX=7955 GN=calm2b PE=4 SV=1
PladumEVm075725t1	.	.	.	.	.	.
PladumEVm100876t1	.	.	.	.	XP_006822064.1 PREDICTED: uncharacterized protein LOC100379030 [Saccoglossus kowalevskii]	tr|A0A8M9P3I1|A0A8M9P3I1_DANRE ribonuclease H OS=Danio rerio OX=7955 GN=LOC110438216 PE=3 SV=1
PladumEVm094838t2	.	.	.	.	.	.
PladumEVm029163t1	.	.	.	.	.	.
PladumEVm047620t1	tr|A0A3B2WBL1|A0A3B2WBL1_MOUSE Ribosomal protein OS=Mus musculus OX=10090 GN=Rpl10a PE=1 SV=1	NP_009035.3 60S ribosomal protein L10a [Homo sapiens]	gi|24662946|ref|NP_648514.1| ribosomal protein L10Ab, isoform A [Drosophila melanogaster]	XP_005108000.1 60S ribosomal protein L10a-2 [Aplysia californica]	XP_006819695.1 PREDICTED: 60S ribosomal protein L10a-like [Saccoglossus kowalevskii]	sp|Q6PC69|RL10A_DANRE 60S ribosomal protein L10a OS=Danio rerio OX=7955 GN=rpl10a PE=2 SV=1
PladumEVm074164t1	.	.	.	.	.	.
PladumEVm075726t1	.	.	.	.	XP_006816851.1 PREDICTED: uncharacterized protein LOC102803152 [Saccoglossus kowalevskii]	.
PladumEVm055970t1	sp|Q3UPH1|PRRC1_MOUSE Protein PRRC1 OS=Mus musculus OX=10090 GN=Prrc1 PE=1 SV=1	XP_006714592.1 protein PRRC1 isoform X1 [Homo sapiens]	.	XP_035827309.1 protein PRRC1 [Aplysia californica]	XP_002731503.2 PREDICTED: protein PRRC1-like [Saccoglossus kowalevskii]	sp|Q5XJA3|PRRC1_DANRE Protein PRRC1 OS=Danio rerio OX=7955 GN=prrc1 PE=2 SV=2
PladumEVm013310t1	sp|P58022|LOXL2_MOUSE Lysyl oxidase homolog 2 OS=Mus musculus OX=10090 GN=Loxl2 PE=1 SV=2	XP_016860601.1 lysyl oxidase homolog 3 isoform X2 [Homo sapiens]	gi|24657329|ref|NP_523806.2| lysyl oxidase-like 2 [Drosophila melanogaster]	XP_005097455.3 lysyl oxidase homolog 2B [Aplysia californica]	XP_002742392.1 PREDICTED: lysyl oxidase homolog 2-like [Saccoglossus kowalevskii]	sp|B8A4W9|LOX3B_DANRE Lysyl oxidase homolog 3B OS=Danio rerio OX=7955 GN=loxl3b PE=2 SV=1
PladumEVm064622t1	.	.	.	.	.	.
PladumEVm064632t5	.	.	.	.	.	.
PladumEVm066161t1	.	.	.	.	.	.
PladumEVm070118t1	.	.	.	.	.	.
PladumEVm055533t3	.	.	.	.	.	.
PladumEVm023720t1	sp|O09174|AMACR_MOUSE Alpha-methylacyl-CoA racemase OS=Mus musculus OX=10090 GN=Amacr PE=1 SV=4	NP_055139.4 alpha-methylacyl-CoA racemase isoform 1 [Homo sapiens]	gi|24585488|ref|NP_610054.1| CG9319, isoform A [Drosophila melanogaster]	XP_012934594.1 alpha-methylacyl-CoA racemase [Aplysia californica]	XP_002730894.1 PREDICTED: alpha-methylacyl-CoA racemase-like [Saccoglossus kowalevskii]	tr|F1QDN0|F1QDN0_DANRE Alpha-methylacyl-CoA racemase OS=Danio rerio OX=7955 GN=amacr PE=3 SV=1
PladumEVm004638t1	.	.	.	XP_005097139.1 uncharacterized protein LOC101863811 [Aplysia californica]	.	.
PladumEVm018239t1	tr|Q80XR5|Q80XR5_MOUSE U2 snRNP auxiliary factor large subunit OS=Mus musculus OX=10090 GN=U2af2 PE=1 SV=1	XP_011524712.1 splicing factor U2AF 65 kDa subunit isoform X1 [Homo sapiens]	gi|386764550|ref|NP_001245709.1| U2 small nuclear riboprotein auxiliary factor 50, isoform C [Drosophila melanogaster]	XP_012935159.1 splicing factor U2AF 50 kDa subunit isoform X1 [Aplysia californica]	XP_006823727.1 PREDICTED: splicing factor U2AF 65 kDa subunit-like [Saccoglossus kowalevskii]	tr|I3ITA8|I3ITA8_DANRE U2 small nuclear RNA auxiliary factor 2b (Fragment) OS=Danio rerio OX=7955 GN=u2af2b PE=4 SV=1
PladumEVm107011t1	sp|Q6RKD8|FLRT1_MOUSE Leucine-rich repeat transmembrane protein FLRT1 OS=Mus musculus OX=10090 GN=Flrt1 PE=1 SV=2	XP_011543185.1 leucine-rich repeat transmembrane protein FLRT1 isoform X1 [Homo sapiens]	.	XP_005091619.1 leucine-rich repeat and fibronectin type-III domain-containing protein 5 [Aplysia californica]	XP_006816852.1 PREDICTED: slit homolog 3 protein-like [Saccoglossus kowalevskii]	tr|A5WVM1|A5WVM1_DANRE Leucine-rich repeat-containing 4.2 OS=Danio rerio OX=7955 GN=lrrc4.2 PE=4 SV=1
PladumEVm022366t4	tr|J3QPR5|J3QPR5_MOUSE Mitochondria-eating protein (Fragment) OS=Mus musculus OX=10090 GN=Spata18 PE=1 SV=2	XP_011532672.1 mitochondria-eating protein isoform X3 [Homo sapiens]	gi|320543485|ref|NP_651774.2| uncharacterized protein Dmel_CG11498, isoform B [Drosophila melanogaster]	XP_012945658.2 uncharacterized protein LOC101853203 [Aplysia californica]	XP_006819559.1 PREDICTED: uncharacterized protein LOC102809050 [Saccoglossus kowalevskii]	sp|Q503Q1|MIEAP_DANRE Mitochondria-eating protein OS=Danio rerio OX=7955 GN=spata18 PE=2 SV=2
PladumEVm026248t2	.	.	.	.	.	.
PladumEVm101852t5	sp|O70209|PDLI3_MOUSE PDZ and LIM domain protein 3 OS=Mus musculus OX=10090 GN=Pdlim3 PE=1 SV=1	NP_001354997.1 LIM domain-binding protein 3 isoform 4 [Homo sapiens]	gi|45550577|ref|NP_648246.3| Z band alternatively spliced PDZ-motif protein 66, isoform B [Drosophila melanogaster]	XP_012934763.1 trithorax group protein osa isoform X3 [Aplysia californica]	XP_006813396.1 PREDICTED: PDZ and LIM domain protein 1-like [Saccoglossus kowalevskii]	tr|Q4ZGK5|Q4ZGK5_DANRE Cypher/ZASP splice variant 3 gamma OS=Danio rerio OX=7955 GN=ldb3a PE=2 SV=1
PladumEVm080604t1	.	.	.	.	.	.
PladumEVm008897t3	sp|Q91WC9|DGLB_MOUSE Diacylglycerol lipase-beta OS=Mus musculus OX=10090 GN=Daglb PE=1 SV=2	NP_631918.3 diacylglycerol lipase-beta isoform 1 [Homo sapiens]	gi|665391238|ref|NP_001285231.1| inactivation no afterpotential E, isoform H [Drosophila melanogaster]	XP_035827192.1 diacylglycerol lipase-beta isoform X3 [Aplysia californica]	XP_006813555.1 PREDICTED: sn1-specific diacylglycerol lipase beta-like [Saccoglossus kowalevskii]	tr|E7FDG8|E7FDG8_DANRE sn-1-specific diacylglycerol lipase OS=Danio rerio OX=7955 GN=daglb PE=4 SV=2
PladumEVm080961t1	tr|E9QL65|E9QL65_MOUSE Component of oligomeric Golgi complex 3 OS=Mus musculus OX=10090 GN=Cog3 PE=1 SV=1	XP_011533569.1 conserved oligomeric Golgi complex subunit 3 isoform X2 [Homo sapiens]	gi|19920646|ref|NP_608779.1| Cog3 [Drosophila melanogaster]	XP_012943983.2 conserved oligomeric Golgi complex subunit 3 [Aplysia californica]	XP_006823409.1 PREDICTED: LOW QUALITY PROTEIN: conserved oligomeric Golgi complex subunit 3-like [Saccoglossus kowalevskii]	tr|A0A8M1NPJ9|A0A8M1NPJ9_DANRE Conserved oligomeric Golgi complex subunit 3 OS=Danio rerio OX=7955 GN=cog3 PE=1 SV=1
PladumEVm061083t1	tr|E9QL65|E9QL65_MOUSE Component of oligomeric Golgi complex 3 OS=Mus musculus OX=10090 GN=Cog3 PE=1 SV=1	XP_011533569.1 conserved oligomeric Golgi complex subunit 3 isoform X2 [Homo sapiens]	gi|19920646|ref|NP_608779.1| Cog3 [Drosophila melanogaster]	XP_012943983.2 conserved oligomeric Golgi complex subunit 3 [Aplysia californica]	XP_006823409.1 PREDICTED: LOW QUALITY PROTEIN: conserved oligomeric Golgi complex subunit 3-like [Saccoglossus kowalevskii]	tr|A0A0R4IW43|A0A0R4IW43_DANRE Conserved oligomeric Golgi complex subunit 3 OS=Danio rerio OX=7955 GN=cog3 PE=3 SV=1
PladumEVm055615t1	sp|Q8CI04|COG3_MOUSE Conserved oligomeric Golgi complex subunit 3 OS=Mus musculus OX=10090 GN=Cog3 PE=1 SV=3	XP_011533568.1 conserved oligomeric Golgi complex subunit 3 isoform X1 [Homo sapiens]	gi|19920646|ref|NP_608779.1| Cog3 [Drosophila melanogaster]	XP_012943983.2 conserved oligomeric Golgi complex subunit 3 [Aplysia californica]	XP_006823409.1 PREDICTED: LOW QUALITY PROTEIN: conserved oligomeric Golgi complex subunit 3-like [Saccoglossus kowalevskii]	tr|A0A0R4IW43|A0A0R4IW43_DANRE Conserved oligomeric Golgi complex subunit 3 OS=Danio rerio OX=7955 GN=cog3 PE=3 SV=1
PladumEVm106952t1	.	.	.	.	.	.
PladumEVm067945t1	.	.	gi|45550623|ref|NP_648789.3| CG7372 [Drosophila melanogaster]	.	.	.
PladumEVm058505t1	tr|D3Z1U9|D3Z1U9_MOUSE NADH dehydrogenase [ubiquinone] flavoprotein 1, mitochondrial OS=Mus musculus OX=10090 GN=Ndufv1 PE=1 SV=1	NP_009034.2 NADH dehydrogenase [ubiquinone] flavoprotein 1, mitochondrial isoform 1 precursor [Homo sapiens]	gi|19920794|ref|NP_608987.1| NADH dehydrogenase (ubiquinone) 51 kDa subunit, isoform A [Drosophila melanogaster]	XP_005097475.1 NADH dehydrogenase [ubiquinone] flavoprotein 1, mitochondrial [Aplysia californica]	XP_006816712.1 PREDICTED: LOW QUALITY PROTEIN: NADH dehydrogenase [ubiquinone] flavoprotein 1, mitochondrial-like, partial [Saccoglossus kowalevskii]	tr|Q6AZA2|Q6AZA2_DANRE NADH dehydrogenase [ubiquinone] flavoprotein 1, mitochondrial OS=Danio rerio OX=7955 GN=zgc:86620 PE=2 SV=1
PladumEVm090511t2	.	.	.	.	.	.
PladumEVm038492t1	.	.	.	.	.	.
PladumEVm026823t1	.	.	gi|24653176|ref|NP_725221.1| uncharacterized protein Dmel_CG30053 [Drosophila melanogaster]	XP_012946620.1 uncharacterized protein LOC106014112 [Aplysia californica]	XP_006818090.1 PREDICTED: uncharacterized protein LOC102804888 [Saccoglossus kowalevskii]	.
PladumEVm007700t1	sp|Q99NB1|ACS2L_MOUSE Acetyl-coenzyme A synthetase 2-like, mitochondrial OS=Mus musculus OX=10090 GN=Acss1 PE=1 SV=1	NP_115890.2 acetyl-coenzyme A synthetase 2-like, mitochondrial isoform 1 precursor [Homo sapiens]	gi|24667955|ref|NP_730611.1| acetyl coenzyme A synthase, isoform A [Drosophila melanogaster]	XP_005099293.1 acetyl-coenzyme A synthetase, cytoplasmic [Aplysia californica]	XP_006822135.1 PREDICTED: acetyl-coenzyme A synthetase 2-like, mitochondrial-like [Saccoglossus kowalevskii]	tr|F1QYS7|F1QYS7_DANRE Acetyl-coenzyme A synthetase OS=Danio rerio OX=7955 GN=acss1 PE=3 SV=1
PladumEVm085570t1	.	.	.	.	.	.
PladumEVm083222t2	.	.	.	.	.	.
PladumEVm030286t1	.	.	.	.	.	.
PladumEVm022870t2	.	.	.	.	XP_006814411.1 PREDICTED: uncharacterized protein LOC102801398 [Saccoglossus kowalevskii]	.
PladumEVm026003t4	sp|Q8VID5|RECQ5_MOUSE ATP-dependent DNA helicase Q5 OS=Mus musculus OX=10090 GN=Recql5 PE=1 SV=1	NP_001003716.1 ATP-dependent DNA helicase Q5 isoform 3 [Homo sapiens]	gi|62472181|ref|NP_001014584.1| RecQ5 helicase, isoform C [Drosophila melanogaster]	XP_005098479.1 Bloom syndrome protein homolog isoform X2 [Aplysia californica]	XP_006825840.1 PREDICTED: ATP-dependent DNA helicase Q-like SIM-like [Saccoglossus kowalevskii]	tr|A0A8M6YUA3|A0A8M6YUA3_DANRE DNA helicase OS=Danio rerio OX=7955 GN=blm PE=3 SV=1
PladumEVm005659t1	tr|D3YVU1|D3YVU1_MOUSE Ubiquitinyl hydrolase 1 OS=Mus musculus OX=10090 GN=Usp16 PE=1 SV=1	XP_016883746.1 ubiquitin carboxyl-terminal hydrolase 16 isoform X1 [Homo sapiens]	gi|18858145|ref|NP_572220.1| ubiquitin specific protease 16/45, isoform A [Drosophila melanogaster]	XP_012938605.1 ubiquitin carboxyl-terminal hydrolase 45 isoform X2 [Aplysia californica]	XP_006813669.1 PREDICTED: ubiquitin carboxyl-terminal hydrolase 16-like [Saccoglossus kowalevskii]	sp|A8HAL1|UBP16_DANRE Ubiquitin carboxyl-terminal hydrolase 16 OS=Danio rerio OX=7955 GN=usp16 PE=3 SV=1
PladumEVm027091t3	.	.	.	.	.	.
PladumEVm027287t1	.	.	.	.	.	.
PladumEVm036983t1	sp|Q9CX11|UTP23_MOUSE rRNA-processing protein UTP23 homolog OS=Mus musculus OX=10090 GN=Utp23 PE=2 SV=1	NP_115710.2 rRNA-processing protein UTP23 homolog [Homo sapiens]	gi|24580927|ref|NP_608617.1| uncharacterized protein Dmel_CG17652, isoform A [Drosophila melanogaster]	XP_012937730.1 rRNA-processing protein UTP23 homolog [Aplysia californica]	XP_002737571.1 PREDICTED: rRNA-processing protein UTP23 homolog [Saccoglossus kowalevskii]	tr|Q568M1|Q568M1_DANRE Zgc:110214 OS=Danio rerio OX=7955 GN=zgc:110214 PE=1 SV=1
PladumEVm000358t1	sp|Q6PDI5|ECM29_MOUSE Proteasome adapter and scaffold protein ECM29 OS=Mus musculus OX=10090 GN=Ecpas PE=1 SV=3	XP_016870046.1 proteasome adapter and scaffold protein ECM29 isoform X5 [Homo sapiens]	gi|19922080|ref|NP_610746.1| CG8858 [Drosophila melanogaster]	XP_005102218.1 proteasome adapter and scaffold protein ECM29 [Aplysia californica]	XP_002737687.1 PREDICTED: proteasome-associated protein ECM29 homolog [Saccoglossus kowalevskii]	tr|A0A8M3AZ49|A0A8M3AZ49_DANRE proteasome-associated protein ECM29 homolog isoform X1 OS=Danio rerio OX=7955 GN=kiaa0368 PE=1 SV=1
PladumEVm031740t1	.	.	.	.	.	.
PladumEVm001851t1	sp|P54276|MSH6_MOUSE DNA mismatch repair protein Msh6 OS=Mus musculus OX=10090 GN=Msh6 PE=1 SV=3	NP_001268423.1 DNA mismatch repair protein Msh6 isoform 3 [Homo sapiens]	gi|24664545|ref|NP_648755.1| Msh6 [Drosophila melanogaster]	XP_012941985.1 DNA mismatch repair protein Msh6 [Aplysia californica]	XP_002740239.1 PREDICTED: DNA mismatch repair protein Msh2 [Saccoglossus kowalevskii]	tr|A0A0R4IAE0|A0A0R4IAE0_DANRE DNA mismatch repair protein OS=Danio rerio OX=7955 GN=msh6 PE=3 SV=1
PladumEVm024480t1	sp|Q5SPX3|RN215_MOUSE RING finger protein 215 OS=Mus musculus OX=10090 GN=Rnf215 PE=2 SV=1	NP_001017981.1 RING finger protein 215 precursor [Homo sapiens]	gi|24762824|ref|NP_726508.1| goliath, isoform B [Drosophila melanogaster]	XP_005110181.1 RING finger protein 215 [Aplysia californica]	XP_006820823.1 PREDICTED: RING finger protein 150-like [Saccoglossus kowalevskii]	tr|A0A8M2BCC7|A0A8M2BCC7_DANRE RING finger protein 215 OS=Danio rerio OX=7955 GN=rnf215 PE=4 SV=1
PladumEVm086549t1	.	.	.	.	.	.
PladumEVm092636t1	tr|A0A0A0MQ76|A0A0A0MQ76_MOUSE Nucleolar protein 58 OS=Mus musculus OX=10090 GN=Nop58 PE=1 SV=1	NP_057018.1 nucleolar protein 58 [Homo sapiens]	gi|17137636|ref|NP_477412.1| nop5 [Drosophila melanogaster]	XP_005097537.1 nucleolar protein 58 isoform X2 [Aplysia californica]	XP_002737742.1 PREDICTED: nucleolar protein 58-like [Saccoglossus kowalevskii]	tr|Q803P5|Q803P5_DANRE Nop58 protein (Fragment) OS=Danio rerio OX=7955 GN=nop58 PE=2 SV=1
PladumEVm007352t1	.	.	.	.	.	.
PladumEVm058148t1	sp|Q9JJA2|COG8_MOUSE Conserved oligomeric Golgi complex subunit 8 OS=Mus musculus OX=10090 GN=Cog8 PE=1 SV=3	NP_001361800.1 conserved oligomeric Golgi complex subunit 8 isoform 2 [Homo sapiens]	gi|24583689|ref|NP_609503.2| CG6488 [Drosophila melanogaster]	XP_012945202.1 conserved oligomeric Golgi complex subunit 8 [Aplysia californica]	XP_006821523.1 PREDICTED: conserved oligomeric Golgi complex subunit 8-like [Saccoglossus kowalevskii]	tr|F1R2K6|F1R2K6_DANRE Conserved oligomeric Golgi complex subunit 8 OS=Danio rerio OX=7955 GN=cog8 PE=3 SV=1
PladumEVm107978t1	.	.	.	.	.	.
PladumEVm014108t3	tr|Q3UHZ7|Q3UHZ7_MOUSE UDP-N-acetylhexosamine pyrophosphorylase OS=Mus musculus OX=10090 GN=Uap1 PE=1 SV=1	XP_011508216.1 UDP-N-acetylhexosamine pyrophosphorylase isoform X1 [Homo sapiens]	gi|19920822|ref|NP_609032.1| mummy, isoform A [Drosophila melanogaster]	XP_035826564.1 UDP-N-acetylhexosamine pyrophosphorylase [Aplysia californica]	XP_006824973.1 PREDICTED: UDP-N-acetylhexosamine pyrophosphorylase-like [Saccoglossus kowalevskii]	tr|A0A0R4INK2|A0A0R4INK2_DANRE UDP-N-acetylglucosamine pyrophosphorylase 1 OS=Danio rerio OX=7955 GN=fb63d12 PE=4 SV=1
PladumEVm076750t1	.	.	.	.	.	.
PladumEVm022184t1	sp|Q6P3B9|RBFA_MOUSE Putative ribosome-binding factor A, mitochondrial OS=Mus musculus OX=10090 GN=Rbfa PE=2 SV=1	NP_079081.2 putative ribosome-binding factor A, mitochondrial isoform 1 precursor [Homo sapiens]	gi|18859771|ref|NP_573088.1| uncharacterized protein Dmel_CG15916 [Drosophila melanogaster]	XP_005091319.1 uncharacterized protein LOC101858541 [Aplysia californica]	XP_006812283.1 PREDICTED: putative ribosome-binding factor A, mitochondrial-like [Saccoglossus kowalevskii]	tr|A4IGC4|A4IGC4_DANRE Zgc:162590 protein OS=Danio rerio OX=7955 GN=rbfa PE=1 SV=1
PladumEVm001020t1	sp|Q6I6G8|HECW2_MOUSE E3 ubiquitin-protein ligase HECW2 OS=Mus musculus OX=10090 GN=Hecw2 PE=1 SV=1	XP_011513527.2 E3 ubiquitin-protein ligase HECW1 isoform X12 [Homo sapiens]	gi|320541908|ref|NP_572574.2| uncharacterized protein Dmel_CG42797, isoform D [Drosophila melanogaster]	XP_005106125.1 E3 ubiquitin-protein ligase HECW2 [Aplysia californica]	XP_006824928.1 PREDICTED: E3 ubiquitin-protein ligase HECW2-like [Saccoglossus kowalevskii]	tr|A0A8M1RSA0|A0A8M1RSA0_DANRE HECT-type E3 ubiquitin transferase OS=Danio rerio OX=7955 GN=hecw2b PE=4 SV=1
PladumEVm015348t3	sp|Q3UKJ7|SMU1_MOUSE WD40 repeat-containing protein SMU1 OS=Mus musculus OX=10090 GN=Smu1 PE=2 SV=2	NP_060695.2 WD40 repeat-containing protein SMU1 [Homo sapiens]	gi|21356791|ref|NP_650766.1| SMU1 ortholog, isoform A [Drosophila melanogaster]	XP_005097841.1 WD40 repeat-containing protein SMU1 [Aplysia californica]	XP_006819266.1 PREDICTED: WD40 repeat-containing protein SMU1-like [Saccoglossus kowalevskii]	tr|F1QKC0|F1QKC0_DANRE WD40 repeat-containing protein SMU1 OS=Danio rerio OX=7955 GN=smu1a PE=3 SV=1
PladumEVm020316t4	sp|Q9JIY5|HTRA2_MOUSE Serine protease HTRA2, mitochondrial OS=Mus musculus OX=10090 GN=Htra2 PE=1 SV=2	NP_037379.1 serine protease HTRA2, mitochondrial isoform 1 preproprotein [Homo sapiens]	gi|24646839|ref|NP_650366.1| HTRA2-related serine protease, isoform A [Drosophila melanogaster]	XP_005103747.1 serine protease HTRA2, mitochondrial [Aplysia californica]	XP_006814929.1 PREDICTED: serine protease HTRA2, mitochondrial-like, partial [Saccoglossus kowalevskii]	tr|B8A617|B8A617_DANRE Si:dkey-33c12.12 OS=Danio rerio OX=7955 GN=si:dkey-33c12.12 PE=3 SV=1
PladumEVm055087t1	.	.	.	.	.	.
PladumEVm027629t8	sp|Q9D305|THAP2_MOUSE THAP domain-containing protein 2 OS=Mus musculus OX=10090 GN=Thap2 PE=2 SV=1	NP_113623.1 THAP domain-containing protein 2 [Homo sapiens]	gi|161076960|ref|NP_609924.2| uncharacterized protein Dmel_CG10431, isoform A [Drosophila melanogaster]	XP_005097052.1 zinc finger protein 585B [Aplysia californica]	XP_006813686.1 PREDICTED: uncharacterized protein LOC100375164 [Saccoglossus kowalevskii]	tr|A0A8M6YZN5|A0A8M6YZN5_DANRE zinc finger protein 260 isoform X6 OS=Danio rerio OX=7955 GN=si:dkey-34m19.3 PE=4 SV=1
PladumEVm025746t1	sp|Q80YE7|DAPK1_MOUSE Death-associated protein kinase 1 OS=Mus musculus OX=10090 GN=Dapk1 PE=1 SV=3	NP_710181.2 serine/threonine-protein phosphatase 6 regulatory ankyrin repeat subunit B isoform B [Homo sapiens]	gi|24650843|ref|NP_651624.2| uncharacterized protein Dmel_CG10011 [Drosophila melanogaster]	XP_012938789.1 ankyrin repeat and KH domain-containing protein 1 [Aplysia californica]	XP_006822589.1 PREDICTED: uncharacterized protein LOC102803126 [Saccoglossus kowalevskii]	tr|A0A8M6Z154|A0A8M6Z154_DANRE ankyrin repeat domain-containing protein 50 OS=Danio rerio OX=7955 GN=si:dkey-145p14.5 PE=4 SV=1
PladumEVm032295t2	.	.	.	.	.	.
PladumEVm015523t8	sp|Q6PEM8|PCFT_MOUSE Proton-coupled folate transporter OS=Mus musculus OX=10090 GN=Slc46a1 PE=1 SV=1	NP_542400.2 proton-coupled folate transporter isoform 1 [Homo sapiens]	gi|24642004|ref|NP_572968.1| uncharacterized protein Dmel_CG15890, isoform A [Drosophila melanogaster]	XP_012942885.1 proton-coupled folate transporter [Aplysia californica]	XP_006816207.1 PREDICTED: proton-coupled folate transporter-like [Saccoglossus kowalevskii]	sp|Q7ZWG6|PCFT_DANRE Proton-coupled folate transporter OS=Danio rerio OX=7955 GN=slc46a1 PE=2 SV=1
PladumEVm082964t1	.	.	.	.	.	.
PladumEVm076953t1	.	.	.	.	.	.
PladumEVm089431t1	.	.	.	.	.	.
PladumEVm019171t1	sp|Q8BFV2|PCID2_MOUSE PCI domain-containing protein 2 OS=Mus musculus OX=10090 GN=Pcid2 PE=1 SV=1	XP_016876161.1 PCI domain-containing protein 2 isoform X4 [Homo sapiens]	gi|21356877|ref|NP_648486.1| PCI domain-containing protein 2 [Drosophila melanogaster]	XP_005105647.1 PCI domain-containing protein 2 [Aplysia californica]	XP_006813509.1 PREDICTED: PCI domain-containing protein 2-like [Saccoglossus kowalevskii]	tr|F1QPP5|F1QPP5_DANRE PCI domain-containing protein 2 OS=Danio rerio OX=7955 GN=zgc:101845 PE=3 SV=1
PladumEVm047150t1	.	.	.	.	.	.
PladumEVm103855t1	sp|Q8R086|SUOX_MOUSE Sulfite oxidase, mitochondrial OS=Mus musculus OX=10090 GN=Suox PE=1 SV=2	XP_016875397.1 sulfite oxidase, mitochondrial isoform X2 [Homo sapiens]	gi|18859905|ref|NP_573331.1| CG7280 [Drosophila melanogaster]	XP_012943234.1 sulfite oxidase [Aplysia californica]	XP_006815734.1 PREDICTED: sulfite oxidase, mitochondrial-like isoform X3 [Saccoglossus kowalevskii]	tr|A0A8M1P7X9|A0A8M1P7X9_DANRE sulfite oxidase OS=Danio rerio OX=7955 GN=suox PE=1 SV=1
PladumEVm103856t1	sp|Q8R086|SUOX_MOUSE Sulfite oxidase, mitochondrial OS=Mus musculus OX=10090 GN=Suox PE=1 SV=2	XP_016875397.1 sulfite oxidase, mitochondrial isoform X2 [Homo sapiens]	gi|18859905|ref|NP_573331.1| CG7280 [Drosophila melanogaster]	XP_012943234.1 sulfite oxidase [Aplysia californica]	XP_006815734.1 PREDICTED: sulfite oxidase, mitochondrial-like isoform X3 [Saccoglossus kowalevskii]	tr|A0A8M1P7X9|A0A8M1P7X9_DANRE sulfite oxidase OS=Danio rerio OX=7955 GN=suox PE=1 SV=1
PladumEVm031898t3	sp|P50172|DHI1_MOUSE Corticosteroid 11-beta-dehydrogenase isozyme 1 OS=Mus musculus OX=10090 GN=Hsd11b1 PE=1 SV=3	NP_861420.1 corticosteroid 11-beta-dehydrogenase isozyme 1 [Homo sapiens]	gi|28571526|ref|NP_730972.2| uncharacterized protein Dmel_CG31549, isoform A [Drosophila melanogaster]	XP_005108611.1 uncharacterized oxidoreductase MexAM1_META1p0182-like [Aplysia californica]	XP_006817602.1 PREDICTED: hydroxysteroid 11-beta-dehydrogenase 1-like protein-like, partial [Saccoglossus kowalevskii]	tr|A0A8M3AXL4|A0A8M3AXL4_DANRE hydroxysteroid 11-beta-dehydrogenase 1-like protein OS=Danio rerio OX=7955 GN=hsd11b1lb PE=1 SV=1
PladumEVm012887t4	sp|Q99J78|DEFI8_MOUSE Differentially expressed in FDCP 8 OS=Mus musculus OX=10090 GN=Def8 PE=1 SV=1	NP_001229746.1 differentially expressed in FDCP 8 homolog isoform 4 [Homo sapiens]	gi|21357801|ref|NP_648549.1| uncharacterized protein Dmel_CG11534 [Drosophila melanogaster]	XP_005091069.2 differentially expressed in FDCP 8 homolog [Aplysia californica]	XP_006814789.1 PREDICTED: differentially expressed in FDCP 8 homolog, partial [Saccoglossus kowalevskii]	tr|A0A8M1P9P0|A0A8M1P9P0_DANRE differentially expressed in FDCP 8 homolog OS=Danio rerio OX=7955 GN=def8 PE=3 SV=1
PladumEVm060812t1	sp|Q9DAR0|CE049_MOUSE Uncharacterized protein C5orf49 homolog OS=Mus musculus OX=10090 PE=1 SV=1	XP_011512265.1 uncharacterized protein C5orf49 isoform X1 [Homo sapiens]	.	XP_005101312.1 uncharacterized protein C5orf49 homolog [Aplysia californica]	XP_002739140.1 PREDICTED: uncharacterized protein C5orf49 homolog [Saccoglossus kowalevskii]	tr|A0A8M1RRN8|A0A8M1RRN8_DANRE uncharacterized protein C5orf49 homolog OS=Danio rerio OX=7955 GN=si:dkeyp-46h3.1 PE=4 SV=1
PladumEVm074667t1	.	.	.	.	.	.
PladumEVm002683t7	tr|Q6NV99|Q6NV99_MOUSE HAUS augmin-like complex, subunit 6 OS=Mus musculus OX=10090 GN=Haus6 PE=1 SV=1	NP_060115.3 HAUS augmin-like complex subunit 6 isoform 1 [Homo sapiens]	gi|21358161|ref|NP_651671.1| dim gamma-tubulin 6 [Drosophila melanogaster]	XP_012941547.1 uncharacterized protein LOC101862433 [Aplysia californica]	XP_006814144.1 PREDICTED: uncharacterized protein LOC100366745 [Saccoglossus kowalevskii]	sp|A0JMF7|HAUS6_DANRE HAUS augmin-like complex subunit 6 OS=Danio rerio OX=7955 GN=haus6 PE=2 SV=1
PladumEVm066776t1	.	.	.	.	.	.
PladumEVm011521t1	tr|A0A140LJC7|A0A140LJC7_MOUSE Predicted gene, 19410 OS=Mus musculus OX=10090 GN=Gm19410 PE=4 SV=1	.	gi|665389367|ref|NP_001245500.2| terribly reduced optic lobes, isoform AR [Drosophila melanogaster]	XP_012944048.1 low-density lipoprotein receptor-related protein 1 [Aplysia californica]	XP_006823247.1 PREDICTED: low-density lipoprotein receptor-related protein 2-like [Saccoglossus kowalevskii]	tr|A0A2R8Q951|A0A2R8Q951_DANRE Si:dkey-88l16.3 OS=Danio rerio OX=7955 GN=si:dkey-88l16.3 PE=3 SV=1
PladumEVm096657t1	sp|P70697|DCUP_MOUSE Uroporphyrinogen decarboxylase OS=Mus musculus OX=10090 GN=Urod PE=1 SV=2	NP_000365.3 uroporphyrinogen decarboxylase [Homo sapiens]	gi|19921920|ref|NP_610501.1| updo [Drosophila melanogaster]	XP_005105887.2 uroporphyrinogen decarboxylase [Aplysia californica]	XP_002737366.1 PREDICTED: uroporphyrinogen decarboxylase-like [Saccoglossus kowalevskii]	sp|Q9PTS2|DCUP_DANRE Uroporphyrinogen decarboxylase OS=Danio rerio OX=7955 GN=urod PE=1 SV=1
PladumEVm073540t1	sp|P70697|DCUP_MOUSE Uroporphyrinogen decarboxylase OS=Mus musculus OX=10090 GN=Urod PE=1 SV=2	NP_000365.3 uroporphyrinogen decarboxylase [Homo sapiens]	gi|19921920|ref|NP_610501.1| updo [Drosophila melanogaster]	XP_005105887.2 uroporphyrinogen decarboxylase [Aplysia californica]	XP_002737366.1 PREDICTED: uroporphyrinogen decarboxylase-like [Saccoglossus kowalevskii]	sp|Q9PTS2|DCUP_DANRE Uroporphyrinogen decarboxylase OS=Danio rerio OX=7955 GN=urod PE=1 SV=1
PladumEVm062094t1	sp|Q9D581|EFC10_MOUSE EF-hand calcium-binding domain-containing protein 10 OS=Mus musculus OX=10090 GN=Efcab10 PE=1 SV=1	NP_001342456.1 EF-hand calcium-binding domain-containing protein 10 isoform 2 [Homo sapiens]	.	XP_005099762.1 EF-hand calcium-binding domain-containing protein 10 [Aplysia californica]	XP_002732996.1 PREDICTED: EF-hand calcium-binding domain-containing protein 10-like [Saccoglossus kowalevskii]	tr|A0A8M1PRU5|A0A8M1PRU5_DANRE EF-hand calcium-binding domain-containing protein 10 isoform X2 OS=Danio rerio OX=7955 GN=si:dkey-42p14.3 PE=4 SV=1
PladumEVm016795t1	.	.	.	.	.	.
PladumEVm103576t1	.	.	.	.	.	.
PladumEVm107672t1	.	.	.	.	.	.
PladumEVm091695t1	.	.	.	.	.	.
PladumEVm026651t1	sp|Q9DBD2|MARH8_MOUSE E3 ubiquitin-protein ligase MARCHF8 OS=Mus musculus OX=10090 GN=Marchf8 PE=2 SV=1	XP_016863825.1 E3 ubiquitin-protein ligase MARCHF1 isoform X3 [Homo sapiens]	gi|21355405|ref|NP_648305.1| CG4080, isoform A [Drosophila melanogaster]	XP_035824153.1 E3 ubiquitin-protein ligase MARCHF8 [Aplysia californica]	XP_002733112.1 PREDICTED: E3 ubiquitin-protein ligase MARCH8-like [Saccoglossus kowalevskii]	tr|A0A8M1NT04|A0A8M1NT04_DANRE E3 ubiquitin-protein ligase MARCH8 isoform 1 OS=Danio rerio OX=7955 GN=march8 PE=4 SV=1
PladumEVm037752t3	sp|Q9DBD2|MARH8_MOUSE E3 ubiquitin-protein ligase MARCHF8 OS=Mus musculus OX=10090 GN=Marchf8 PE=2 SV=1	XP_016863825.1 E3 ubiquitin-protein ligase MARCHF1 isoform X3 [Homo sapiens]	gi|21355405|ref|NP_648305.1| CG4080, isoform A [Drosophila melanogaster]	XP_035824153.1 E3 ubiquitin-protein ligase MARCHF8 [Aplysia californica]	XP_002733112.1 PREDICTED: E3 ubiquitin-protein ligase MARCH8-like [Saccoglossus kowalevskii]	tr|A0A8M1NT04|A0A8M1NT04_DANRE E3 ubiquitin-protein ligase MARCH8 isoform 1 OS=Danio rerio OX=7955 GN=march8 PE=4 SV=1
PladumEVm057381t1	.	.	gi|20129247|ref|NP_608923.1| fuseless, isoform B [Drosophila melanogaster]	XP_005112073.1 uncharacterized protein LOC101855226 [Aplysia californica]	XP_006815341.1 PREDICTED: uncharacterized protein LOC102803961 [Saccoglossus kowalevskii]	.
PladumEVm091150t1	.	.	.	.	.	.
PladumEVm002919t1	.	.	.	.	.	.
PladumEVm033092t1	.	.	.	.	XP_006816051.1 PREDICTED: uncharacterized protein LOC102809167 [Saccoglossus kowalevskii]	.
PladumEVm020579t1	tr|G3UYP4|G3UYP4_MOUSE Potassium voltage-gated channel subfamily KQT member 5 OS=Mus musculus OX=10090 GN=Kcnq5 PE=1 SV=1	NP_001153606.1 potassium voltage-gated channel subfamily KQT member 5 isoform 5 [Homo sapiens]	gi|221330119|ref|NP_001137632.1| KCNQ potassium channel, isoform D [Drosophila melanogaster]	XP_012934690.1 potassium voltage-gated channel subfamily KQT member 1 [Aplysia californica]	XP_006820358.1 PREDICTED: potassium voltage-gated channel subfamily KQT member 5-like [Saccoglossus kowalevskii]	tr|A0A8M3B3S0|A0A8M3B3S0_DANRE potassium voltage-gated channel subfamily KQT member 2 isoform X1 OS=Danio rerio OX=7955 GN=LOC100537363 PE=4 SV=1
PladumEVm049580t4	sp|Q9CQ37|UBE2T_MOUSE Ubiquitin-conjugating enzyme E2 T OS=Mus musculus OX=10090 GN=Ube2t PE=1 SV=1	NP_054895.1 ubiquitin-conjugating enzyme E2 T isoform 1 [Homo sapiens]	gi|17530929|ref|NP_511150.1| bendless, isoform A [Drosophila melanogaster]	XP_005108062.1 ubiquitin-conjugating enzyme E2 T [Aplysia californica]	XP_002733330.1 PREDICTED: ubiquitin-conjugating enzyme E2 T-like [Saccoglossus kowalevskii]	sp|Q08BH7|UBE2T_DANRE Ubiquitin-conjugating enzyme E2 T OS=Danio rerio OX=7955 GN=ube2t PE=2 SV=1
PladumEVm040738t1	.	NP_001035930.1 prosaposin isoform b preproprotein [Homo sapiens]	gi|17864128|ref|NP_524597.1| Saposin-related, isoform A [Drosophila melanogaster]	XP_035826565.1 uncharacterized protein LOC101860584 [Aplysia californica]	XP_006811583.1 PREDICTED: prosaposin-like [Saccoglossus kowalevskii]	.
PladumEVm024647t1	.	.	.	.	.	.
PladumEVm088646t1	sp|P58682|TLR8_MOUSE Toll-like receptor 8 OS=Mus musculus OX=10090 GN=Tlr8 PE=1 SV=2	XP_016864009.1 relaxin receptor 1 isoform X6 [Homo sapiens]	gi|442623865|ref|NP_001261017.1| slit, isoform F [Drosophila melanogaster]	XP_012935303.1 uncharacterized protein LOC101857628 [Aplysia californica]	XP_006817056.1 PREDICTED: uncharacterized protein LOC102804127 [Saccoglossus kowalevskii]	tr|R4GDR5|R4GDR5_DANRE Si:dkey-52j6.3 (Fragment) OS=Danio rerio OX=7955 GN=lrrc52 PE=4 SV=1
PladumEVm031007t1	sp|Q9CY27|TECR_MOUSE Very-long-chain enoyl-CoA reductase OS=Mus musculus OX=10090 GN=Tecr PE=1 SV=1	NP_612510.1 very-long-chain enoyl-CoA reductase isoform 1 [Homo sapiens]	gi|24657023|ref|NP_647836.2| Sc2 [Drosophila melanogaster]	XP_005107475.1 very-long-chain enoyl-CoA reductase [Aplysia californica]	XP_002732370.1 PREDICTED: probable very-long-chain enoyl-CoA reductase art-1-like [Saccoglossus kowalevskii]	tr|Q7T390|Q7T390_DANRE very-long-chain enoyl-CoA reductase OS=Danio rerio OX=7955 GN=gpsn2 PE=1 SV=1
PladumEVm109633t1	.	.	.	.	.	.
PladumEVm013730t1	sp|O09100|GATA2_MOUSE Endothelial transcription factor GATA-2 OS=Mus musculus OX=10090 GN=Gata2 PE=1 SV=2	NP_116027.2 endothelial transcription factor GATA-2 isoform 1 [Homo sapiens]	gi|221378310|ref|NP_001138026.1| grain, isoform B [Drosophila melanogaster]	XP_012938738.1 GATA-binding factor 2 [Aplysia californica]	NP_001161551.1 GATA2 transcription factor [Saccoglossus kowalevskii]	tr|Q7T3G1|Q7T3G1_DANRE GATA-binding protein 2a OS=Danio rerio OX=7955 GN=zg2 PE=2 SV=1
PladumEVm010417t1	sp|Q9ESJ4|SPN90_MOUSE NCK-interacting protein with SH3 domain OS=Mus musculus OX=10090 GN=Nckipsd PE=1 SV=2	XP_016862088.1 NCK-interacting protein with SH3 domain isoform X5 [Homo sapiens]	gi|24640501|ref|NP_572439.1| CG2258, isoform A [Drosophila melanogaster]	XP_005100373.3 uncharacterized protein LOC101861664 [Aplysia californica]	XP_006824184.1 PREDICTED: NCK-interacting protein with SH3 domain-like [Saccoglossus kowalevskii]	tr|F1QMR6|F1QMR6_DANRE NCK-interacting protein with SH3 domain OS=Danio rerio OX=7955 GN=nckipsd PE=4 SV=2
PladumEVm081486t1	.	.	.	.	.	.
PladumEVm097076t1	.	.	.	.	.	.
PladumEVm096091t1	.	.	.	.	.	.
PladumEVm035861t1	.	.	.	.	.	.
PladumEVm050663t1	.	.	.	.	.	.
PladumEVm021152t1	.	.	.	.	.	.
PladumEVm024106t1	.	.	.	.	.	.
PladumEVm052496t1	.	.	.	.	.	.
PladumEVm021363t1	.	.	.	.	.	.
PladumEVm043166t1	.	.	.	.	.	.
PladumEVm061560t1	.	.	.	.	.	.
PladumEVm020127t1	sp|Q6NZP1|ZRAB3_MOUSE DNA annealing helicase and endonuclease ZRANB3 OS=Mus musculus OX=10090 GN=Zranb3 PE=1 SV=1	NP_054859.2 SWI/SNF-related matrix-associated actin-dependent regulator of chromatin subfamily A-like protein 1 [Homo sapiens]	gi|24581780|ref|NP_608883.1| Marcal1 [Drosophila melanogaster]	XP_035826607.1 SWI/SNF-related matrix-associated actin-dependent regulator of chromatin subfamily A-like protein 1 [Aplysia californica]	XP_006811177.1 PREDICTED: DNA annealing helicase and endonuclease ZRANB3-like [Saccoglossus kowalevskii]	tr|Q6DC67|Q6DC67_DANRE Zranb3 protein (Fragment) OS=Danio rerio OX=7955 GN=zranb3 PE=2 SV=2
PladumEVm052070t1	.	.	.	.	.	.
PladumEVm090743t1	.	.	.	.	.	.
PladumEVm084405t1	.	.	.	.	.	.
PladumEVm095705t1	.	.	.	.	.	.
PladumEVm068989t1	.	.	.	.	XP_006822982.1 PREDICTED: tripartite motif-containing protein 2-like [Saccoglossus kowalevskii]	.
PladumEVm071424t1	.	.	.	.	.	.
PladumEVm022170t1	tr|Q5SSJ1|Q5SSJ1_MOUSE Activated macrophage/microglia WAP domain protein OS=Mus musculus OX=10090 GN=Wfdc17 PE=1 SV=1	.	gi|24650660|ref|NP_651570.1| CG5639 [Drosophila melanogaster]	.	XP_006817093.1 PREDICTED: uncharacterized protein LOC100376421 [Saccoglossus kowalevskii]	.
PladumEVm064954t1	tr|Q5SSJ1|Q5SSJ1_MOUSE Activated macrophage/microglia WAP domain protein OS=Mus musculus OX=10090 GN=Wfdc17 PE=1 SV=1	NP_000207.2 anosmin-1 precursor [Homo sapiens]	.	XP_012944532.1 anosmin-1 [Aplysia californica]	XP_006817093.1 PREDICTED: uncharacterized protein LOC100376421 [Saccoglossus kowalevskii]	tr|Q9IAR3|Q9IAR3_DANRE Kal1.2 OS=Danio rerio OX=7955 GN=anos1b PE=2 SV=1
PladumEVm007604t1	.	.	.	.	XP_006817317.1 PREDICTED: uncharacterized protein LOC102805426 [Saccoglossus kowalevskii]	.
PladumEVm060650t1	.	NP_115619.4 thioredoxin domain-containing protein 2 isoform 1 [Homo sapiens]	.	.	.	.
PladumEVm060241t1	.	.	.	.	.	.
PladumEVm056530t1	.	.	.	.	.	.
PladumEVm081646t1	.	.	.	.	.	.
PladumEVm061491t1	.	.	.	.	.	.
PladumEVm048408t1	.	.	.	XP_005107885.1 zinc finger MYND domain-containing protein 12 [Aplysia californica]	XP_002731142.1 PREDICTED: zinc finger MYND domain-containing protein 12-like [Saccoglossus kowalevskii]	.
PladumEVm076484t1	.	.	.	.	.	.
PladumEVm086792t1	.	.	.	.	.	.
PladumEVm100072t1	.	.	.	.	.	.
PladumEVm033270t1	.	.	gi|28573963|ref|NP_788283.1| uncharacterized protein Dmel_CG14764, isoform A [Drosophila melanogaster]	XP_005108115.1 uncharacterized protein LOC101849000 [Aplysia californica]	.	.
PladumEVm047402t1	tr|Q91V55|Q91V55_MOUSE 40S ribosomal protein S5 OS=Mus musculus OX=10090 GN=Rps5 PE=1 SV=1	NP_001000.2 40S ribosomal protein S5 [Homo sapiens]	gi|17647897|ref|NP_523382.1| ribosomal protein S5a, isoform A [Drosophila melanogaster]	XP_012938020.1 40S ribosomal protein S5 [Aplysia californica]	XP_002735746.1 PREDICTED: 40S ribosomal protein S5-like [Saccoglossus kowalevskii]	tr|Q0P475|Q0P475_DANRE Zgc:153322 OS=Danio rerio OX=7955 GN=zgc:153322 PE=2 SV=1
PladumEVm082785t1	.	.	.	.	.	.
PladumEVm028155t1	sp|Q8CG64|FKRP_MOUSE Fukutin-related protein OS=Mus musculus OX=10090 GN=Fkrp PE=1 SV=1	XP_024307475.1 fukutin-related protein isoform X1 [Homo sapiens]	.	XP_005097439.1 uncharacterized protein LOC101853932 [Aplysia californica]	XP_002734292.1 PREDICTED: fukutin-related protein-like [Saccoglossus kowalevskii]	tr|A4QP37|A4QP37_DANRE Ribitol-5-phosphate transferase OS=Danio rerio OX=7955 GN=zgc:162829 PE=2 SV=1
PladumEVm082848t1	.	.	.	XP_035828815.1 uncharacterized protein LOC101861622 [Aplysia californica]	.	.
PladumEVm106048t1	tr|Q5SXC3|Q5SXC3_MOUSE Vascular endothelial zinc finger 1 (Fragment) OS=Mus musculus OX=10090 GN=Vezf1 PE=1 SV=1	XP_005257700.1 vascular endothelial zinc finger 1 isoform X1 [Homo sapiens]	.	XP_035824510.1 melanoma-associated antigen E1-like [Aplysia californica]	XP_006813999.1 PREDICTED: uncharacterized protein LOC102806432 [Saccoglossus kowalevskii]	tr|F1R4Q4|F1R4Q4_DANRE Vascular endothelial zinc finger 1b OS=Danio rerio OX=7955 GN=vezf1b PE=4 SV=1
PladumEVm027791t1	.	.	.	.	.	.
PladumEVm091893t1	.	.	.	.	.	.
PladumEVm093247t1	.	.	.	.	.	.
PladumEVm070541t1	.	.	.	.	.	.
PladumEVm011410t5	tr|A0A6I8MX06|A0A6I8MX06_MOUSE Predicted gene 10033 OS=Mus musculus OX=10090 GN=Gm10033 PE=4 SV=1	XP_016868655.1 zinc finger protein 596 isoform X1 [Homo sapiens]	gi|24640289|ref|NP_572376.1| CG3032, isoform A [Drosophila melanogaster]	XP_012944515.1 zinc finger protein 708, partial [Aplysia californica]	XP_006819088.1 PREDICTED: zinc finger protein 235-like [Saccoglossus kowalevskii]	tr|X1WCK9|X1WCK9_DANRE Si:ch73-144d13.7 OS=Danio rerio OX=7955 GN=si:ch73-144d13.7 PE=4 SV=1
PladumEVm016696t1	tr|A2AE21|A2AE21_MOUSE Zinc finger protein 300 OS=Mus musculus OX=10090 GN=Zfp300 PE=4 SV=1	XP_016881905.1 zinc finger protein 567 isoform X1 [Homo sapiens]	gi|19921116|ref|NP_609448.1| uncharacterized protein Dmel_CG12299 [Drosophila melanogaster]	XP_005110626.2 zinc finger and SCAN domain-containing protein 2 [Aplysia californica]	XP_006815942.1 PREDICTED: zinc finger protein 37-like [Saccoglossus kowalevskii]	tr|X1WDJ1|X1WDJ1_DANRE Zinc finger protein 1008 OS=Danio rerio OX=7955 GN=znf1008 PE=4 SV=1
PladumEVm106178t1	.	.	.	.	.	.
PladumEVm107877t1	.	.	.	.	.	.
PladumEVm074165t1	.	.	.	.	.	.
PladumEVm026245t1	sp|Q9D4C9|CLVS1_MOUSE Clavesin-1 OS=Mus musculus OX=10090 GN=Clvs1 PE=1 SV=1	XP_024302847.1 clavesin-1 isoform X1 [Homo sapiens]	gi|28574921|ref|NP_648579.3| uncharacterized protein Dmel_CG10657 [Drosophila melanogaster]	XP_012943355.1 alpha-tocopherol transfer protein-like [Aplysia californica]	XP_006814615.1 PREDICTED: alpha-tocopherol transfer protein-like [Saccoglossus kowalevskii]	sp|Q5SPP0|CLVS2_DANRE Clavesin-2 OS=Danio rerio OX=7955 GN=clvs2 PE=2 SV=1
PladumEVm070682t1	sp|Q3URE1|ACSF3_MOUSE Malonate--CoA ligase ACSF3, mitochondrial OS=Mus musculus OX=10090 GN=Acsf3 PE=1 SV=2	XP_016878507.1 malonate--CoA ligase ACSF3, mitochondrial isoform X1 [Homo sapiens]	gi|21356947|ref|NP_650160.1| CG4830 [Drosophila melanogaster]	XP_012942397.1 4-coumarate--CoA ligase [Aplysia californica]	XP_006819574.1 PREDICTED: 4-coumarate--CoA ligase 1-like [Saccoglossus kowalevskii]	tr|F1QDA6|F1QDA6_DANRE Long-chain-fatty-acid--CoA ligase OS=Danio rerio OX=7955 GN=zgc:101071 PE=3 SV=1
PladumEVm049803t1	.	.	.	.	.	.
PladumEVm094634t1	.	.	.	.	.	.
PladumEVm043905t1	sp|O70451|MOT2_MOUSE Monocarboxylate transporter 2 OS=Mus musculus OX=10090 GN=Slc16a7 PE=1 SV=1	XP_024305044.1 monocarboxylate transporter 2 isoform X2 [Homo sapiens]	gi|24639306|ref|NP_477334.2| monocarboxylate transporter 1, isoform A [Drosophila melanogaster]	XP_005101009.1 monocarboxylate transporter 12 [Aplysia californica]	XP_002734655.2 PREDICTED: uncharacterized protein LOC100377723 [Saccoglossus kowalevskii]	tr|E7F4T7|E7F4T7_DANRE Solute carrier family 16 member 8 OS=Danio rerio OX=7955 GN=slc16a8 PE=3 SV=1
PladumEVm035985t1	.	.	.	.	.	.
PladumEVm075247t1	.	.	.	.	.	.
PladumEVm075525t1	.	.	.	.	.	.
PladumEVm112222t1	.	.	.	.	.	.
PladumEVm035508t1	.	.	.	.	.	.
PladumEVm080962t1	.	.	.	XP_012942456.1 amidase [Aplysia californica]	XP_006818845.1 PREDICTED: uncharacterized protein LOC100369041 [Saccoglossus kowalevskii]	.
PladumEVm015050t1	sp|P53996|CNBP_MOUSE Cellular nucleic acid-binding protein OS=Mus musculus OX=10090 GN=Cnbp PE=1 SV=2	NP_001120664.1 cellular nucleic acid-binding protein isoform 1 [Homo sapiens]	.	XP_012944619.1 N-glycosidase YbiA [Aplysia californica]	XP_006817203.1 PREDICTED: uncharacterized protein LOC102808526 [Saccoglossus kowalevskii]	tr|E7FCQ0|E7FCQ0_DANRE CCHC-type zinc finger, nucleic acid-binding protein b OS=Danio rerio OX=7955 GN=cnbp PE=4 SV=2
PladumEVm092898t1	.	.	.	.	.	.
PladumEVm035620t2	tr|Q3UQ17|Q3UQ17_MOUSE Zinc finger and BTB domain-containing 16 OS=Mus musculus OX=10090 GN=Zbtb16 PE=1 SV=1	XP_016873748.1 zinc finger and BTB domain-containing protein 16 isoform X1 [Homo sapiens]	gi|24584401|ref|NP_609739.2| uncharacterized protein Dmel_CG15269 [Drosophila melanogaster]	XP_035828202.1 uncharacterized protein LOC118478524 [Aplysia californica]	XP_006821055.1 PREDICTED: zinc finger protein Xfin-like [Saccoglossus kowalevskii]	tr|A0A8M3AX18|A0A8M3AX18_DANRE PR domain zinc finger protein 15 OS=Danio rerio OX=7955 GN=prdm15 PE=4 SV=1
PladumEVm097590t1	.	.	.	.	.	.
PladumEVm046191t1	tr|A0A2I3BQ07|A0A2I3BQ07_MOUSE Serine/threonine-protein phosphatase 6 regulatory ankyrin repeat subunit A OS=Mus musculus OX=10090 GN=Ankrd28 PE=1 SV=1	XP_011531843.2 serine/threonine-protein phosphatase 6 regulatory ankyrin repeat subunit A isoform X3 [Homo sapiens]	gi|442621154|ref|NP_001262963.1| tankyrase, isoform B [Drosophila melanogaster]	XP_035826243.1 protein phosphatase 1 regulatory subunit 12B isoform X6 [Aplysia californica]	XP_002731096.1 PREDICTED: E3 ubiquitin-protein ligase HACE1-like [Saccoglossus kowalevskii]	tr|A0A8M2BF82|A0A8M2BF82_DANRE serine/threonine-protein phosphatase 6 regulatory ankyrin repeat subunit B isoform X2 OS=Danio rerio OX=7955 GN=ankrd44 PE=1 SV=1
PladumEVm083894t1	.	.	.	.	.	.
PladumEVm094157t1	.	.	.	.	.	.
PladumEVm100249t2	.	.	.	.	.	.
PladumEVm104922t1	.	.	.	XP_005098393.2 ankyrin-3 [Aplysia californica]	XP_006821963.1 PREDICTED: tankyrase-1-like [Saccoglossus kowalevskii]	.
PladumEVm065100t1	sp|Q5BKQ4|LIPR1_MOUSE Inactive pancreatic lipase-related protein 1 OS=Mus musculus OX=10090 GN=Pnliprp1 PE=1 SV=2	NP_001289928.1 lipase member I isoform 2 [Homo sapiens]	gi|320544961|ref|NP_001188790.1| CG6431, isoform C [Drosophila melanogaster]	XP_012935872.2 pancreatic lipase-related protein 2-like [Aplysia californica]	XP_006825445.1 PREDICTED: pancreatic lipase-related protein 2-like [Saccoglossus kowalevskii]	tr|A0A8M9PQD8|A0A8M9PQD8_DANRE lipase member H isoform X1 OS=Danio rerio OX=7955 GN=lipia PE=3 SV=1
PladumEVm020300t1	sp|Q9JI67|B3GT5_MOUSE Beta-1,3-galactosyltransferase 5 OS=Mus musculus OX=10090 GN=B3galt5 PE=2 SV=1	NP_149361.1 beta-1,3-galactosyltransferase 5 isoform a [Homo sapiens]	gi|19920910|ref|NP_609184.1| CG8668, isoform A [Drosophila melanogaster]	XP_012934700.2 lactosylceramide 1,3-N-acetyl-beta-D-glucosaminyltransferase B-like [Aplysia californica]	XP_002738821.1 PREDICTED: beta-1,3-galactosyltransferase 1-like [Saccoglossus kowalevskii]	tr|E7EXJ2|E7EXJ2_DANRE Hexosyltransferase OS=Danio rerio OX=7955 GN=b3galt1a PE=3 SV=1
PladumEVm009882t1	sp|Q9DBU0|TM9S1_MOUSE Transmembrane 9 superfamily member 1 OS=Mus musculus OX=10090 GN=Tm9sf1 PE=2 SV=2	NP_006396.2 transmembrane 9 superfamily member 1 isoform a precursor [Homo sapiens]	gi|21358529|ref|NP_647979.1| transmembrane 9 superfamily protein member 3 [Drosophila melanogaster]	XP_005109383.3 transmembrane 9 superfamily member 1 [Aplysia californica]	XP_006819376.1 PREDICTED: transmembrane 9 superfamily member 3-like [Saccoglossus kowalevskii]	tr|F1R852|F1R852_DANRE Transmembrane 9 superfamily member OS=Danio rerio OX=7955 GN=tm9sf1 PE=3 SV=1
PladumEVm085571t1	.	.	.	.	.	.
PladumEVm080591t1	.	.	.	.	.	.
PladumEVm032882t2	sp|Q61830|MRC1_MOUSE Macrophage mannose receptor 1 OS=Mus musculus OX=10090 GN=Mrc1 PE=1 SV=2	NP_002429.1 macrophage mannose receptor 1 precursor [Homo sapiens]	.	XP_012937517.2 C-type mannose receptor 2 [Aplysia californica]	XP_006815865.1 PREDICTED: macrophage mannose receptor 1-like [Saccoglossus kowalevskii]	tr|A0A8M1RLY6|A0A8M1RLY6_DANRE macrophage mannose receptor 1 OS=Danio rerio OX=7955 GN=mrc1a PE=1 SV=1
PladumEVm091483t1	.	.	.	.	.	.
PladumEVm027723t5	sp|Q8BJU2|TSN9_MOUSE Tetraspanin-9 OS=Mus musculus OX=10090 GN=Tspan9 PE=1 SV=1	NP_006666.1 tetraspanin-9 [Homo sapiens]	gi|17648085|ref|NP_524132.1| tetraspanin 74F, isoform B [Drosophila melanogaster]	XP_005102916.1 tetraspanin-6 [Aplysia californica]	XP_006823921.1 PREDICTED: CD151 antigen-like [Saccoglossus kowalevskii]	tr|F1QR74|F1QR74_DANRE Tetraspanin 9a OS=Danio rerio OX=7955 GN=tspan9a PE=3 SV=2
PladumEVm030488t1	.	.	.	XP_005099523.1 uncharacterized protein LOC101858273 [Aplysia californica]	XP_006821012.1 PREDICTED: uncharacterized protein LOC102807234 [Saccoglossus kowalevskii]	.
PladumEVm045467t1	.	.	.	.	.	.
PladumEVm002398t4	sp|Q8K352|SASH3_MOUSE SAM and SH3 domain-containing protein 3 OS=Mus musculus OX=10090 GN=Sash3 PE=1 SV=2	NP_061863.1 SAM and SH3 domain-containing protein 3 [Homo sapiens]	gi|24648917|ref|NP_732703.1| shal K[+] channel interacting protein, isoform B [Drosophila melanogaster]	XP_035825311.1 uncharacterized protein LOC101860648 [Aplysia californica]	XP_006811865.1 PREDICTED: SAM and SH3 domain-containing protein 1-like [Saccoglossus kowalevskii]	tr|B7ZVJ8|B7ZVJ8_DANRE SAM and SH3 domain-containing 1a OS=Danio rerio OX=7955 GN=sash1a PE=4 SV=1
PladumEVm010975t1	tr|D3Z741|D3Z741_MOUSE RIKEN cDNA 4930444G20 gene OS=Mus musculus OX=10090 GN=4930444G20Rik PE=1 SV=1	.	gi|24663496|ref|NP_729837.1| uncharacterized protein Dmel_CG32110 [Drosophila melanogaster]	XP_035824649.1 uncharacterized protein LOC101863250 [Aplysia californica]	.	tr|F8W2P8|F8W2P8_DANRE [histone H3]-trimethyl-L-lysine(4) demethylase (Fragment) OS=Danio rerio OX=7955 GN=kdm5bb PE=3 SV=1
PladumEVm036694t1	sp|P52430|PON1_MOUSE Serum paraoxonase/arylesterase 1 OS=Mus musculus OX=10090 GN=Pon1 PE=1 SV=2	NP_000437.3 serum paraoxonase/arylesterase 1 precursor [Homo sapiens]	.	XP_035829748.1 serum paraoxonase/arylesterase 2 [Aplysia californica]	XP_006820209.1 PREDICTED: serum paraoxonase/arylesterase 1-like [Saccoglossus kowalevskii]	tr|B2GQ34|B2GQ34_DANRE Paraoxonase OS=Danio rerio OX=7955 GN=pon1 PE=3 SV=1
PladumEVm002819t4	tr|Q6NVF2|Q6NVF2_MOUSE Phospholipase OS=Mus musculus OX=10090 GN=Pld1 PE=1 SV=1	XP_016862113.1 phospholipase D1 isoform X7 [Homo sapiens]	gi|85726355|ref|NP_523627.3| phospholipase D, isoform D [Drosophila melanogaster]	XP_012944337.1 phospholipase D1 [Aplysia californica]	XP_006811729.1 PREDICTED: phospholipase D1 [Saccoglossus kowalevskii]	tr|F1QJ42|F1QJ42_DANRE phospholipase D (Fragment) OS=Danio rerio OX=7955 GN=si:ch211-168k14.2 PE=4 SV=1
PladumEVm099991t1	.	.	.	.	.	.
PladumEVm088189t1	.	.	.	.	.	.
PladumEVm088704t1	.	.	.	.	.	.
PladumEVm007741t1	tr|A0A0G2JDM4|A0A0G2JDM4_MOUSE Phosphatidylcholine translocator ABCB4 (Fragment) OS=Mus musculus OX=10090 GN=Abcb4 PE=1 SV=1	NP_001335875.1 ATP-dependent translocase ABCB1 isoform 2 [Homo sapiens]	gi|221500419|ref|NP_728408.3| CG1801 [Drosophila melanogaster]	NP_001191539.1 glutamate receptor subunit protein GluR1 precursor [Aplysia californica]	XP_006823585.1 PREDICTED: uncharacterized protein LOC100375244 [Saccoglossus kowalevskii]	tr|A0A8M1P1Z1|A0A8M1P1Z1_DANRE ATP-binding cassette, sub-family B (MDR/TAP), member 4 isoform 1 OS=Danio rerio OX=7955 GN=abcb4 PE=4 SV=1
PladumEVm022962t1	tr|A0A0G2JDM4|A0A0G2JDM4_MOUSE Phosphatidylcholine translocator ABCB4 (Fragment) OS=Mus musculus OX=10090 GN=Abcb4 PE=1 SV=1	NP_001335875.1 ATP-dependent translocase ABCB1 isoform 2 [Homo sapiens]	gi|221500419|ref|NP_728408.3| CG1801 [Drosophila melanogaster]	XP_035824777.1 multidrug resistance-associated protein 1 isoform X5 [Aplysia californica]	XP_006815751.1 PREDICTED: ATP-binding cassette sub-family B member 9 [Saccoglossus kowalevskii]	tr|A0A8M1P1Z1|A0A8M1P1Z1_DANRE ATP-binding cassette, sub-family B (MDR/TAP), member 4 isoform 1 OS=Danio rerio OX=7955 GN=abcb4 PE=4 SV=1
PladumEVm013097t1	.	.	.	.	.	.
PladumEVm014242t1	.	.	.	.	.	.
PladumEVm020272t1	.	.	.	XP_012936466.1 mitochondrial inner membrane protease subunit 2 [Aplysia californica]	XP_002740802.2 PREDICTED: mitochondrial inner membrane protease subunit 2-like, partial [Saccoglossus kowalevskii]	.
PladumEVm032332t1	.	.	.	.	.	.
PladumEVm005575t1	sp|Q9CZN8|GATA_MOUSE Glutamyl-tRNA(Gln) amidotransferase subunit A, mitochondrial OS=Mus musculus OX=10090 GN=Qrsl1 PE=1 SV=1	NP_060762.3 glutamyl-tRNA(Gln) amidotransferase subunit A, mitochondrial [Homo sapiens]	gi|320543382|ref|NP_001189305.1| CG9990, isoform D [Drosophila melanogaster]	XP_005097708.1 glutamyl-tRNA(Gln) amidotransferase subunit A, mitochondrial isoform X1 [Aplysia californica]	XP_002733646.2 PREDICTED: fatty acid amide hydrolase-like [Saccoglossus kowalevskii]	sp|F1QAJ4|GATA_DANRE Glutamyl-tRNA(Gln) amidotransferase subunit A, mitochondrial OS=Danio rerio OX=7955 GN=qrsl1 PE=2 SV=1
PladumEVm012234t1	tr|A0A0G2JF49|A0A0G2JF49_MOUSE ATP-dependent translocase ABCB1 (Fragment) OS=Mus musculus OX=10090 GN=Abcb1b PE=1 SV=1	NP_001336757.1 ATP-binding cassette sub-family B member 6, mitochondrial isoform 2 [Homo sapiens]	gi|24653245|ref|NP_523724.2| multi drug resistance 49, isoform A [Drosophila melanogaster]	XP_035829455.1 multidrug resistance protein 1, partial [Aplysia californica]	XP_006814548.1 PREDICTED: multidrug resistance protein 1-like [Saccoglossus kowalevskii]	tr|Q1LYA9|Q1LYA9_DANRE Novel ABC transporter domain containing protein (Fragment) OS=Danio rerio OX=7955 GN=abch1 PE=4 SV=1
PladumEVm013545t1	tr|A0A0G2JF49|A0A0G2JF49_MOUSE ATP-dependent translocase ABCB1 (Fragment) OS=Mus musculus OX=10090 GN=Abcb1b PE=1 SV=1	NP_001336757.1 ATP-binding cassette sub-family B member 6, mitochondrial isoform 2 [Homo sapiens]	gi|24653245|ref|NP_523724.2| multi drug resistance 49, isoform A [Drosophila melanogaster]	XP_035829455.1 multidrug resistance protein 1, partial [Aplysia californica]	XP_006814548.1 PREDICTED: multidrug resistance protein 1-like [Saccoglossus kowalevskii]	tr|Q1LYA9|Q1LYA9_DANRE Novel ABC transporter domain containing protein (Fragment) OS=Danio rerio OX=7955 GN=abch1 PE=4 SV=1
PladumEVm084406t1	.	.	.	.	.	.
PladumEVm112179t1	.	.	.	.	.	.
PladumEVm032867t1	.	.	.	.	.	.
PladumEVm046221t3	sp|Q9JHF7|HPGDS_MOUSE Hematopoietic prostaglandin D synthase OS=Mus musculus OX=10090 GN=Hpgds PE=1 SV=3	NP_055300.1 hematopoietic prostaglandin D synthase [Homo sapiens]	gi|24654347|ref|NP_725653.1| glutathione S transferase S1, isoform A [Drosophila melanogaster]	XP_012944480.1 glutathione S-transferase 1 [Aplysia californica]	XP_002731491.1 PREDICTED: S-crystallin SL11-like [Saccoglossus kowalevskii]	tr|F1QN63|F1QN63_DANRE Glutathione S-transferase OS=Danio rerio OX=7955 GN=gsta.2 PE=3 SV=1
PladumEVm041547t1	sp|P05214|TBA3_MOUSE Tubulin alpha-3 chain OS=Mus musculus OX=10090 GN=Tuba3a PE=1 SV=1	NP_001290046.1 tubulin alpha-1C chain isoform b [Homo sapiens]	gi|17737821|ref|NP_524264.1| alpha-Tubulin at 84D [Drosophila melanogaster]	XP_005097254.1 tubulin alpha-1D chain [Aplysia californica]	XP_006812428.1 PREDICTED: tubulin alpha-1A chain-like [Saccoglossus kowalevskii]	tr|O42271|O42271_DANRE Tubulin alpha chain OS=Danio rerio OX=7955 GN=tuba1b PE=2 SV=1
PladumEVm030310t1	.	.	.	.	.	.
PladumEVm017412t1	sp|Q3U269|TSTD2_MOUSE Thiosulfate sulfurtransferase/rhodanese-like domain-containing protein 2 OS=Mus musculus OX=10090 GN=Tstd2 PE=2 SV=3	NP_640339.4 thiosulfate sulfurtransferase/rhodanese-like domain-containing protein 2 [Homo sapiens]	.	.	XP_002740890.1 PREDICTED: thiosulfate sulfurtransferase/rhodanese-like domain-containing protein 2-like [Saccoglossus kowalevskii]	tr|A0A8M9QBP9|A0A8M9QBP9_DANRE thiosulfate sulfurtransferase/rhodanese-like domain-containing protein 2 OS=Danio rerio OX=7955 GN=tstd2 PE=4 SV=1
PladumEVm018016t3	tr|B2RWC4|B2RWC4_MOUSE Gm88 protein OS=Mus musculus OX=10090 GN=Lrrc73 PE=1 SV=1	NP_001012992.1 leucine-rich repeat-containing protein 73 isoform 1 [Homo sapiens]	.	XP_005104463.3 leucine-rich repeat-containing protein 73, partial [Aplysia californica]	XP_002738072.1 PREDICTED: leucine-rich repeat-containing protein 73-like [Saccoglossus kowalevskii]	tr|E7FFX6|E7FFX6_DANRE Leucine-rich repeat-containing 73 OS=Danio rerio OX=7955 GN=lrrc73 PE=4 SV=2
PladumEVm072829t1	.	.	.	.	.	.
PladumEVm016130t1	sp|Q8BWF0|SSDH_MOUSE Succinate-semialdehyde dehydrogenase, mitochondrial OS=Mus musculus OX=10090 GN=Aldh5a1 PE=1 SV=1	NP_001352703.1 4-trimethylaminobutyraldehyde dehydrogenase isoform 2 [Homo sapiens]	gi|21356737|ref|NP_651408.1| succinic semialdehyde dehydrogenase, isoform A [Drosophila melanogaster]	XP_012942591.1 aldehyde dehydrogenase, mitochondrial [Aplysia californica]	XP_002736989.1 PREDICTED: retinal dehydrogenase 1-like [Saccoglossus kowalevskii]	tr|A4IG36|A4IG36_DANRE Aldh5a1 protein OS=Danio rerio OX=7955 GN=aldh5a1 PE=2 SV=1
PladumEVm020698t1	sp|Q8BWF0|SSDH_MOUSE Succinate-semialdehyde dehydrogenase, mitochondrial OS=Mus musculus OX=10090 GN=Aldh5a1 PE=1 SV=1	NP_001352703.1 4-trimethylaminobutyraldehyde dehydrogenase isoform 2 [Homo sapiens]	gi|21356737|ref|NP_651408.1| succinic semialdehyde dehydrogenase, isoform A [Drosophila melanogaster]	XP_012942591.1 aldehyde dehydrogenase, mitochondrial [Aplysia californica]	XP_002736989.1 PREDICTED: retinal dehydrogenase 1-like [Saccoglossus kowalevskii]	tr|A4IG36|A4IG36_DANRE Aldh5a1 protein OS=Danio rerio OX=7955 GN=aldh5a1 PE=2 SV=1
PladumEVm024552t1	.	.	.	.	.	.
PladumEVm004387t1	sp|Q9DC29|ABCB6_MOUSE ATP-binding cassette sub-family B member 6, mitochondrial OS=Mus musculus OX=10090 GN=Abcb6 PE=1 SV=1	NP_001336757.1 ATP-binding cassette sub-family B member 6, mitochondrial isoform 2 [Homo sapiens]	gi|21357907|ref|NP_650503.1| heavy metal tolerance factor 1 [Drosophila melanogaster]	XP_012934691.1 ATP-binding cassette sub-family B member 7, mitochondrial [Aplysia californica]	XP_006824110.1 PREDICTED: ATP-binding cassette sub-family B member 6, mitochondrial-like [Saccoglossus kowalevskii]	tr|A0A8M2BF06|A0A8M2BF06_DANRE ATP-binding cassette sub-family B member 6, mitochondrial isoform X2 OS=Danio rerio OX=7955 GN=abcb6b PE=4 SV=1
PladumEVm007303t1	sp|Q9DC29|ABCB6_MOUSE ATP-binding cassette sub-family B member 6, mitochondrial OS=Mus musculus OX=10090 GN=Abcb6 PE=1 SV=1	NP_001336757.1 ATP-binding cassette sub-family B member 6, mitochondrial isoform 2 [Homo sapiens]	gi|21357907|ref|NP_650503.1| heavy metal tolerance factor 1 [Drosophila melanogaster]	XP_012934691.1 ATP-binding cassette sub-family B member 7, mitochondrial [Aplysia californica]	XP_006824110.1 PREDICTED: ATP-binding cassette sub-family B member 6, mitochondrial-like [Saccoglossus kowalevskii]	tr|A0A8M2BF06|A0A8M2BF06_DANRE ATP-binding cassette sub-family B member 6, mitochondrial isoform X2 OS=Danio rerio OX=7955 GN=abcb6b PE=4 SV=1
PladumEVm012375t1	sp|Q9DC29|ABCB6_MOUSE ATP-binding cassette sub-family B member 6, mitochondrial OS=Mus musculus OX=10090 GN=Abcb6 PE=1 SV=1	NP_001336757.1 ATP-binding cassette sub-family B member 6, mitochondrial isoform 2 [Homo sapiens]	gi|21357907|ref|NP_650503.1| heavy metal tolerance factor 1 [Drosophila melanogaster]	XP_012934691.1 ATP-binding cassette sub-family B member 7, mitochondrial [Aplysia californica]	XP_006824110.1 PREDICTED: ATP-binding cassette sub-family B member 6, mitochondrial-like [Saccoglossus kowalevskii]	tr|A0A8M2BF06|A0A8M2BF06_DANRE ATP-binding cassette sub-family B member 6, mitochondrial isoform X2 OS=Danio rerio OX=7955 GN=abcb6b PE=4 SV=1
PladumEVm019464t1	sp|Q9WTZ2|MBTP1_MOUSE Membrane-bound transcription factor site-1 protease OS=Mus musculus OX=10090 GN=Mbtps1 PE=1 SV=1	NP_003782.1 membrane-bound transcription factor site-1 protease preproprotein [Homo sapiens]	gi|45550681|ref|NP_649337.2| S1P [Drosophila melanogaster]	XP_005107777.1 membrane-bound transcription factor site-1 protease [Aplysia californica]	XP_002741824.1 PREDICTED: proprotein convertase subtilisin/kexin type 9-like [Saccoglossus kowalevskii]	tr|Q6X1U1|Q6X1U1_DANRE Site-1 protease OS=Danio rerio OX=7955 GN=s1p PE=2 SV=1
PladumEVm065763t1	.	.	.	.	.	.
PladumEVm006323t1	.	.	.	.	.	.
PladumEVm016476t1	.	.	.	.	.	.
PladumEVm005099t1	sp|Q8VCW8|ACSF2_MOUSE Medium-chain acyl-CoA ligase ACSF2, mitochondrial OS=Mus musculus OX=10090 GN=Acsf2 PE=1 SV=1	NP_001275901.1 medium-chain acyl-CoA ligase ACSF2, mitochondrial isoform 5 [Homo sapiens]	gi|24581924|ref|NP_608924.1| uncharacterized protein Dmel_CG12512 [Drosophila melanogaster]	XP_012942882.1 probable 4-coumarate--CoA ligase 5 [Aplysia californica]	XP_002733516.1 PREDICTED: 4-coumarate--CoA ligase 1-like, partial [Saccoglossus kowalevskii]	tr|F1R1C0|F1R1C0_DANRE Medium-chain acyl-CoA ligase ACSF2, mitochondrial OS=Danio rerio OX=7955 GN=wu:fi49b09 PE=3 SV=1
PladumEVm011211t1	sp|Q8VCW8|ACSF2_MOUSE Medium-chain acyl-CoA ligase ACSF2, mitochondrial OS=Mus musculus OX=10090 GN=Acsf2 PE=1 SV=1	NP_001275901.1 medium-chain acyl-CoA ligase ACSF2, mitochondrial isoform 5 [Homo sapiens]	gi|24581924|ref|NP_608924.1| uncharacterized protein Dmel_CG12512 [Drosophila melanogaster]	XP_012942882.1 probable 4-coumarate--CoA ligase 5 [Aplysia californica]	XP_002733516.1 PREDICTED: 4-coumarate--CoA ligase 1-like, partial [Saccoglossus kowalevskii]	tr|F1R1C0|F1R1C0_DANRE Medium-chain acyl-CoA ligase ACSF2, mitochondrial OS=Danio rerio OX=7955 GN=wu:fi49b09 PE=3 SV=1
PladumEVm020766t1	sp|Q05915|GCH1_MOUSE GTP cyclohydrolase 1 OS=Mus musculus OX=10090 GN=Gch1 PE=1 SV=1	XP_016876707.1 GTP cyclohydrolase 1 isoform X1 [Homo sapiens]	gi|24656782|ref|NP_726037.1| punch, isoform B [Drosophila melanogaster]	XP_005091649.1 GTP cyclohydrolase 1-like [Aplysia californica]	NP_001161562.1 GTP cyclohydrolase [Saccoglossus kowalevskii]	tr|E7FGQ8|E7FGQ8_DANRE GTP cyclohydrolase 1 OS=Danio rerio OX=7955 GN=gch1 PE=3 SV=1
PladumEVm021787t1	sp|Q05915|GCH1_MOUSE GTP cyclohydrolase 1 OS=Mus musculus OX=10090 GN=Gch1 PE=1 SV=1	XP_016876707.1 GTP cyclohydrolase 1 isoform X1 [Homo sapiens]	gi|24656782|ref|NP_726037.1| punch, isoform B [Drosophila melanogaster]	XP_005091649.1 GTP cyclohydrolase 1-like [Aplysia californica]	NP_001161562.1 GTP cyclohydrolase [Saccoglossus kowalevskii]	tr|E7FGQ8|E7FGQ8_DANRE GTP cyclohydrolase 1 OS=Danio rerio OX=7955 GN=gch1 PE=3 SV=1
PladumEVm010291t1	sp|Q64446|ATP7B_MOUSE Copper-transporting ATPase 2 OS=Mus musculus OX=10090 GN=Atp7b PE=1 SV=2	NP_000043.4 copper-transporting ATPase 1 isoform 1 [Homo sapiens]	gi|28571730|ref|NP_732020.2| CG5044, isoform B [Drosophila melanogaster]	XP_035824935.1 3-hydroxyisobutyryl-CoA hydrolase, mitochondrial [Aplysia californica]	XP_006822362.1 PREDICTED: copper-transporting ATPase 1-like [Saccoglossus kowalevskii]	tr|A0A8N7T720|A0A8N7T720_DANRE P-type Cu(+) transporter OS=Danio rerio OX=7955 GN=atp7b PE=3 SV=1
PladumEVm033820t1	sp|Q8QZS1|HIBCH_MOUSE 3-hydroxyisobutyryl-CoA hydrolase, mitochondrial OS=Mus musculus OX=10090 GN=Hibch PE=1 SV=1	XP_011509255.1 3-hydroxyisobutyryl-CoA hydrolase, mitochondrial isoform X1 [Homo sapiens]	gi|28571730|ref|NP_732020.2| CG5044, isoform B [Drosophila melanogaster]	XP_035824935.1 3-hydroxyisobutyryl-CoA hydrolase, mitochondrial [Aplysia californica]	XP_002736257.1 PREDICTED: 3-hydroxyisobutyryl-CoA hydrolase, mitochondrial-like [Saccoglossus kowalevskii]	tr|B0S642|B0S642_DANRE 3-hydroxyisobutyryl-CoA hydrolase OS=Danio rerio OX=7955 GN=hibch PE=3 SV=1
PladumEVm004890t1	sp|Q8C0D0|TRUB1_MOUSE Probable tRNA pseudouridine synthase 1 OS=Mus musculus OX=10090 GN=Trub1 PE=1 SV=1	NP_631908.1 probable tRNA pseudouridine synthase 1 [Homo sapiens]	gi|24582462|ref|NP_609105.1| iconoclast [Drosophila melanogaster]	XP_035824935.1 3-hydroxyisobutyryl-CoA hydrolase, mitochondrial [Aplysia californica]	XP_002742278.1 PREDICTED: elongation factor G, mitochondrial-like [Saccoglossus kowalevskii]	tr|B3DHG0|B3DHG0_DANRE tRNA pseudouridine(55) synthase OS=Danio rerio OX=7955 GN=trub1 PE=1 SV=1
PladumEVm030527t1	tr|E0CX19|E0CX19_MOUSE 3-hydroxyisobutyryl-CoA hydrolase, mitochondrial OS=Mus musculus OX=10090 GN=Hibch PE=1 SV=1	NP_932164.1 3-hydroxyisobutyryl-CoA hydrolase, mitochondrial isoform 2 precursor [Homo sapiens]	gi|28571729|ref|NP_650453.3| CG5044, isoform A [Drosophila melanogaster]	XP_035824935.1 3-hydroxyisobutyryl-CoA hydrolase, mitochondrial [Aplysia californica]	XP_002736257.1 PREDICTED: 3-hydroxyisobutyryl-CoA hydrolase, mitochondrial-like [Saccoglossus kowalevskii]	tr|B0S642|B0S642_DANRE 3-hydroxyisobutyryl-CoA hydrolase OS=Danio rerio OX=7955 GN=hibch PE=3 SV=1
PladumEVm085572t1	tr|E0CX19|E0CX19_MOUSE 3-hydroxyisobutyryl-CoA hydrolase, mitochondrial OS=Mus musculus OX=10090 GN=Hibch PE=1 SV=1	XP_011509255.1 3-hydroxyisobutyryl-CoA hydrolase, mitochondrial isoform X1 [Homo sapiens]	gi|28571729|ref|NP_650453.3| CG5044, isoform A [Drosophila melanogaster]	XP_035824935.1 3-hydroxyisobutyryl-CoA hydrolase, mitochondrial [Aplysia californica]	XP_002736257.1 PREDICTED: 3-hydroxyisobutyryl-CoA hydrolase, mitochondrial-like [Saccoglossus kowalevskii]	tr|B0S642|B0S642_DANRE 3-hydroxyisobutyryl-CoA hydrolase OS=Danio rerio OX=7955 GN=hibch PE=3 SV=1
PladumEVm002394t1	sp|Q7M732|RTL1_MOUSE Retrotransposon-like protein 1 OS=Mus musculus OX=10090 GN=Rtl1 PE=2 SV=1	NP_001128360.1 retrotransposon-like protein 1 [Homo sapiens]	.	XP_012939003.1 uncharacterized protein K02A2.6-like [Aplysia californica]	XP_006813698.1 PREDICTED: uncharacterized protein K02A2.6-like [Saccoglossus kowalevskii]	tr|A0A8M9QFP7|A0A8M9QFP7_DANRE ribonuclease H OS=Danio rerio OX=7955 GN=LOC110439859 PE=3 SV=1
PladumEVm023566t1	sp|Q5DTT8|PNMA5_MOUSE Paraneoplastic antigen-like protein 5 OS=Mus musculus OX=10090 GN=Pnma5 PE=1 SV=2	.	.	.	.	tr|A0A8M2BFK6|A0A8M2BFK6_DANRE paraneoplastic antigen Ma1 homolog OS=Danio rerio OX=7955 GN=LOC101886453 PE=4 SV=1
PladumEVm016109t1	.	.	.	XP_035828412.1 uncharacterized protein LOC106013218, partial [Aplysia californica]	.	.
PladumEVm084035t1	.	.	.	.	.	.
PladumEVm068191t1	.	.	.	.	.	.
PladumEVm001841t1	sp|A6H6A9|RBG1L_MOUSE Rab GTPase-activating protein 1-like OS=Mus musculus OX=10090 GN=Rabgap1l PE=1 SV=1	XP_016857777.1 ecotropic viral integration site 5 protein homolog isoform X17 [Homo sapiens]	gi|161082318|ref|NP_001097549.1| GTPase activating protein and centrosome-associated ortholog, isoform B [Drosophila melanogaster]	XP_035824832.1 rab GTPase-activating protein 1 isoform X2 [Aplysia californica]	XP_002742357.2 PREDICTED: TBC1 domain family member 14-like [Saccoglossus kowalevskii]	tr|A0A8M9PFQ4|A0A8M9PFQ4_DANRE TBC1 domain family member 12 isoform X1 OS=Danio rerio OX=7955 GN=tbc1d12a PE=4 SV=1
PladumEVm097098t1	sp|Q07235|GDN_MOUSE Glia-derived nexin OS=Mus musculus OX=10090 GN=Serpine2 PE=1 SV=2	XP_011524330.1 serpin B10 isoform X3 [Homo sapiens]	gi|24585522|ref|NP_524956.2| serpin 38F, isoform A [Drosophila melanogaster]	XP_005096421.2 serpin B6 [Aplysia californica]	XP_002734390.1 PREDICTED: serpin B3-like [Saccoglossus kowalevskii]	tr|F1QHG3|F1QHG3_DANRE Zgc:173729 OS=Danio rerio OX=7955 GN=zgc:173729 PE=3 SV=1
PladumEVm019588t1	sp|Q6ZWN5|RS9_MOUSE 40S ribosomal protein S9 OS=Mus musculus OX=10090 GN=Rps9 PE=1 SV=3	NP_001308633.1 40S ribosomal protein S9 isoform a [Homo sapiens]	gi|24661707|ref|NP_524004.2| ribosomal protein S9, isoform A [Drosophila melanogaster]	XP_005090826.1 40S ribosomal protein S9 [Aplysia californica]	XP_002741225.1 PREDICTED: 40S ribosomal protein S9-like [Saccoglossus kowalevskii]	tr|Q6P5M3|Q6P5M3_DANRE 40S ribosomal protein S9 OS=Danio rerio OX=7955 GN=hm:zeh0819 PE=1 SV=1
PladumEVm020754t1	sp|Q6ZWN5|RS9_MOUSE 40S ribosomal protein S9 OS=Mus musculus OX=10090 GN=Rps9 PE=1 SV=3	NP_001308633.1 40S ribosomal protein S9 isoform a [Homo sapiens]	gi|24661707|ref|NP_524004.2| ribosomal protein S9, isoform A [Drosophila melanogaster]	XP_005090826.1 40S ribosomal protein S9 [Aplysia californica]	XP_002741225.1 PREDICTED: 40S ribosomal protein S9-like [Saccoglossus kowalevskii]	tr|Q6P5M3|Q6P5M3_DANRE 40S ribosomal protein S9 OS=Danio rerio OX=7955 GN=hm:zeh0819 PE=1 SV=1
PladumEVm021814t1	tr|F6RJV6|F6RJV6_MOUSE LanC-like protein 2 (Fragment) OS=Mus musculus OX=10090 GN=Lancl2 PE=1 SV=1	NP_061167.1 lanC-like protein 2 [Homo sapiens]	gi|18859671|ref|NP_572682.1| CG2061, isoform A [Drosophila melanogaster]	XP_005098326.1 lanC-like protein 2 [Aplysia californica]	XP_002742235.1 PREDICTED: lanC-like protein 3-like, partial [Saccoglossus kowalevskii]	tr|F1QHX0|F1QHX0_DANRE LanC lantibiotic synthetase component C-like 2 (bacterial) OS=Danio rerio OX=7955 GN=lancl2 PE=3 SV=2
PladumEVm100268t2	.	.	.	.	.	.
PladumEVm012633t3	sp|P80318|TCPG_MOUSE T-complex protein 1 subunit gamma OS=Mus musculus OX=10090 GN=Cct3 PE=1 SV=1	NP_005989.3 T-complex protein 1 subunit gamma isoform a [Homo sapiens]	gi|24645179|ref|NP_649835.1| Tcp-1eta [Drosophila melanogaster]	XP_005102245.1 T-complex protein 1 subunit gamma [Aplysia californica]	XP_002741267.1 PREDICTED: Bardet-Biedl syndrome 10 protein-like [Saccoglossus kowalevskii]	tr|Q8JHI7|Q8JHI7_DANRE T-complex protein 1 subunit gamma OS=Danio rerio OX=7955 GN=wu:fj48b06 PE=1 SV=1
PladumEVm047913t1	sp|Q9D700|DUS26_MOUSE Dual specificity protein phosphatase 26 OS=Mus musculus OX=10090 GN=Dusp26 PE=2 SV=2	NP_076930.1 dual specificity protein phosphatase 26 [Homo sapiens]	gi|24643158|ref|NP_573341.1| CG7378, isoform A [Drosophila melanogaster]	XP_005110041.1 dual specificity protein phosphatase 3 [Aplysia californica]	XP_006817775.1 PREDICTED: dual specificity protein phosphatase 3-like [Saccoglossus kowalevskii]	tr|B3DHB2|B3DHB2_DANRE Dual specificity protein phosphatase OS=Danio rerio OX=7955 GN=dusp3 PE=2 SV=1
PladumEVm101925t1	.	.	.	.	.	.
PladumEVm089925t1	.	.	.	.	.	.
PladumEVm026330t1	.	.	.	.	.	.
PladumEVm047672t1	tr|G3X8Z7|G3X8Z7_MOUSE Cholinergic receptor, nicotinic, alpha polypeptide 9 OS=Mus musculus OX=10090 GN=Chrna9 PE=3 SV=1	NP_060051.2 neuronal acetylcholine receptor subunit alpha-9 precursor [Homo sapiens]	gi|939619960|ref|NP_001303394.1| nicotinic acetylcholine receptor alpha4, isoform H [Drosophila melanogaster]	NP_001267746.1 ligand-gated ion channel 4-like precursor [Aplysia californica]	XP_006820295.1 PREDICTED: acetylcholine receptor subunit alpha-L1-like [Saccoglossus kowalevskii]	tr|A0A286Y9K8|A0A286Y9K8_DANRE Neuronal acetylcholine receptor subunit alpha-10-like OS=Danio rerio OX=7955 GN=LOC101882637 PE=3 SV=2
PladumEVm028082t5	.	.	.	.	.	.
PladumEVm003910t1	.	.	.	XP_005098093.1 CDGSH iron-sulfur domain-containing protein 3, mitochondrial [Aplysia californica]	.	.
PladumEVm009200t2	.	.	.	XP_005098093.1 CDGSH iron-sulfur domain-containing protein 3, mitochondrial [Aplysia californica]	.	.
PladumEVm110094t1	.	.	.	.	.	.
PladumEVm000905t1	sp|Q6PCN7|HLTF_MOUSE Helicase-like transcription factor OS=Mus musculus OX=10090 GN=Hltf PE=1 SV=1	XP_011511394.1 helicase-like transcription factor isoform X1 [Homo sapiens]	gi|24644932|ref|NP_524850.2| lodestar [Drosophila melanogaster]	XP_005107364.1 transcription termination factor 2 [Aplysia californica]	XP_006822526.1 PREDICTED: transcription termination factor 2-like [Saccoglossus kowalevskii]	tr|B0V118|B0V118_DANRE Helicase-like transcription factor OS=Danio rerio OX=7955 GN=hltf PE=4 SV=1
PladumEVm003830t1	sp|Q8R173|ZDHC3_MOUSE Palmitoyltransferase ZDHHC3 OS=Mus musculus OX=10090 GN=Zdhhc3 PE=1 SV=1	NP_001336308.1 palmitoyltransferase ZDHHC3 isoform 8 [Homo sapiens]	gi|386771008|ref|NP_001246732.1| approximated, isoform O [Drosophila melanogaster]	XP_012938178.1 probable protein S-acyltransferase 23 [Aplysia californica]	XP_006816989.1 PREDICTED: probable palmitoyltransferase ZDHHC4-like [Saccoglossus kowalevskii]	tr|A0A8M2B4K7|A0A8M2B4K7_DANRE Palmitoyltransferase OS=Danio rerio OX=7955 GN=zdhhc3a PE=3 SV=1
PladumEVm008119t2	sp|Q8R173|ZDHC3_MOUSE Palmitoyltransferase ZDHHC3 OS=Mus musculus OX=10090 GN=Zdhhc3 PE=1 SV=1	NP_001336308.1 palmitoyltransferase ZDHHC3 isoform 8 [Homo sapiens]	gi|386771008|ref|NP_001246732.1| approximated, isoform O [Drosophila melanogaster]	XP_012938178.1 probable protein S-acyltransferase 23 [Aplysia californica]	XP_006816989.1 PREDICTED: probable palmitoyltransferase ZDHHC4-like [Saccoglossus kowalevskii]	tr|A0A8M2B4K7|A0A8M2B4K7_DANRE Palmitoyltransferase OS=Danio rerio OX=7955 GN=zdhhc3a PE=3 SV=1
PladumEVm081242t1	.	.	.	.	.	.
PladumEVm005463t6	tr|A0A0R4J092|A0A0R4J092_MOUSE Beta-mannosidase OS=Mus musculus OX=10090 GN=Manba PE=1 SV=1	NP_005899.3 beta-mannosidase precursor [Homo sapiens]	gi|442617271|ref|NP_001262242.1| beta-Mannosidase, isoform H [Drosophila melanogaster]	XP_035827289.1 beta-mannosidase [Aplysia californica]	XP_006824165.1 PREDICTED: beta-mannosidase-like [Saccoglossus kowalevskii]	tr|Q6NZS3|Q6NZS3_DANRE Beta-mannosidase OS=Danio rerio OX=7955 GN=manba PE=2 SV=1
PladumEVm054645t1	.	.	.	.	.	.
PladumEVm054688t1	.	.	.	.	.	.
PladumEVm003775t1	sp|P62322|LSM5_MOUSE U6 snRNA-associated Sm-like protein LSm5 OS=Mus musculus OX=10090 GN=Lsm5 PE=3 SV=2	NP_036454.1 U6 snRNA-associated Sm-like protein LSm5 isoform a [Homo sapiens]	gi|24655202|ref|NP_728606.1| uncharacterized protein Dmel_CG32319 [Drosophila melanogaster]	XP_005099712.1 N-alpha-acetyltransferase 30 [Aplysia californica]	XP_002735216.1 PREDICTED: N-alpha-acetyltransferase 30-like [Saccoglossus kowalevskii]	tr|B3DIS0|B3DIS0_DANRE N-acetyltransferase domain-containing protein OS=Danio rerio OX=7955 GN=naa30 PE=2 SV=1
PladumEVm053032t1	.	.	.	.	.	.
PladumEVm053302t1	.	.	gi|24654274|ref|NP_652048.2| CG6421 [Drosophila melanogaster]	.	XP_006815417.1 PREDICTED: SCO-spondin-like [Saccoglossus kowalevskii]	.
PladumEVm081444t1	.	.	.	XP_005103597.1 protein cramped-like [Aplysia californica]	XP_002734793.1 PREDICTED: protein cramped-like [Saccoglossus kowalevskii]	.
PladumEVm009673t1	.	.	.	.	.	.
PladumEVm011875t1	.	.	.	.	.	.
PladumEVm111731t1	.	.	.	.	.	.
PladumEVm020733t1	sp|P16460|ASSY_MOUSE Argininosuccinate synthase OS=Mus musculus OX=10090 GN=Ass1 PE=1 SV=1	XP_005272257.1 argininosuccinate synthase isoform X3 [Homo sapiens]	gi|21358151|ref|NP_649674.1| CG1315, isoform A [Drosophila melanogaster]	XP_012943688.1 argininosuccinate synthase [Aplysia californica]	XP_002740001.1 PREDICTED: argininosuccinate synthase-like [Saccoglossus kowalevskii]	sp|Q66I24|ASSY_DANRE Argininosuccinate synthase OS=Danio rerio OX=7955 GN=ass1 PE=2 SV=1
PladumEVm077337t1	.	.	.	.	.	.
PladumEVm100325t3	sp|Q6P3Z3|THAP4_MOUSE Peroxynitrite isomerase THAP4 OS=Mus musculus OX=10090 GN=Thap4 PE=1 SV=1	NP_057047.4 peroxynitrite isomerase THAP4 isoform 1 [Homo sapiens]	gi|161076960|ref|NP_609924.2| uncharacterized protein Dmel_CG10431, isoform A [Drosophila melanogaster]	XP_012945152.1 zinc finger protein 271-like [Aplysia californica]	XP_002737477.1 PREDICTED: uncharacterized protein LOC100378177 [Saccoglossus kowalevskii]	tr|A0A8M2BFN6|A0A8M2BFN6_DANRE uncharacterized protein LOC101884374 OS=Danio rerio OX=7955 GN=LOC101884374 PE=4 SV=1
PladumEVm100500t1	.	.	.	.	.	.
PladumEVm040273t1	tr|E0CX98|E0CX98_MOUSE Bax inhibitor 1 (Fragment) OS=Mus musculus OX=10090 GN=Tmbim6 PE=1 SV=1	XP_024304942.1 bax inhibitor 1 isoform X2 [Homo sapiens]	gi|21355991|ref|NP_648205.1| Bax Inhibitor-1, isoform A [Drosophila melanogaster]	XP_005108925.1 probable Bax inhibitor 1 [Aplysia californica]	XP_006813948.1 PREDICTED: bax inhibitor 1-like, partial [Saccoglossus kowalevskii]	tr|A0A8M1RKH6|A0A8M1RKH6_DANRE bax inhibitor 1 OS=Danio rerio OX=7955 GN=tegt PE=3 SV=1
PladumEVm029896t1	sp|Q8VD76|TF2H3_MOUSE General transcription factor IIH subunit 3 OS=Mus musculus OX=10090 GN=Gtf2h3 PE=1 SV=1	NP_001507.2 general transcription factor IIH subunit 3 isoform a [Homo sapiens]	gi|24580793|ref|NP_608574.2| TFB4 ortholog [Drosophila melanogaster]	XP_005100664.1 general transcription factor IIH subunit 3 [Aplysia californica]	XP_002739904.2 PREDICTED: general transcription factor IIH subunit 3-like [Saccoglossus kowalevskii]	tr|A5WWE3|A5WWE3_DANRE General transcription factor IIH subunit 3 OS=Danio rerio OX=7955 GN=gtf2h3 PE=3 SV=1
PladumEVm015741t1	tr|Q8CIH9|Q8CIH9_MOUSE Amidophosphoribosyltransferase OS=Mus musculus OX=10090 GN=Ppat PE=1 SV=1	NP_002694.3 amidophosphoribosyltransferase [Homo sapiens]	gi|28573187|ref|NP_524271.2| phosphoribosylamidotransferase, isoform A [Drosophila melanogaster]	XP_005105200.1 amidophosphoribosyltransferase isoform X2 [Aplysia californica]	XP_006815658.1 PREDICTED: amidophosphoribosyltransferase-like [Saccoglossus kowalevskii]	tr|Q5RG54|Q5RG54_DANRE Amidophosphoribosyltransferase OS=Danio rerio OX=7955 GN=ppat PE=2 SV=1
PladumEVm009967t1	sp|P09470|ACE_MOUSE Angiotensin-converting enzyme OS=Mus musculus OX=10090 GN=Ace PE=1 SV=3	NP_690043.1 angiotensin-converting enzyme isoform 2 precursor [Homo sapiens]	gi|17137008|ref|NP_477046.1| angiotensin converting enzyme, isoform A [Drosophila melanogaster]	XP_035825264.1 angiotensin-converting enzyme [Aplysia californica]	XP_002741143.2 PREDICTED: angiotensin-converting enzyme-like [Saccoglossus kowalevskii]	tr|E7FFA5|E7FFA5_DANRE Angiotensin-converting enzyme OS=Danio rerio OX=7955 GN=ace PE=3 SV=1
PladumEVm092749t1	.	.	.	.	.	.
PladumEVm094938t1	.	.	.	.	.	tr|A0A0G2KQ89|A0A0G2KQ89_DANRE Dynein heavy chain OS=Danio rerio OX=7955 PE=4 SV=1
PladumEVm063067t1	.	.	.	.	.	.
PladumEVm034437t1	tr|Q9D524|Q9D524_MOUSE Copper transporter OS=Mus musculus OX=10090 GN=Slc31a2 PE=1 SV=1	NP_001850.1 high affinity copper uptake protein 1 [Homo sapiens]	gi|24651545|ref|NP_651837.1| copper transporter 1C [Drosophila melanogaster]	XP_005108070.2 probable low affinity copper uptake protein 2 [Aplysia californica]	XP_002739579.1 PREDICTED: high affinity copper uptake protein 1-like [Saccoglossus kowalevskii]	tr|Q8QH07|Q8QH07_DANRE Copper transport protein OS=Danio rerio OX=7955 GN=ctr-1 PE=2 SV=1
PladumEVm019453t1	sp|Q9Z0R9|FADS2_MOUSE Acyl-CoA 6-desaturase OS=Mus musculus OX=10090 GN=Fads2 PE=1 SV=1	NP_037534.5 acyl-CoA (8-3)-desaturase [Homo sapiens]	gi|386763908|ref|NP_001245548.1| CG3566, isoform D [Drosophila melanogaster]	XP_005093182.1 acyl-CoA 6-desaturase [Aplysia californica]	XP_006822674.1 PREDICTED: fatty acid desaturase 2-like [Saccoglossus kowalevskii]	tr|F1R3G9|F1R3G9_DANRE Acyl-CoA 6-desaturase OS=Danio rerio OX=7955 GN=fads2 PE=3 SV=1
PladumEVm057442t1	.	.	.	.	.	.
PladumEVm105200t1	.	.	.	.	.	.
PladumEVm007758t1	sp|P97315|CSRP1_MOUSE Cysteine and glycine-rich protein 1 OS=Mus musculus OX=10090 GN=Csrp1 PE=1 SV=3	NP_004069.1 cysteine and glycine-rich protein 1 isoform 1 [Homo sapiens]	gi|17137134|ref|NP_477122.1| muscle LIM protein at 84B, isoform A [Drosophila melanogaster]	XP_012945698.2 cysteine and glycine-rich protein 1 [Aplysia californica]	NP_001158469.1 cysteine and glycine-rich protein 2 [Saccoglossus kowalevskii]	tr|Q6NZV4|Q6NZV4_DANRE Cysteine and Glycine-rich protein 1 OS=Danio rerio OX=7955 GN=csrp1 PE=2 SV=1
PladumEVm000286t4	tr|E9Q3Y4|E9Q3Y4_MOUSE Lipopolysaccharide-responsive and beige-like anchor protein OS=Mus musculus OX=10090 GN=Lrba PE=1 SV=1	XP_005266403.1 neurobeachin isoform X6 [Homo sapiens]	gi|665389672|ref|NP_001138157.2| rugose, isoform O [Drosophila melanogaster]	XP_035827819.1 neurobeachin [Aplysia californica]	XP_006812132.1 PREDICTED: neurobeachin-like [Saccoglossus kowalevskii]	tr|A0A8M1RJV8|A0A8M1RJV8_DANRE lipopolysaccharide-responsive and beige-like anchor protein isoform X6 OS=Danio rerio OX=7955 GN=im:7138144 PE=1 SV=1
PladumEVm001815t1	.	.	.	.	XP_006812514.1 PREDICTED: organic solute transporter subunit alpha-like [Saccoglossus kowalevskii]	.
PladumEVm001995t1	.	.	.	.	XP_006812514.1 PREDICTED: organic solute transporter subunit alpha-like [Saccoglossus kowalevskii]	.
PladumEVm002862t1	sp|Q80T79|CSMD3_MOUSE CUB and sushi domain-containing protein 3 OS=Mus musculus OX=10090 GN=Csmd3 PE=1 SV=3	NP_000441.2 E-selectin precursor [Homo sapiens]	gi|161077775|ref|NP_001096961.1| furrowed, isoform B [Drosophila melanogaster]	XP_012938062.1 sushi, von Willebrand factor type A, EGF and pentraxin domain-containing protein 1 [Aplysia californica]	XP_006814579.1 PREDICTED: sushi, von Willebrand factor type A, EGF and pentraxin domain-containing protein 1-like [Saccoglossus kowalevskii]	tr|A0A8M9P216|A0A8M9P216_DANRE CUB and sushi domain-containing protein 3 isoform X3 OS=Danio rerio OX=7955 GN=si:ch211-233f16.1 PE=4 SV=1
PladumEVm031579t1	sp|Q2TPA8|HSDL2_MOUSE Hydroxysteroid dehydrogenase-like protein 2 OS=Mus musculus OX=10090 GN=Hsdl2 PE=1 SV=1	XP_011517393.1 hydroxysteroid dehydrogenase-like protein 2 isoform X1 [Homo sapiens]	gi|21357673|ref|NP_651578.1| CG5590 [Drosophila melanogaster]	XP_005104217.1 hydroxysteroid dehydrogenase-like protein 2 [Aplysia californica]	XP_002733003.1 PREDICTED: hydroxysteroid dehydrogenase-like protein 2-like [Saccoglossus kowalevskii]	sp|Q6P5L8|HSDL2_DANRE Hydroxysteroid dehydrogenase-like protein 2 OS=Danio rerio OX=7955 GN=hsdl2 PE=2 SV=1
PladumEVm003674t3	sp|P11369|LORF2_MOUSE LINE-1 retrotransposable element ORF2 protein OS=Mus musculus OX=10090 GN=Pol PE=1 SV=2	.	.	XP_012943779.1 uncharacterized protein LOC106013216 [Aplysia californica]	XP_006822105.1 PREDICTED: RNA-directed DNA polymerase from mobile element jockey-like, partial [Saccoglossus kowalevskii]	tr|Q3LG56|Q3LG56_DANRE ORF2-encoded protein (Fragment) OS=Danio rerio OX=7955 GN=ORF2p PE=4 SV=1
PladumEVm111448t1	.	.	.	.	.	.
PladumEVm008314t1	sp|Q8CCP0|NEMF_MOUSE Nuclear export mediator factor Nemf OS=Mus musculus OX=10090 GN=Nemf PE=1 SV=2	NP_004704.3 nuclear export mediator factor NEMF isoform 1 [Homo sapiens]	gi|281362528|ref|NP_001163721.1| caliban, isoform B [Drosophila melanogaster]	XP_005099828.1 nuclear export mediator factor Nemf [Aplysia californica]	XP_002735180.1 PREDICTED: nuclear export mediator factor Nemf-like [Saccoglossus kowalevskii]	tr|A8WGJ8|A8WGJ8_DANRE Zgc:153813 protein (Fragment) OS=Danio rerio OX=7955 GN=zgc:153813 PE=2 SV=1
PladumEVm014178t6	tr|F6TVP2|F6TVP2_MOUSE Deoxynucleoside triphosphate triphosphohydrolase SAMHD1 (Fragment) OS=Mus musculus OX=10090 GN=Samhd1 PE=1 SV=1	NP_001350662.1 deoxynucleoside triphosphate triphosphohydrolase SAMHD1 isoform 3 [Homo sapiens]	gi|221512937|ref|NP_001137974.1| falten, isoform B [Drosophila melanogaster]	XP_005092650.2 deoxynucleoside triphosphate triphosphohydrolase SAMHD1 [Aplysia californica]	XP_006813924.1 PREDICTED: deoxynucleoside triphosphate triphosphohydrolase SAMHD1-like, partial [Saccoglossus kowalevskii]	tr|A0A8M3AXD7|A0A8M3AXD7_DANRE deoxynucleoside triphosphate triphosphohydrolase SAMHD1-like OS=Danio rerio OX=7955 GN=LOC793232 PE=4 SV=1
PladumEVm007080t1	sp|P0C605|KGP1_MOUSE cGMP-dependent protein kinase 1 OS=Mus musculus OX=10090 GN=Prkg1 PE=1 SV=1	NP_006249.1 cGMP-dependent protein kinase 1 isoform 2 [Homo sapiens]	gi|17137294|ref|NP_477213.1| protein kinase, cGMP-dependent at 21D [Drosophila melanogaster]	NP_001191554.1 PKG [Aplysia californica]	XP_006820496.1 PREDICTED: cGMP-dependent protein kinase 1-like [Saccoglossus kowalevskii]	tr|A0A8M3AY19|A0A8M3AY19_DANRE cGMP-dependent protein kinase OS=Danio rerio OX=7955 GN=prkg1b PE=3 SV=1
PladumEVm079498t1	.	.	.	.	.	.
PladumEVm086661t1	.	.	.	.	.	.
PladumEVm087664t1	.	.	.	.	.	.
PladumEVm105246t1	sp|Q8BYW9|EOGT_MOUSE EGF domain-specific O-linked N-acetylglucosamine transferase OS=Mus musculus OX=10090 GN=Eogt PE=1 SV=1	.	gi|19920574|ref|NP_608678.1| EGF-domain O-GlcNAc transferase, isoform A [Drosophila melanogaster]	.	.	.
PladumEVm081908t1	.	.	.	.	.	.
PladumEVm088819t1	sp|Q9D8N3|TM86A_MOUSE Lysoplasmalogenase-like protein TMEM86A OS=Mus musculus OX=10090 GN=Tmem86a PE=2 SV=1	NP_001358942.1 lysoplasmalogenase isoform 2 [Homo sapiens]	gi|386766717|ref|NP_001247358.1| CG7582, isoform B [Drosophila melanogaster]	XP_005101617.1 lysoplasmalogenase-like protein TMEM86A [Aplysia californica]	XP_002731331.1 PREDICTED: lysoplasmalogenase-like protein TMEM86A-like [Saccoglossus kowalevskii]	tr|A0A2R8QJ39|A0A2R8QJ39_DANRE TM86A protein OS=Danio rerio OX=7955 PE=3 SV=1
PladumEVm041215t1	sp|Q9D8N3|TM86A_MOUSE Lysoplasmalogenase-like protein TMEM86A OS=Mus musculus OX=10090 GN=Tmem86a PE=2 SV=1	NP_001358942.1 lysoplasmalogenase isoform 2 [Homo sapiens]	gi|24651094|ref|NP_651710.1| CG7582, isoform A [Drosophila melanogaster]	XP_005101617.1 lysoplasmalogenase-like protein TMEM86A [Aplysia californica]	XP_002731331.1 PREDICTED: lysoplasmalogenase-like protein TMEM86A-like [Saccoglossus kowalevskii]	tr|Q5BLD1|Q5BLD1_DANRE Transmembrane protein 86A OS=Danio rerio OX=7955 GN=zgc:113571 PE=2 SV=1
PladumEVm107959t1	.	.	.	.	.	.
PladumEVm051462t1	sp|P70697|DCUP_MOUSE Uroporphyrinogen decarboxylase OS=Mus musculus OX=10090 GN=Urod PE=1 SV=2	NP_000365.3 uroporphyrinogen decarboxylase [Homo sapiens]	gi|19921920|ref|NP_610501.1| updo [Drosophila melanogaster]	XP_005105887.2 uroporphyrinogen decarboxylase [Aplysia californica]	XP_002737366.1 PREDICTED: uroporphyrinogen decarboxylase-like [Saccoglossus kowalevskii]	sp|Q9PTS2|DCUP_DANRE Uroporphyrinogen decarboxylase OS=Danio rerio OX=7955 GN=urod PE=1 SV=1
PladumEVm036092t1	.	.	.	.	.	.
PladumEVm084719t1	.	.	.	.	.	.
PladumEVm047883t1	sp|Q9CXI3|MOXD1_MOUSE DBH-like monooxygenase protein 1 OS=Mus musculus OX=10090 GN=Moxd1 PE=1 SV=1	XP_016866203.1 DBH-like monooxygenase protein 1 isoform X1 [Homo sapiens]	gi|21357895|ref|NP_648833.1| CG5235, isoform A [Drosophila melanogaster]	XP_005088962.1 DBH-like monooxygenase protein 1 homolog [Aplysia californica]	XP_002734974.1 PREDICTED: DBH-like monooxygenase protein 1 homolog [Saccoglossus kowalevskii]	tr|A0A2R8RLR4|A0A2R8RLR4_DANRE DBH-like monooxygenase protein 1 homolog OS=Danio rerio OX=7955 GN=moxd1 PE=3 SV=1
PladumEVm032556t1	.	.	.	.	.	.
PladumEVm001786t1	sp|Q8R5A6|TB22A_MOUSE TBC1 domain family member 22A OS=Mus musculus OX=10090 GN=Tbc1d22a PE=1 SV=3	XP_016884233.1 TBC1 domain family member 22A isoform X5 [Homo sapiens]	gi|28571788|ref|NP_650941.3| CG5745 [Drosophila melanogaster]	XP_035825536.1 TBC1 domain family member 22B isoform X3 [Aplysia californica]	XP_006820581.1 PREDICTED: TBC1 domain family member 22B-like [Saccoglossus kowalevskii]	tr|A0A8M2BFV1|A0A8M2BFV1_DANRE TBC1 domain family member 22A isoform X1 OS=Danio rerio OX=7955 GN=tbc1d22a PE=1 SV=1
PladumEVm013317t5	sp|Q8R5A6|TB22A_MOUSE TBC1 domain family member 22A OS=Mus musculus OX=10090 GN=Tbc1d22a PE=1 SV=3	XP_016884233.1 TBC1 domain family member 22A isoform X5 [Homo sapiens]	gi|28571788|ref|NP_650941.3| CG5745 [Drosophila melanogaster]	XP_035825536.1 TBC1 domain family member 22B isoform X3 [Aplysia californica]	XP_006820581.1 PREDICTED: TBC1 domain family member 22B-like [Saccoglossus kowalevskii]	tr|A0A8M2BFV1|A0A8M2BFV1_DANRE TBC1 domain family member 22A isoform X1 OS=Danio rerio OX=7955 GN=tbc1d22a PE=1 SV=1
PladumEVm016266t1	sp|Q8R5A6|TB22A_MOUSE TBC1 domain family member 22A OS=Mus musculus OX=10090 GN=Tbc1d22a PE=1 SV=3	XP_016884233.1 TBC1 domain family member 22A isoform X5 [Homo sapiens]	gi|28571788|ref|NP_650941.3| CG5745 [Drosophila melanogaster]	XP_035825536.1 TBC1 domain family member 22B isoform X3 [Aplysia californica]	XP_006820581.1 PREDICTED: TBC1 domain family member 22B-like [Saccoglossus kowalevskii]	tr|A0A8M2BFV1|A0A8M2BFV1_DANRE TBC1 domain family member 22A isoform X1 OS=Danio rerio OX=7955 GN=tbc1d22a PE=1 SV=1
PladumEVm109192t1	.	.	.	.	.	.
PladumEVm000466t1	sp|Q9JJI8|RL38_MOUSE 60S ribosomal protein L38 OS=Mus musculus OX=10090 GN=Rpl38 PE=1 SV=3	NP_001030335.1 60S ribosomal protein L38 [Homo sapiens]	gi|116007488|ref|NP_001036440.1| ribosomal protein L38, isoform A [Drosophila melanogaster]	XP_005098802.2 60S ribosomal protein L38 [Aplysia californica]	.	tr|Q6DGL9|Q6DGL9_DANRE 60S ribosomal protein L38 OS=Danio rerio OX=7955 GN=si:dkey-1f1.2 PE=1 SV=1
PladumEVm001951t1	sp|P37889|FBLN2_MOUSE Fibulin-2 OS=Mus musculus OX=10090 GN=Fbln2 PE=1 SV=2	NP_085072.2 matrilin-2 isoform b precursor [Homo sapiens]	gi|221330963|ref|NP_001137905.1| faulty attraction, isoform C [Drosophila melanogaster]	XP_012936589.1 fibrillin-1 [Aplysia californica]	XP_006823666.1 PREDICTED: multiple epidermal growth factor-like domains protein 6-like [Saccoglossus kowalevskii]	tr|A0A8M9PYY3|A0A8M9PYY3_DANRE fibrillin-2 isoform X1 OS=Danio rerio OX=7955 GN=si:ch73-105b23.6 PE=4 SV=1
PladumEVm043846t1	sp|P0DP27|CALM2_MOUSE Calmodulin-2 OS=Mus musculus OX=10090 GN=Calm2 PE=1 SV=1	NP_001350599.1 calmodulin-1 isoform 1 [Homo sapiens]	gi|17647231|ref|NP_523710.1| calmodulin, isoform A [Drosophila melanogaster]	NP_001191509.1 calmodulin [Aplysia californica]	XP_002734090.1 PREDICTED: calmodulin-like [Saccoglossus kowalevskii]	tr|A0A2R8QP29|A0A2R8QP29_DANRE Calmodulin OS=Danio rerio OX=7955 GN=calm2a PE=4 SV=1
PladumEVm017878t1	sp|Q62028|PLA2R_MOUSE Secretory phospholipase A2 receptor OS=Mus musculus OX=10090 GN=Pla2r1 PE=1 SV=1	.	gi|24641465|ref|NP_511136.2| furrowed, isoform A [Drosophila melanogaster]	XP_005097625.3 macrophage mannose receptor 1 [Aplysia californica]	XP_006825556.1 PREDICTED: uncharacterized protein LOC100372748 [Saccoglossus kowalevskii]	tr|F1QYF2|F1QYF2_DANRE Mannose receptor, C type 1b OS=Danio rerio OX=7955 GN=mrc1b PE=4 SV=3
PladumEVm009516t1	sp|Q9D2G9|HIPL2_MOUSE HHIP-like protein 2 OS=Mus musculus OX=10090 GN=Hhipl2 PE=2 SV=2	NP_079022.2 HHIP-like protein 2 precursor [Homo sapiens]	.	XP_012942641.1 HHIP-like protein 1 [Aplysia californica]	NP_001161565.1 Hhip-like protein [Saccoglossus kowalevskii]	tr|E7FH52|E7FH52_DANRE HHIP-like 2 OS=Danio rerio OX=7955 GN=hhipl2 PE=4 SV=1
PladumEVm017604t1	.	.	.	.	XP_006824720.1 PREDICTED: RNA-directed DNA polymerase from mobile element jockey-like, partial [Saccoglossus kowalevskii]	tr|A0A0G2KS01|A0A0G2KS01_DANRE Reverse transcriptase domain-containing protein OS=Danio rerio OX=7955 PE=4 SV=1
PladumEVm059806t2	.	.	.	.	.	.
PladumEVm039766t1	sp|Q9CQA1|TPPC5_MOUSE Trafficking protein particle complex subunit 5 OS=Mus musculus OX=10090 GN=Trappc5 PE=1 SV=1	NP_777554.1 trafficking protein particle complex subunit 5 [Homo sapiens]	gi|19922266|ref|NP_610986.1| TRAPP subunit 31 ortholog [Drosophila melanogaster]	XP_005108743.1 trafficking protein particle complex subunit 5 [Aplysia californica]	XP_006818549.1 PREDICTED: trafficking protein particle complex subunit 5-like [Saccoglossus kowalevskii]	tr|Q6DGL5|Q6DGL5_DANRE Trafficking protein particle complex subunit 5 OS=Danio rerio OX=7955 GN=wu:fc34a11 PE=1 SV=1
PladumEVm040345t1	sp|Q9CQA1|TPPC5_MOUSE Trafficking protein particle complex subunit 5 OS=Mus musculus OX=10090 GN=Trappc5 PE=1 SV=1	NP_777554.1 trafficking protein particle complex subunit 5 [Homo sapiens]	gi|19922266|ref|NP_610986.1| TRAPP subunit 31 ortholog [Drosophila melanogaster]	XP_005108743.1 trafficking protein particle complex subunit 5 [Aplysia californica]	XP_006818549.1 PREDICTED: trafficking protein particle complex subunit 5-like [Saccoglossus kowalevskii]	tr|Q6DGL5|Q6DGL5_DANRE Trafficking protein particle complex subunit 5 OS=Danio rerio OX=7955 GN=wu:fc34a11 PE=1 SV=1
PladumEVm004301t1	tr|Q3V0D5|Q3V0D5_MOUSE Interleukin-17 receptor D OS=Mus musculus OX=10090 GN=Il17rd PE=2 SV=1	XP_005265295.1 interleukin-17 receptor D isoform X2 [Homo sapiens]	.	XP_005110910.1 uncharacterized protein LOC101852736 [Aplysia californica]	XP_006819523.1 PREDICTED: uncharacterized protein LOC102807939, partial [Saccoglossus kowalevskii]	tr|A0A8M6Z4M6|A0A8M6Z4M6_DANRE interleukin-17 receptor D isoform X2 OS=Danio rerio OX=7955 GN=si:ch211-207e14.4 PE=4 SV=1
PladumEVm065339t1	sp|Q923G2|RPAB3_MOUSE DNA-directed RNA polymerases I, II, and III subunit RPABC3 OS=Mus musculus OX=10090 GN=Polr2h PE=1 SV=3	NP_006223.2 DNA-directed RNA polymerases I, II, and III subunit RPABC3 isoform 2 [Homo sapiens]	gi|21358365|ref|NP_649352.1| Rpb8 [Drosophila melanogaster]	XP_005111245.2 DNA-directed RNA polymerases I, II, and III subunit RPABC3 [Aplysia californica]	XP_006816791.1 PREDICTED: LOW QUALITY PROTEIN: DNA-directed RNA polymerases I, II, and III subunit RPABC3-like [Saccoglossus kowalevskii]	tr|Q568H8|Q568H8_DANRE DNA-directed RNA polymerases I, II, and III subunit RPABC3 OS=Danio rerio OX=7955 GN=zgc:110289 PE=1 SV=1
PladumEVm053394t1	.	.	.	.	.	.
PladumEVm040083t1	.	.	.	.	.	.
PladumEVm016159t1	sp|Q99LB6|MAT2B_MOUSE Methionine adenosyltransferase 2 subunit beta OS=Mus musculus OX=10090 GN=Mat2b PE=1 SV=1	NP_037415.1 methionine adenosyltransferase 2 subunit beta isoform 1 [Homo sapiens]	.	XP_005103820.1 methionine adenosyltransferase 2 subunit beta isoform X2 [Aplysia californica]	XP_002741389.1 PREDICTED: methionine adenosyltransferase 2 subunit beta-like [Saccoglossus kowalevskii]	sp|Q5BJJ6|MAT2B_DANRE Methionine adenosyltransferase 2 subunit beta OS=Danio rerio OX=7955 GN=mat2b PE=2 SV=1
PladumEVm000351t1	sp|Q2PZL6|FAT4_MOUSE Protocadherin Fat 4 OS=Mus musculus OX=10090 GN=Fat4 PE=1 SV=2	XP_006714202.1 protocadherin Fat 1 isoform X2 [Homo sapiens]	gi|24584871|ref|NP_724070.1| Cadherin-N, isoform F [Drosophila melanogaster]	XP_005106527.1 neural-cadherin [Aplysia californica]	XP_006818278.1 PREDICTED: neural-cadherin-like [Saccoglossus kowalevskii]	tr|A0A8M1QQV6|A0A8M1QQV6_DANRE neural-cadherin OS=Danio rerio OX=7955 GN=si:dkey-22o22.2 PE=4 SV=1
PladumEVm106839t1	.	.	.	.	.	.
PladumEVm031403t1	.	.	.	.	.	.
PladumEVm005056t1	tr|A0A1B0GQW0|A0A1B0GQW0_MOUSE ER lumen protein-retaining receptor OS=Mus musculus OX=10090 GN=Kdelr1 PE=1 SV=1	NP_006792.1 ER lumen protein-retaining receptor 1 [Homo sapiens]	gi|17137442|ref|NP_477296.1| KDEL receptor, isoform A [Drosophila melanogaster]	XP_005104349.1 ER lumen protein-retaining receptor 2 [Aplysia californica]	XP_002733385.1 PREDICTED: ER lumen protein retaining receptor 2-like [Saccoglossus kowalevskii]	sp|Q6PEH1|ERD22_DANRE ER lumen protein-retaining receptor 2 OS=Danio rerio OX=7955 GN=kdelr2 PE=2 SV=1
PladumEVm033266t1	tr|A0A1B0GQW0|A0A1B0GQW0_MOUSE ER lumen protein-retaining receptor OS=Mus musculus OX=10090 GN=Kdelr1 PE=1 SV=1	NP_006792.1 ER lumen protein-retaining receptor 1 [Homo sapiens]	gi|17137442|ref|NP_477296.1| KDEL receptor, isoform A [Drosophila melanogaster]	XP_005104349.1 ER lumen protein-retaining receptor 2 [Aplysia californica]	XP_002733385.1 PREDICTED: ER lumen protein retaining receptor 2-like [Saccoglossus kowalevskii]	sp|Q6PEH1|ERD22_DANRE ER lumen protein-retaining receptor 2 OS=Danio rerio OX=7955 GN=kdelr2 PE=2 SV=1
PladumEVm102019t1	.	.	.	.	.	.
PladumEVm002812t10	sp|Q62018|CTR9_MOUSE RNA polymerase-associated protein CTR9 homolog OS=Mus musculus OX=10090 GN=Ctr9 PE=1 SV=2	NP_055448.1 RNA polymerase-associated protein CTR9 homolog isoform 1 [Homo sapiens]	gi|28574254|ref|NP_788449.1| CG2469, isoform B [Drosophila melanogaster]	XP_005089414.1 RNA polymerase-associated protein CTR9 homolog [Aplysia californica]	XP_002733846.1 PREDICTED: RNA polymerase-associated protein CTR9 homolog, partial [Saccoglossus kowalevskii]	tr|A3KDM3|A3KDM3_DANRE CTR9 homolog, Paf1/RNA polymerase II complex component OS=Danio rerio OX=7955 GN=ctr9 PE=2 SV=1
PladumEVm019571t1	tr|A0A0R4J083|A0A0R4J083_MOUSE Long-chain specific acyl-CoA dehydrogenase, mitochondrial OS=Mus musculus OX=10090 GN=Acadl PE=1 SV=1	XP_005246574.1 long-chain specific acyl-CoA dehydrogenase, mitochondrial isoform X1 [Homo sapiens]	gi|21355753|ref|NP_648239.1| CG6638 [Drosophila melanogaster]	XP_012945224.1 long-chain specific acyl-CoA dehydrogenase, mitochondrial [Aplysia californica]	XP_002735248.2 PREDICTED: long-chain specific acyl-CoA dehydrogenase, mitochondrial-like [Saccoglossus kowalevskii]	tr|Q6IQN8|Q6IQN8_DANRE Long-chain specific acyl-CoA dehydrogenase, mitochondrial OS=Danio rerio OX=7955 GN=acadl PE=2 SV=1
PladumEVm091404t1	.	.	.	.	.	.
PladumEVm111748t1	.	.	.	.	.	.
PladumEVm028280t7	sp|Q3UFB2|BCD1_MOUSE Box C/D snoRNA protein 1 OS=Mus musculus OX=10090 GN=Znhit6 PE=1 SV=2	NP_001164141.1 box C/D snoRNA protein 1 isoform 2 [Homo sapiens]	gi|24641569|ref|NP_572813.2| CG1463, isoform A [Drosophila melanogaster]	XP_035824231.1 box C/D snoRNA protein 1 [Aplysia californica]	XP_006819344.1 PREDICTED: box C/D snoRNA protein 1-like [Saccoglossus kowalevskii]	tr|F8W272|F8W272_DANRE Zinc finger HIT-type-containing 6 OS=Danio rerio OX=7955 GN=znhit6 PE=4 SV=2
PladumEVm093984t1	.	.	.	.	.	.
PladumEVm075179t1	tr|J3QJU9|J3QJU9_MOUSE Predicted gene, 21886 OS=Mus musculus OX=10090 GN=Gm21886 PE=4 SV=1	.	.	XP_005113411.2 MAP kinase-interacting serine/threonine-protein kinase 1-like [Aplysia californica]	XP_006821638.1 PREDICTED: enterin neuropeptides-like [Saccoglossus kowalevskii]	.
PladumEVm067573t1	.	.	.	.	.	.
PladumEVm027335t1	sp|P58158|B3GA3_MOUSE Galactosylgalactosylxylosylprotein 3-beta-glucuronosyltransferase 3 OS=Mus musculus OX=10090 GN=B3gat3 PE=1 SV=1	NP_036332.2 galactosylgalactosylxylosylprotein 3-beta-glucuronosyltransferase 3 isoform 1 [Homo sapiens]	gi|24639634|ref|NP_726910.1| GlcAT-I [Drosophila melanogaster]	XP_005106938.1 galactosylgalactosylxylosylprotein 3-beta-glucuronosyltransferase 2 [Aplysia californica]	XP_002731115.2 PREDICTED: galactosylgalactosylxylosylprotein 3-beta-glucuronosyltransferase 3-like [Saccoglossus kowalevskii]	tr|Q567G3|Q567G3_DANRE Galactosylgalactosylxylosylprotein 3-beta-glucuronosyltransferase OS=Danio rerio OX=7955 GN=b3gat3 PE=2 SV=1
PladumEVm010025t1	sp|Q9Z315|SNUT1_MOUSE U4/U6.U5 tri-snRNP-associated protein 1 OS=Mus musculus OX=10090 GN=Sart1 PE=1 SV=1	XP_011543646.1 U4/U6.U5 tri-snRNP-associated protein 1 isoform X1 [Homo sapiens]	gi|24583762|ref|NP_609529.2| CG6686, isoform B [Drosophila melanogaster]	XP_005100515.1 U4/U6.U5 tri-snRNP-associated protein 1 [Aplysia californica]	XP_002737972.2 PREDICTED: U4/U6.U5 tri-snRNP-associated protein 1-like [Saccoglossus kowalevskii]	tr|Q6DG11|Q6DG11_DANRE Spliceosome-associated factor 1, recruiter of U4/U6.U5 tri-snRNP OS=Danio rerio OX=7955 GN=zgc:91927 PE=2 SV=1
PladumEVm003315t9	.	.	.	.	.	.
PladumEVm007033t1	.	.	.	.	.	.
PladumEVm026234t1	.	.	.	.	.	.
PladumEVm032495t6	.	.	.	.	.	.
PladumEVm048146t1	.	.	.	.	.	.
PladumEVm088273t1	.	.	.	.	.	.
PladumEVm059778t1	sp|Q8R3U1|PLAT3_MOUSE Phospholipase A and acyltransferase 3 OS=Mus musculus OX=10090 GN=Plaat3 PE=1 SV=2	XP_006718489.1 phospholipase A and acyltransferase 3 isoform X2 [Homo sapiens]	.	XP_005088862.1 phospholipase A and acyltransferase 2 [Aplysia californica]	XP_006811652.1 PREDICTED: HRAS-like suppressor 3-like, partial [Saccoglossus kowalevskii]	tr|A0A8M1NAZ5|A0A8M1NAZ5_DANRE uncharacterized protein LOC767688 OS=Danio rerio OX=7955 GN=rarres3 PE=4 SV=1
PladumEVm055413t1	sp|Q8R3U1|PLAT3_MOUSE Phospholipase A and acyltransferase 3 OS=Mus musculus OX=10090 GN=Plaat3 PE=1 SV=2	XP_006718489.1 phospholipase A and acyltransferase 3 isoform X2 [Homo sapiens]	.	XP_005088862.1 phospholipase A and acyltransferase 2 [Aplysia californica]	XP_006811652.1 PREDICTED: HRAS-like suppressor 3-like, partial [Saccoglossus kowalevskii]	tr|A0A8M1NAZ5|A0A8M1NAZ5_DANRE uncharacterized protein LOC767688 OS=Danio rerio OX=7955 GN=rarres3 PE=4 SV=1
PladumEVm075679t2	sp|P62806|H4_MOUSE Histone H4 OS=Mus musculus OX=10090 GN=H4c1 PE=1 SV=2	NP_778224.1 histone H4 [Homo sapiens]	gi|17975542|ref|NP_524352.1| histone H4 replacement, isoform C [Drosophila melanogaster]	NP_001248346.1 histone H4 [Aplysia californica]	XP_006825355.1 PREDICTED: histone H4-like [Saccoglossus kowalevskii]	tr|A0A8M9PVQ6|A0A8M9PVQ6_DANRE Histone H4 OS=Danio rerio OX=7955 GN=si:dkey-261m9.17 PE=3 SV=1
PladumEVm015927t1	sp|Q91YQ7|RMD5B_MOUSE E3 ubiquitin-protein transferase RMND5B OS=Mus musculus OX=10090 GN=Rmnd5b PE=2 SV=1	XP_005266026.1 E3 ubiquitin-protein transferase RMND5B isoform X2 [Homo sapiens]	gi|20130193|ref|NP_611536.1| CG3295 [Drosophila melanogaster]	XP_012938231.1 E3 ubiquitin-protein ligase RMND5A [Aplysia californica]	.	tr|A0A0R4IQK0|A0A0R4IQK0_DANRE Required for meiotic nuclear division 5 homolog B (Fragment) OS=Danio rerio OX=7955 GN=rmnd5b PE=4 SV=1
PladumEVm019727t1	.	.	.	.	.	.
PladumEVm035785t1	sp|P97351|RS3A_MOUSE 40S ribosomal protein S3a OS=Mus musculus OX=10090 GN=Rps3a PE=1 SV=3	NP_000997.1 40S ribosomal protein S3a isoform 1 [Homo sapiens]	gi|17864162|ref|NP_524618.1| ribosomal protein S3A, isoform A [Drosophila melanogaster]	XP_005096171.1 40S ribosomal protein S3a-like [Aplysia californica]	XP_006821611.1 PREDICTED: 40S ribosomal protein S3a-like [Saccoglossus kowalevskii]	sp|Q6PBY1|RS3A_DANRE 40S ribosomal protein S3a OS=Danio rerio OX=7955 GN=rps3a PE=1 SV=3
PladumEVm069679t2	sp|P62806|H4_MOUSE Histone H4 OS=Mus musculus OX=10090 GN=H4c1 PE=1 SV=2	NP_778224.1 histone H4 [Homo sapiens]	gi|17975542|ref|NP_524352.1| histone H4 replacement, isoform C [Drosophila melanogaster]	NP_001248346.1 histone H4 [Aplysia californica]	XP_006825355.1 PREDICTED: histone H4-like [Saccoglossus kowalevskii]	tr|A0A8M9PVQ6|A0A8M9PVQ6_DANRE Histone H4 OS=Danio rerio OX=7955 GN=si:dkey-261m9.17 PE=3 SV=1
PladumEVm007562t1	tr|A0A0G2JG94|A0A0G2JG94_MOUSE Tyrosine-protein kinase OS=Mus musculus OX=10090 GN=Txk PE=1 SV=1	XP_016866142.1 tyrosine-protein kinase Fyn isoform X1 [Homo sapiens]	gi|442626798|ref|NP_001260244.1| Btk family kinase at 29A, isoform H [Drosophila melanogaster]	NP_001191506.1 Src tyrosine kinase 1 [Aplysia californica]	XP_002734040.1 PREDICTED: tyrosine-protein kinase BTK-like [Saccoglossus kowalevskii]	tr|A5WWJ6|A5WWJ6_DANRE Tyrosine-protein kinase OS=Danio rerio OX=7955 GN=yrk PE=3 SV=1
PladumEVm060191t1	sp|P63242|IF5A1_MOUSE Eukaryotic translation initiation factor 5A-1 OS=Mus musculus OX=10090 GN=Eif5a PE=1 SV=2	NP_001961.1 eukaryotic translation initiation factor 5A-1 isoform B [Homo sapiens]	gi|19922878|ref|NP_611878.1| eIF-5A, isoform A [Drosophila melanogaster]	XP_005094246.1 eukaryotic translation initiation factor 5A-1 [Aplysia californica]	XP_006813641.1 PREDICTED: eukaryotic translation initiation factor 5A-1-like [Saccoglossus kowalevskii]	tr|Q6NX89|Q6NX89_DANRE Eukaryotic translation initiation factor 5A OS=Danio rerio OX=7955 GN=wu:fb17e01 PE=1 SV=1
PladumEVm095015t1	.	.	.	.	.	.
PladumEVm007879t1	sp|Q9D4H7|LONF3_MOUSE LON peptidase N-terminal domain and RING finger protein 3 OS=Mus musculus OX=10090 GN=Lonrf3 PE=2 SV=1	XP_005262533.1 LON peptidase N-terminal domain and RING finger protein 3 isoform X1 [Homo sapiens]	gi|24660416|ref|NP_729296.1| uncharacterized protein Dmel_CG32369, isoform A [Drosophila melanogaster]	XP_005112882.1 LON peptidase N-terminal domain and RING finger protein 3 [Aplysia californica]	XP_006816604.1 PREDICTED: LON peptidase N-terminal domain and RING finger protein 3-like [Saccoglossus kowalevskii]	tr|A0A8M9Q9S3|A0A8M9Q9S3_DANRE LON peptidase N-terminal domain and RING finger protein 2 OS=Danio rerio OX=7955 GN=si:ch1073-440b2.1 PE=4 SV=1
PladumEVm108596t1	.	.	.	.	.	.
PladumEVm062624t1	sp|P61327|MGN_MOUSE Protein mago nashi homolog OS=Mus musculus OX=10090 GN=Magoh PE=2 SV=1	NP_002361.1 protein mago nashi homolog [Homo sapiens]	gi|17136332|ref|NP_476636.1| mago nashi [Drosophila melanogaster]	XP_005099026.1 protein mago nashi homolog 2 [Aplysia californica]	XP_002736996.1 PREDICTED: protein mago nashi homolog [Saccoglossus kowalevskii]	sp|Q566Y8|MGN_DANRE Protein mago nashi homolog OS=Danio rerio OX=7955 GN=magoh PE=2 SV=1
PladumEVm031800t1	tr|Q9ES61|Q9ES61_MOUSE Chandra protein OS=Mus musculus OX=10090 GN=Ms4a4b PE=1 SV=1	.	.	.	XP_006813133.1 PREDICTED: uncharacterized protein LOC100367004 [Saccoglossus kowalevskii]	.
PladumEVm017092t1	sp|Q9Z2B5|E2AK3_MOUSE Eukaryotic translation initiation factor 2-alpha kinase 3 OS=Mus musculus OX=10090 GN=Eif2ak3 PE=1 SV=1	XP_016860865.1 eukaryotic translation initiation factor 2-alpha kinase 3 isoform X1 [Homo sapiens]	gi|442617551|ref|NP_001262282.1| pancreatic eIF-2alpha kinase, isoform B [Drosophila melanogaster]	XP_012935928.1 eukaryotic translation initiation factor 2-alpha kinase [Aplysia californica]	XP_006824933.1 PREDICTED: eukaryotic translation initiation factor 2-alpha kinase 4-like [Saccoglossus kowalevskii]	tr|Q5GQ94|Q5GQ94_DANRE Z-DNA binding protein kinase OS=Danio rerio OX=7955 GN=pkz PE=2 SV=1
PladumEVm023501t1	sp|Q9JHI7|EXOS9_MOUSE Exosome complex component RRP45 OS=Mus musculus OX=10090 GN=Exosc9 PE=1 SV=1	XP_011530337.1 exosome complex component RRP45 isoform X1 [Homo sapiens]	gi|24642649|ref|NP_573163.1| Rrp45, isoform A [Drosophila melanogaster]	XP_035826075.1 exosome complex component RRP45 [Aplysia californica]	XP_002734834.2 PREDICTED: exosome complex component RRP45-like [Saccoglossus kowalevskii]	sp|Q5XJQ5|EXOS9_DANRE Exosome complex component RRP45 OS=Danio rerio OX=7955 GN=exosc9 PE=2 SV=1
PladumEVm066733t1	.	.	.	.	XP_002733208.1 PREDICTED: exosome complex component RRP43-like [Saccoglossus kowalevskii]	.
PladumEVm006462t1	sp|Q8CHW1|THAP1_MOUSE THAP domain-containing protein 1 OS=Mus musculus OX=10090 GN=Thap1 PE=2 SV=1	NP_078948.3 DNA transposase THAP9 isoform 1 [Homo sapiens]	.	XP_035824336.1 uncharacterized protein LOC101846722 isoform X1 [Aplysia californica]	XP_006820185.1 PREDICTED: uncharacterized protein LOC102808229 [Saccoglossus kowalevskii]	tr|A0A0R4IRT9|A0A0R4IRT9_DANRE THAP domain-containing protein 1 OS=Danio rerio OX=7955 GN=thap1 PE=3 SV=1
PladumEVm036681t1	.	.	.	.	.	.
PladumEVm085776t1	.	.	.	.	.	.
PladumEVm023669t1	sp|P16305|GBRA6_MOUSE Gamma-aminobutyric acid receptor subunit alpha-6 OS=Mus musculus OX=10090 GN=Gabra6 PE=1 SV=3	NP_000802.2 gamma-aminobutyric acid receptor subunit alpha-6 precursor [Homo sapiens]	gi|281360963|ref|NP_001162770.1| CG8916, isoform C [Drosophila melanogaster]	XP_035824216.1 gamma-aminobutyric acid receptor subunit alpha-4 [Aplysia californica]	XP_006813351.1 PREDICTED: gamma-aminobutyric acid receptor alpha-like, partial [Saccoglossus kowalevskii]	tr|A0A8M1RI99|A0A8M1RI99_DANRE gamma-aminobutyric acid receptor subunit alpha-6 OS=Danio rerio OX=7955 GN=gabra6b PE=3 SV=1
PladumEVm102328t1	.	.	.	.	.	.
PladumEVm015550t1	.	.	.	XP_012945415.2 uncharacterized protein LOC106013657 [Aplysia californica]	XP_006815646.1 PREDICTED: uncharacterized protein LOC102808338 [Saccoglossus kowalevskii]	tr|A0A8M9PD91|A0A8M9PD91_DANRE uncharacterized protein LOC110437851 OS=Danio rerio OX=7955 GN=LOC110437851 PE=4 SV=1
PladumEVm051047t1	sp|Q8JZZ7|AGRL2_MOUSE Adhesion G protein-coupled receptor L2 OS=Mus musculus OX=10090 GN=Adgrl2 PE=1 SV=3	.	.	.	XP_006814361.1 PREDICTED: L-rhamnose-binding lectin CSL3-like [Saccoglossus kowalevskii]	tr|A0A8M9P7T9|A0A8M9P7T9_DANRE adhesion G protein-coupled receptor L2-like isoform X1 OS=Danio rerio OX=7955 GN=LOC110437953 PE=4 SV=1
PladumEVm092103t1	.	.	.	.	.	.
PladumEVm046403t2	tr|Q8BJL9|Q8BJL9_MOUSE UDP-glucuronosyltransferase OS=Mus musculus OX=10090 GN=Ugt2b35 PE=1 SV=1	NP_066962.2 UDP-glucuronosyltransferase 2B4 isoform 1 precursor [Homo sapiens]	.	.	XP_006816169.1 PREDICTED: UDP-glucuronosyltransferase 2C1-like [Saccoglossus kowalevskii]	.
PladumEVm068568t1	.	.	.	.	.	.
PladumEVm020875t1	.	.	.	.	.	.
PladumEVm056493t1	.	.	.	.	.	.
PladumEVm034752t1	.	.	.	.	.	.
PladumEVm061211t1	sp|P62281|RS11_MOUSE 40S ribosomal protein S11 OS=Mus musculus OX=10090 GN=Rps11 PE=1 SV=3	NP_001006.1 40S ribosomal protein S11 [Homo sapiens]	gi|24652922|ref|NP_725114.1| ribosomal protein S11, isoform C [Drosophila melanogaster]	XP_005113032.1 40S ribosomal protein S11 [Aplysia californica]	XP_002731417.1 PREDICTED: 40S ribosomal protein S11-like [Saccoglossus kowalevskii]	tr|Q7ZV05|Q7ZV05_DANRE 40S ribosomal protein S11 OS=Danio rerio OX=7955 GN=wu:fa91c09 PE=1 SV=1
PladumEVm025513t1	tr|A0A0R4J2B6|A0A0R4J2B6_MOUSE Retinoblastoma-binding protein 5 OS=Mus musculus OX=10090 GN=Rbbp5 PE=1 SV=1	XP_011508135.1 retinoblastoma-binding protein 5 isoform X1 [Homo sapiens]	gi|24667373|ref|NP_649209.1| retinoblastoma binding protein 5 [Drosophila melanogaster]	XP_005112726.1 retinoblastoma-binding protein 5 homolog isoform X1 [Aplysia californica]	XP_002738883.1 PREDICTED: retinoblastoma-binding protein 5-like, partial [Saccoglossus kowalevskii]	tr|Q6NWA2|Q6NWA2_DANRE Retinoblastoma binding protein 5 OS=Danio rerio OX=7955 GN=rbbp5 PE=2 SV=1
PladumEVm030481t1	sp|O35490|BHMT1_MOUSE Betaine--homocysteine S-methyltransferase 1 OS=Mus musculus OX=10090 GN=Bhmt PE=1 SV=1	NP_001704.2 betaine--homocysteine S-methyltransferase 1 [Homo sapiens]	.	XP_005109436.2 betaine--homocysteine S-methyltransferase 1 [Aplysia californica]	XP_002740340.1 PREDICTED: betaine--homocysteine S-methyltransferase 1-like [Saccoglossus kowalevskii]	tr|F1QU55|F1QU55_DANRE Betaine--homocysteine S-methyltransferase 1 OS=Danio rerio OX=7955 GN=bhmt PE=4 SV=1
PladumEVm003698t2	tr|A0A5F8MPH8|A0A5F8MPH8_MOUSE Tenascin XB OS=Mus musculus OX=10090 GN=Tnxb PE=1 SV=1	NP_001352205.1 tenascin-X isoform 3 precursor [Homo sapiens]	.	.	XP_006824774.1 PREDICTED: uncharacterized protein LOC100369350 [Saccoglossus kowalevskii]	tr|A2CG93|A2CG93_DANRE Tenascin R (restrictin, janusin) OS=Danio rerio OX=7955 GN=tnr PE=3 SV=1
PladumEVm040988t1	tr|A0A5F8MPH8|A0A5F8MPH8_MOUSE Tenascin XB OS=Mus musculus OX=10090 GN=Tnxb PE=1 SV=1	.	.	.	XP_006824774.1 PREDICTED: uncharacterized protein LOC100369350 [Saccoglossus kowalevskii]	tr|A0A8M9PGR6|A0A8M9PGR6_DANRE tenascin-X OS=Danio rerio OX=7955 GN=tnxb PE=3 SV=1
PladumEVm022441t1	.	.	.	.	.	.
PladumEVm010865t1	sp|Q99J23|GHDC_MOUSE GH3 domain-containing protein OS=Mus musculus OX=10090 GN=Ghdc PE=2 SV=2	NP_115873.1 GH3 domain-containing protein isoform 1 precursor [Homo sapiens]	.	XP_035827241.1 GH3 domain-containing protein [Aplysia californica]	XP_002739974.1 PREDICTED: indole-3-acetic acid-amido synthetase GH3.6-like, partial [Saccoglossus kowalevskii]	tr|F1QSN8|F1QSN8_DANRE GH3 domain-containing OS=Danio rerio OX=7955 GN=ghdc PE=4 SV=1
PladumEVm042123t1	.	.	.	.	.	.
PladumEVm071602t1	sp|O35488|S27A2_MOUSE Very long-chain acyl-CoA synthetase OS=Mus musculus OX=10090 GN=Slc27a2 PE=1 SV=2	NP_003636.2 very long-chain acyl-CoA synthetase isoform 1 [Homo sapiens]	gi|24583463|ref|NP_524723.2| fatty acid (long chain) transport protein, isoform A [Drosophila melanogaster]	XP_005113163.1 long-chain fatty acid transport protein 6 [Aplysia californica]	XP_002741022.1 PREDICTED: very long-chain acyl-CoA synthetase-like [Saccoglossus kowalevskii]	tr|Q5PRD9|Q5PRD9_DANRE Zgc:101540 OS=Danio rerio OX=7955 GN=zgc:101540 PE=2 SV=1
PladumEVm036900t5	.	.	.	XP_012942710.1 uncharacterized protein LOC101846604 [Aplysia californica]	XP_006822105.1 PREDICTED: RNA-directed DNA polymerase from mobile element jockey-like, partial [Saccoglossus kowalevskii]	tr|A0A0G2LA86|A0A0G2LA86_DANRE Reverse transcriptase domain-containing protein OS=Danio rerio OX=7955 PE=4 SV=1
PladumEVm023488t1	sp|Q9JK81|MYG1_MOUSE MYG1 exonuclease OS=Mus musculus OX=10090 GN=Myg1 PE=1 SV=1	NP_067653.4 MYG1 exonuclease precursor [Homo sapiens]	gi|45551849|ref|NP_731303.2| uncharacterized protein Dmel_CG11980, isoform A [Drosophila melanogaster]	XP_005111711.1 MYG1 exonuclease [Aplysia californica]	XP_002740515.2 PREDICTED: UPF0160 protein MYG1, mitochondrial-like [Saccoglossus kowalevskii]	tr|A0A8M1P777|A0A8M1P777_DANRE UPF0160 protein MYG1, mitochondrial OS=Danio rerio OX=7955 GN=myg1 PE=1 SV=1
PladumEVm056764t1	.	.	gi|24639643|ref|NP_572154.1| uncharacterized protein Dmel_CG15570 [Drosophila melanogaster]	.	XP_006824925.1 PREDICTED: cip1-interacting zinc finger protein-like [Saccoglossus kowalevskii]	tr|A0A2R8QT96|A0A2R8QT96_DANRE Proline-rich protein 21 OS=Danio rerio OX=7955 PE=4 SV=1
PladumEVm096227t1	.	.	.	.	.	.
PladumEVm020589t1	tr|Q8BP65|Q8BP65_MOUSE Oxysterols receptor LXR-beta OS=Mus musculus OX=10090 GN=Nr1h2 PE=1 SV=1	XP_024304066.1 oxysterols receptor LXR-alpha isoform X2 [Homo sapiens]	gi|939619927|ref|NP_001303380.1| Ecdysone-induced protein 75B, isoform G [Drosophila melanogaster]	XP_012940090.1 peroxisome proliferator-activated receptor alpha [Aplysia californica]	XP_006823929.1 PREDICTED: nuclear receptor subfamily 1 group D member 2-like [Saccoglossus kowalevskii]	tr|B2GPX2|B2GPX2_DANRE Nuclear receptor subfamily 1, group H, member 3 OS=Danio rerio OX=7955 GN=nr1h3 PE=2 SV=1
PladumEVm103175t1	.	.	.	.	.	.
PladumEVm089954t1	tr|Q149L0|Q149L0_MOUSE Dehydrogenase/reductase member 2 OS=Mus musculus OX=10090 GN=Dhrs2 PE=2 SV=1	XP_024308767.1 peroxisomal trans-2-enoyl-CoA reductase isoform X2 [Homo sapiens]	gi|24639444|ref|NP_570046.1| CG3603, isoform A [Drosophila melanogaster]	XP_012939001.1 3-oxoacyl-[acyl-carrier-protein] reductase FabG [Aplysia californica]	XP_002732606.1 PREDICTED: peroxisomal trans-2-enoyl-CoA reductase-like [Saccoglossus kowalevskii]	tr|Q6NYS9|Q6NYS9_DANRE Zgc:65987 protein OS=Danio rerio OX=7955 GN=dhrs4 PE=2 SV=1
PladumEVm098491t1	tr|K3W4P2|K3W4P2_MOUSE Integrator complex subunit 1 OS=Mus musculus OX=10090 GN=Ints1 PE=1 SV=2	NP_001073922.2 integrator complex subunit 1 [Homo sapiens]	gi|24762519|ref|NP_611875.1| integrator 1 [Drosophila melanogaster]	XP_005092535.1 integrator complex subunit 1 [Aplysia californica]	XP_006812097.1 PREDICTED: LOW QUALITY PROTEIN: integrator complex subunit 1-like [Saccoglossus kowalevskii]	tr|A0A0R4IJ75|A0A0R4IJ75_DANRE Integrator complex subunit 1 OS=Danio rerio OX=7955 GN=ints1 PE=4 SV=1
PladumEVm091238t1	.	.	.	.	.	.
PladumEVm009065t3	tr|J3QK13|J3QK13_MOUSE Serine/threonine-protein phosphatase 6 regulatory ankyrin repeat subunit B (Fragment) OS=Mus musculus OX=10090 GN=Ankrd44 PE=1 SV=1	XP_016874673.1 serine/threonine-protein phosphatase 6 regulatory ankyrin repeat subunit C isoform X2 [Homo sapiens]	gi|161082081|ref|NP_729285.3| ankyrin 2, isoform L [Drosophila melanogaster]	XP_012942565.1 serine/threonine-protein phosphatase 6 regulatory ankyrin repeat subunit A [Aplysia californica]	XP_006816764.1 PREDICTED: ankyrin-2-like [Saccoglossus kowalevskii]	tr|A8WGB7|A8WGB7_DANRE LOC568810 protein (Fragment) OS=Danio rerio OX=7955 GN=LOC568810 PE=2 SV=1
PladumEVm091696t1	sp|Q640P2|ANGL1_MOUSE Angiopoietin-related protein 1 OS=Mus musculus OX=10090 GN=Angptl1 PE=2 SV=1	NP_116232.3 fibrinogen C domain-containing protein 1 [Homo sapiens]	gi|28573403|ref|NP_476710.2| scabrous, isoform A [Drosophila melanogaster]	XP_035829520.1 angiopoietin-4-like [Aplysia californica]	XP_002730692.1 PREDICTED: uncharacterized protein LOC100369898 [Saccoglossus kowalevskii]	tr|A0A8M3B5F2|A0A8M3B5F2_DANRE microfibril-associated glycoprotein 4-like isoform X2 OS=Danio rerio OX=7955 GN=si:zfos-2330d3.1 PE=4 SV=1
PladumEVm029437t1	sp|Q61488|DHH_MOUSE Desert hedgehog protein OS=Mus musculus OX=10090 GN=Dhh PE=1 SV=1	XP_016874870.1 desert hedgehog protein isoform X2 [Homo sapiens]	gi|85725250|ref|NP_001034065.1| hedgehog [Drosophila melanogaster]	XP_035824149.1 uncharacterized protein LOC101845224 isoform X2 [Aplysia californica]	XP_002740198.1 PREDICTED: LOW QUALITY PROTEIN: indian hedgehog protein [Saccoglossus kowalevskii]	tr|F6NTL6|F6NTL6_DANRE Hedgehog protein OS=Danio rerio OX=7955 GN=dhh PE=2 SV=1
PladumEVm045156t1	sp|P27641|XRCC5_MOUSE X-ray repair cross-complementing protein 5 OS=Mus musculus OX=10090 GN=Xrcc5 PE=1 SV=4	NP_066964.1 X-ray repair cross-complementing protein 5 [Homo sapiens]	.	XP_012942778.2 X-ray repair cross-complementing protein 5 [Aplysia californica]	XP_006814625.1 PREDICTED: X-ray repair cross-complementing protein 5-like [Saccoglossus kowalevskii]	tr|Q5FY48|Q5FY48_DANRE X-ray repair cross-complementing protein 5 OS=Danio rerio OX=7955 GN=XRCC5 PE=2 SV=1
PladumEVm013865t1	sp|Q9R1R2|TRIM3_MOUSE Tripartite motif-containing protein 3 OS=Mus musculus OX=10090 GN=Trim3 PE=1 SV=1	XP_016863444.1 tripartite motif-containing protein 2 isoform X9 [Homo sapiens]	gi|665402028|ref|NP_001286596.1| thin, isoform D [Drosophila melanogaster]	XP_012944809.1 tripartite motif-containing protein 2 [Aplysia californica]	XP_002735026.1 PREDICTED: tripartite motif-containing protein 2-like [Saccoglossus kowalevskii]	tr|A0A2R8QCG3|A0A2R8QCG3_DANRE Tripartite motif-containing 2b OS=Danio rerio OX=7955 GN=trim2b PE=3 SV=1
PladumEVm111421t1	sp|Q7TNU6|ZN250_MOUSE Zinc finger protein 250 OS=Mus musculus OX=10090 GN=Znf250 PE=2 SV=1	XP_024302989.1 zinc finger protein 250 isoform X1 [Homo sapiens]	gi|24648387|ref|NP_650879.1| CG4360, isoform A [Drosophila melanogaster]	XP_035828201.1 uncharacterized protein LOC101847609 [Aplysia californica]	XP_006821865.1 PREDICTED: ikaros family zinc finger protein-like [Saccoglossus kowalevskii]	tr|F1QLN7|F1QLN7_DANRE Si:ch1073-127d16.1 OS=Danio rerio OX=7955 GN=si:ch1073-127d16.1 PE=4 SV=2
PladumEVm091697t1	tr|E9Q517|E9Q517_MOUSE Sodium- and chloride-dependent glycine transporter 1 OS=Mus musculus OX=10090 GN=Slc6a9 PE=1 SV=1	NP_001315559.1 sodium- and chloride-dependent glycine transporter 1 isoform 8 [Homo sapiens]	gi|281364136|ref|NP_611836.2| CG5549 [Drosophila melanogaster]	XP_012946473.2 uncharacterized protein LOC101859148, partial [Aplysia californica]	XP_002741777.1 PREDICTED: sodium- and chloride-dependent glycine transporter 2-like [Saccoglossus kowalevskii]	tr|A0A2R8QPW7|A0A2R8QPW7_DANRE Transporter OS=Danio rerio OX=7955 GN=slc6a5 PE=3 SV=1
PladumEVm042086t1	tr|J3QPW5|J3QPW5_MOUSE Major facilitator superfamily domain-containing 4B4 OS=Mus musculus OX=10090 GN=Mfsd4b4 PE=4 SV=1	XP_016866972.1 sodium-dependent glucose transporter 1 isoform X1 [Homo sapiens]	.	XP_005108308.1 uncharacterized protein LOC101852725 [Aplysia californica]	XP_002730956.1 PREDICTED: sodium-dependent glucose transporter 1-like [Saccoglossus kowalevskii]	tr|F1R9M5|F1R9M5_DANRE Sodium-dependent glucose transporter 1 OS=Danio rerio OX=7955 GN=mfsd4b PE=4 SV=1
PladumEVm058207t1	sp|P48774|GSTM5_MOUSE Glutathione S-transferase Mu 5 OS=Mus musculus OX=10090 GN=Gstm5 PE=1 SV=1	NP_000840.2 glutathione S-transferase Mu 3 [Homo sapiens]	.	XP_012944248.1 glutathione S-transferase Mu 3 [Aplysia californica]	XP_006825915.1 PREDICTED: LOW QUALITY PROTEIN: glutathione S-transferase Mu 2-like [Saccoglossus kowalevskii]	tr|B8JIS5|B8JIS5_DANRE glutathione transferase OS=Danio rerio OX=7955 GN=gstm.3 PE=3 SV=1
PladumEVm050637t1	sp|P84078|ARF1_MOUSE ADP-ribosylation factor 1 OS=Mus musculus OX=10090 GN=Arf1 PE=1 SV=2	NP_001649.1 ADP-ribosylation factor 1 [Homo sapiens]	gi|17136866|ref|NP_476955.1| ADP ribosylation factor at 79F, isoform B [Drosophila melanogaster]	XP_035824646.1 ADP-ribosylation factor 1 [Aplysia californica]	XP_006824296.1 PREDICTED: ADP-ribosylation factor 1-like isoform X6 [Saccoglossus kowalevskii]	tr|Q7ZUZ7|Q7ZUZ7_DANRE ADP-ribosylation factor OS=Danio rerio OX=7955 GN=arf1l PE=1 SV=1
PladumEVm094472t1	sp|P61205|ARF3_MOUSE ADP-ribosylation factor 3 OS=Mus musculus OX=10090 GN=Arf3 PE=2 SV=2	XP_024304740.1 ADP-ribosylation factor 3 isoform X1 [Homo sapiens]	gi|17136866|ref|NP_476955.1| ADP ribosylation factor at 79F, isoform B [Drosophila melanogaster]	XP_035824646.1 ADP-ribosylation factor 1 [Aplysia californica]	XP_006824296.1 PREDICTED: ADP-ribosylation factor 1-like isoform X6 [Saccoglossus kowalevskii]	tr|Q78AP9|Q78AP9_DANRE ADP-ribosylation factor OS=Danio rerio OX=7955 GN=arf3 PE=1 SV=1
PladumEVm084407t1	sp|P84078|ARF1_MOUSE ADP-ribosylation factor 1 OS=Mus musculus OX=10090 GN=Arf1 PE=1 SV=2	NP_001649.1 ADP-ribosylation factor 1 [Homo sapiens]	gi|17136866|ref|NP_476955.1| ADP ribosylation factor at 79F, isoform B [Drosophila melanogaster]	XP_012946260.1 ADP-ribosylation factor 4 [Aplysia californica]	XP_006824296.1 PREDICTED: ADP-ribosylation factor 1-like isoform X6 [Saccoglossus kowalevskii]	tr|E9QEB6|E9QEB6_DANRE ADP-ribosylation factor 2b (Fragment) OS=Danio rerio OX=7955 GN=arf2b PE=3 SV=1
PladumEVm083476t1	sp|O08529|CAN2_MOUSE Calpain-2 catalytic subunit OS=Mus musculus OX=10090 GN=Capn2 PE=1 SV=4	NP_057536.1 calpain-9 isoform 2 [Homo sapiens]	gi|28574468|ref|NP_524016.4| Calpain-B, isoform A [Drosophila melanogaster]	XP_035827602.1 calpain-B [Aplysia californica]	XP_006824412.1 PREDICTED: LOW QUALITY PROTEIN: calpain-5-like, partial [Saccoglossus kowalevskii]	tr|F1RCJ4|F1RCJ4_DANRE Calpain 9 OS=Danio rerio OX=7955 GN=capn9 PE=3 SV=1
PladumEVm009479t5	.	.	.	.	.	.
PladumEVm023556t1	.	.	.	.	.	.
PladumEVm008615t1	.	.	.	.	.	.
PladumEVm087632t1	.	.	.	.	.	.
PladumEVm076954t1	sp|Q2PZL6|FAT4_MOUSE Protocadherin Fat 4 OS=Mus musculus OX=10090 GN=Fat4 PE=1 SV=2	XP_005262892.1 protocadherin Fat 1 isoform X1 [Homo sapiens]	gi|45551880|ref|NP_731649.2| cadherin 87A [Drosophila melanogaster]	XP_035826841.1 protocadherin Fat 4, partial [Aplysia californica]	XP_006816965.1 PREDICTED: protein dachsous-like [Saccoglossus kowalevskii]	tr|F1QUS2|F1QUS2_DANRE Cadherin-related 23 OS=Danio rerio OX=7955 GN=cdh23 PE=4 SV=2
PladumEVm013308t1	.	.	.	.	.	.
PladumEVm005512t1	sp|O54692|ZW10_MOUSE Centromere/kinetochore protein zw10 homolog OS=Mus musculus OX=10090 GN=Zw10 PE=1 SV=3	XP_016874047.1 centromere/kinetochore protein zw10 homolog isoform X1 [Homo sapiens]	.	XP_005102106.1 centromere/kinetochore protein zw10 homolog [Aplysia californica]	XP_006825102.1 PREDICTED: centromere/kinetochore protein zw10 homolog [Saccoglossus kowalevskii]	tr|Q803G9|Q803G9_DANRE ZW10 homolog, centromere/kinetochore protein (Drosophila) OS=Danio rerio OX=7955 GN=zgc:55782 PE=1 SV=1
PladumEVm010917t1	.	.	.	XP_005097006.1 uncharacterized protein LOC101852173 [Aplysia californica]	XP_006811478.1 PREDICTED: uncharacterized protein LOC102806687 [Saccoglossus kowalevskii]	tr|A0A8M9Q910|A0A8M9Q910_DANRE uncharacterized protein LOC110440142 OS=Danio rerio OX=7955 GN=LOC110440142 PE=4 SV=1
PladumEVm072653t1	.	.	.	.	.	.
PladumEVm094158t1	.	.	.	.	.	.
PladumEVm111210t1	.	.	.	.	.	.
PladumEVm097927t1	.	.	.	.	.	.
PladumEVm049558t1	.	.	.	.	.	.
PladumEVm021638t1	.	.	.	.	XP_006818118.1 PREDICTED: uncharacterized protein LOC100369229 [Saccoglossus kowalevskii]	tr|Q6IMA0|Q6IMA0_DANRE ribonuclease H OS=Danio rerio OX=7955 PE=3 SV=1
PladumEVm109193t1	.	.	.	.	.	.
PladumEVm016044t1	sp|Q9CR25|DPH2_MOUSE 2-(3-amino-3-carboxypropyl)histidine synthase subunit 2 OS=Mus musculus OX=10090 GN=Dph2 PE=1 SV=1	NP_001375.2 2-(3-amino-3-carboxypropyl)histidine synthase subunit 2 isoform a [Homo sapiens]	gi|21357831|ref|NP_650402.1| CG7265 [Drosophila melanogaster]	XP_005105882.1 2-(3-amino-3-carboxypropyl)histidine synthase subunit 2 [Aplysia californica]	XP_006819822.1 PREDICTED: diphthamide biosynthesis protein 2-like [Saccoglossus kowalevskii]	sp|A4QN59|DPH2_DANRE 2-(3-amino-3-carboxypropyl)histidine synthase subunit 2 OS=Danio rerio OX=7955 GN=dph2 PE=2 SV=1
PladumEVm065835t1	sp|Q05A13|S16C6_MOUSE Short-chain dehydrogenase/reductase family 16C member 6 OS=Mus musculus OX=10090 GN=Sdr16c6 PE=2 SV=1	NP_620419.2 epidermal retinol dehydrogenase 2 isoform 2 [Homo sapiens]	gi|221510726|ref|NP_610081.3| CG9265, isoform A [Drosophila melanogaster]	XP_005108793.2 protein dhs-3 [Aplysia californica]	XP_006821780.1 PREDICTED: epidermal retinol dehydrogenase 2-like [Saccoglossus kowalevskii]	tr|E9QDU8|E9QDU8_DANRE Short chain dehydrogenase/reductase family 16C, member 5b (Fragment) OS=Danio rerio OX=7955 GN=sdr16c5b PE=3 SV=1
PladumEVm092899t1	sp|Q2PZL6|FAT4_MOUSE Protocadherin Fat 4 OS=Mus musculus OX=10090 GN=Fat4 PE=1 SV=2	NP_078858.4 protocadherin Fat 4 isoform 3 precursor [Homo sapiens]	gi|24584869|ref|NP_724069.1| Cadherin-N, isoform B [Drosophila melanogaster]	XP_012941654.1 LOW QUALITY PROTEIN: protocadherin Fat 1 [Aplysia californica]	XP_006818278.1 PREDICTED: neural-cadherin-like [Saccoglossus kowalevskii]	tr|A0A8M1QQV6|A0A8M1QQV6_DANRE neural-cadherin OS=Danio rerio OX=7955 GN=si:dkey-22o22.2 PE=4 SV=1
PladumEVm021293t1	.	.	.	.	.	.
PladumEVm042889t1	.	.	.	.	.	.
PladumEVm000760t1	sp|Q6P1B1|XPP1_MOUSE Xaa-Pro aminopeptidase 1 OS=Mus musculus OX=10090 GN=Xpnpep1 PE=1 SV=1	NP_001311061.1 xaa-Pro aminopeptidase 1 isoform 5 [Homo sapiens]	gi|17137632|ref|NP_477409.1| aminopeptidase P, isoform A [Drosophila melanogaster]	XP_012939695.1 xaa-Pro aminopeptidase 1 [Aplysia californica]	XP_002736408.1 PREDICTED: xaa-Pro aminopeptidase 1-like [Saccoglossus kowalevskii]	tr|A0A8M9PDT8|A0A8M9PDT8_DANRE xaa-Pro aminopeptidase 1 isoform X1 OS=Danio rerio OX=7955 GN=xpnpep1 PE=1 SV=1
PladumEVm005887t1	sp|P62137|PP1A_MOUSE Serine/threonine-protein phosphatase PP1-alpha catalytic subunit OS=Mus musculus OX=10090 GN=Ppp1ca PE=1 SV=1	NP_001008709.1 serine/threonine-protein phosphatase PP1-alpha catalytic subunit isoform 3 [Homo sapiens]	gi|17864332|ref|NP_524738.1| flapwing, isoform B [Drosophila melanogaster]	XP_005111155.1 serine/threonine-protein phosphatase alpha-2 isoform [Aplysia californica]	XP_002734210.1 PREDICTED: serine/threonine-protein phosphatase PP1-alpha catalytic subunit-like [Saccoglossus kowalevskii]	tr|Q7ZVR3|Q7ZVR3_DANRE Serine/threonine-protein phosphatase OS=Danio rerio OX=7955 GN=zgc:76940 PE=1 SV=1
PladumEVm015950t1	sp|Q8BY79|S35G1_MOUSE Solute carrier family 35 member G1 OS=Mus musculus OX=10090 GN=Slc35g1 PE=2 SV=1	NP_001128130.1 solute carrier family 35 member G1 isoform 1 [Homo sapiens]	gi|24645940|ref|NP_650076.1| CG5281 [Drosophila melanogaster]	.	XP_006818301.1 PREDICTED: solute carrier family 35 member G1-like [Saccoglossus kowalevskii]	tr|A0A8M3B4E3|A0A8M3B4E3_DANRE solute carrier family 35 member G1 isoform X2 OS=Danio rerio OX=7955 GN=si:ch211-197g18.2 PE=4 SV=1
PladumEVm015255t1	sp|P50096|IMDH1_MOUSE Inosine-5'-monophosphate dehydrogenase 1 OS=Mus musculus OX=10090 GN=Impdh1 PE=1 SV=2	XP_016867661.1 inosine-5'-monophosphate dehydrogenase 1 isoform X5 [Homo sapiens]	gi|24641071|ref|NP_727441.1| raspberry, isoform A [Drosophila melanogaster]	XP_005093347.1 inosine-5'-monophosphate dehydrogenase 1b isoform X2 [Aplysia californica]	XP_006825706.1 PREDICTED: inosine-5'-monophosphate dehydrogenase 2-like [Saccoglossus kowalevskii]	tr|Q5RGV0|Q5RGV0_DANRE Inosine-5'-monophosphate dehydrogenase OS=Danio rerio OX=7955 GN=IMPDH PE=3 SV=1
PladumEVm012821t1	.	.	.	.	.	.
PladumEVm035621t1	sp|Q9WUV0|ORC5_MOUSE Origin recognition complex subunit 5 OS=Mus musculus OX=10090 GN=Orc5 PE=2 SV=1	NP_002544.1 origin recognition complex subunit 5 isoform 1 [Homo sapiens]	gi|17137148|ref|NP_477132.1| origin recognition complex subunit 5 [Drosophila melanogaster]	XP_005089926.1 origin recognition complex subunit 5 [Aplysia californica]	XP_002740279.1 PREDICTED: origin recognition complex subunit 5-like [Saccoglossus kowalevskii]	tr|Q6P0X9|Q6P0X9_DANRE Origin recognition complex, subunit 5 OS=Danio rerio OX=7955 GN=orc5l PE=2 SV=1
PladumEVm102722t1	sp|Q64701|RBL1_MOUSE Retinoblastoma-like protein 1 OS=Mus musculus OX=10090 GN=Rbl1 PE=1 SV=3	NP_001310211.1 retinoblastoma-like protein 1 isoform c [Homo sapiens]	gi|24638969|ref|NP_525036.2| Retinoblastoma-family protein [Drosophila melanogaster]	XP_005105374.2 retinoblastoma-like protein 2 isoform X2 [Aplysia californica]	XP_002737957.2 PREDICTED: retinoblastoma-like protein 1, partial [Saccoglossus kowalevskii]	tr|A0A8M9QAH9|A0A8M9QAH9_DANRE retinoblastoma-like protein 1 isoform X1 OS=Danio rerio OX=7955 GN=rbl1 PE=1 SV=1
PladumEVm002379t1	sp|Q8CH02|SUGP1_MOUSE SURP and G-patch domain-containing protein 1 OS=Mus musculus OX=10090 GN=Sugp1 PE=1 SV=1	XP_024307396.1 SURP and G-patch domain-containing protein 1 isoform X2 [Homo sapiens]	gi|442617562|ref|NP_001262285.1| uncharacterized protein Dmel_CG31550, isoform D [Drosophila melanogaster]	XP_035825145.1 arginine-glutamic acid dipeptide repeats protein [Aplysia californica]	XP_006814600.1 PREDICTED: SURP and G-patch domain-containing protein 1-like [Saccoglossus kowalevskii]	tr|A0A8M6YWN7|A0A8M6YWN7_DANRE SURP and G-patch domain-containing protein 1 isoform X6 OS=Danio rerio OX=7955 GN=sugp1 PE=1 SV=1
PladumEVm005811t1	sp|Q9Z1N2|ORC1_MOUSE Origin recognition complex subunit 1 OS=Mus musculus OX=10090 GN=Orc1 PE=1 SV=2	XP_011539829.1 origin recognition complex subunit 1 isoform X3 [Homo sapiens]	gi|17137456|ref|NP_477303.1| origin recognition complex subunit 1 [Drosophila melanogaster]	XP_035826423.1 serine/arginine repetitive matrix protein 2 isoform X2 [Aplysia californica]	XP_002738319.1 PREDICTED: origin recognition complex subunit 1-like [Saccoglossus kowalevskii]	tr|A0A0R4IFH7|A0A0R4IFH7_DANRE Origin recognition complex subunit 1 OS=Danio rerio OX=7955 GN=orc1 PE=3 SV=2
PladumEVm031290t1	.	.	.	.	.	.
PladumEVm029550t1	sp|P68040|RACK1_MOUSE Receptor of activated protein C kinase 1 OS=Mus musculus OX=10090 GN=Rack1 PE=1 SV=3	NP_006089.1 receptor of activated protein C kinase 1 [Homo sapiens]	gi|17137396|ref|NP_477269.1| receptor of activated protein kinase C 1, isoform A [Drosophila melanogaster]	XP_012935999.1 receptor of activated protein C kinase 1 [Aplysia californica]	XP_002735015.1 PREDICTED: guanine nucleotide-binding protein subunit beta-2-like 1-like [Saccoglossus kowalevskii]	sp|O42248|GBLP_DANRE Guanine nucleotide-binding protein subunit beta-2-like 1 OS=Danio rerio OX=7955 GN=gnb2l1 PE=1 SV=1
PladumEVm015311t1	tr|A0A1B0GR54|A0A1B0GR54_MOUSE DNA helicase OS=Mus musculus OX=10090 GN=Wrn PE=1 SV=1	XP_024303033.1 Werner syndrome ATP-dependent helicase isoform X2 [Homo sapiens]	gi|24646066|ref|NP_524319.2| bloom syndrome helicase ortholog [Drosophila melanogaster]	XP_005102149.1 Werner syndrome ATP-dependent helicase homolog isoform X2 [Aplysia californica]	XP_002735424.1 PREDICTED: ATP-dependent DNA helicase Q-like SIM-like [Saccoglossus kowalevskii]	tr|A0A8M3AV58|A0A8M3AV58_DANRE DNA helicase OS=Danio rerio OX=7955 GN=wrn PE=1 SV=1
PladumEVm089962t1	.	.	.	.	.	.
PladumEVm089955t1	.	.	.	.	.	.
PladumEVm007068t1	sp|Q9Z110|P5CS_MOUSE Delta-1-pyrroline-5-carboxylate synthase OS=Mus musculus OX=10090 GN=Aldh18a1 PE=1 SV=2	NP_001310348.1 delta-1-pyrroline-5-carboxylate synthase isoform 6 [Homo sapiens]	gi|21357643|ref|NP_649375.1| CG7470, isoform A [Drosophila melanogaster]	XP_035824700.1 delta-1-pyrroline-5-carboxylate synthase isoform X3 [Aplysia californica]	XP_006817497.1 PREDICTED: delta-1-pyrroline-5-carboxylate synthase [Saccoglossus kowalevskii]	tr|A4IGC8|A4IGC8_DANRE Delta-1-pyrroline-5-carboxylate synthase OS=Danio rerio OX=7955 GN=cb842 PE=2 SV=1
PladumEVm044975t1	.	.	.	.	.	.
PladumEVm021849t1	tr|A0A1B0GT40|A0A1B0GT40_MOUSE Peptide-methionine (S)-S-oxide reductase OS=Mus musculus OX=10090 GN=Msra PE=1 SV=1	XP_016868939.1 mitochondrial peptide methionine sulfoxide reductase isoform X4 [Homo sapiens]	gi|24664627|ref|NP_524085.2| Ecdysone-induced protein 28/29kD, isoform A [Drosophila melanogaster]	XP_005107545.1 peptide methionine sulfoxide reductase MsrA 1 isoform X2 [Aplysia californica]	XP_006824915.1 PREDICTED: peptide methionine sulfoxide reductase-like [Saccoglossus kowalevskii]	tr|Q5TZ05|Q5TZ05_DANRE peptide-methionine (S)-S-oxide reductase OS=Danio rerio OX=7955 GN=msra PE=3 SV=1
PladumEVm022436t1	.	.	.	.	.	.
PladumEVm027777t1	.	.	.	.	.	.
PladumEVm004583t1	sp|Q9Z110|P5CS_MOUSE Delta-1-pyrroline-5-carboxylate synthase OS=Mus musculus OX=10090 GN=Aldh18a1 PE=1 SV=2	NP_001310348.1 delta-1-pyrroline-5-carboxylate synthase isoform 6 [Homo sapiens]	gi|21357643|ref|NP_649375.1| CG7470, isoform A [Drosophila melanogaster]	XP_035824700.1 delta-1-pyrroline-5-carboxylate synthase isoform X3 [Aplysia californica]	XP_006817497.1 PREDICTED: delta-1-pyrroline-5-carboxylate synthase [Saccoglossus kowalevskii]	tr|A4IGC8|A4IGC8_DANRE Delta-1-pyrroline-5-carboxylate synthase OS=Danio rerio OX=7955 GN=cb842 PE=2 SV=1
PladumEVm004801t1	sp|Q9CXT8|MPPB_MOUSE Mitochondrial-processing peptidase subunit beta OS=Mus musculus OX=10090 GN=Pmpcb PE=1 SV=1	NP_004270.2 mitochondrial-processing peptidase subunit beta precursor [Homo sapiens]	gi|21357875|ref|NP_650401.1| Ubiquinol-cytochrome c reductase core protein 1, isoform B [Drosophila melanogaster]	XP_005101318.1 mitochondrial-processing peptidase subunit beta [Aplysia californica]	XP_002741599.1 PREDICTED: mitochondrial-processing peptidase subunit beta-like [Saccoglossus kowalevskii]	tr|Q5EB15|Q5EB15_DANRE Mitochondrial-processing peptidase subunit beta OS=Danio rerio OX=7955 GN=zgc:110738 PE=1 SV=1
PladumEVm005509t1	sp|Q99P21|MUTYH_MOUSE Adenine DNA glycosylase OS=Mus musculus OX=10090 GN=Mutyh PE=1 SV=2	NP_001280124.1 adenine DNA glycosylase isoform 4 [Homo sapiens]	.	XP_005105692.1 adenine DNA glycosylase [Aplysia californica]	XP_002734857.2 PREDICTED: LOW QUALITY PROTEIN: A/G-specific adenine DNA glycosylase-like [Saccoglossus kowalevskii]	tr|A0A8N7TAT1|A0A8N7TAT1_DANRE Adenine DNA glycosylase OS=Danio rerio OX=7955 GN=mutyh PE=3 SV=1
PladumEVm010355t1	.	.	.	.	.	.
PladumEVm003269t1	sp|O08749|DLDH_MOUSE Dihydrolipoyl dehydrogenase, mitochondrial OS=Mus musculus OX=10090 GN=Dld PE=1 SV=2	NP_000099.2 dihydrolipoyl dehydrogenase, mitochondrial isoform 1 precursor [Homo sapiens]	gi|21358499|ref|NP_649017.1| CG7430, isoform A [Drosophila melanogaster]	XP_005095881.1 dihydrolipoyl dehydrogenase, mitochondrial [Aplysia californica]	XP_002740267.1 PREDICTED: dihydrolipoyl dehydrogenase, mitochondrial-like [Saccoglossus kowalevskii]	tr|Q803L1|Q803L1_DANRE Dihydrolipoyl dehydrogenase OS=Danio rerio OX=7955 GN=wu:fb24b05 PE=1 SV=1
PladumEVm007549t1	sp|Q9CXJ4|MITOS_MOUSE Mitochondrial potassium channel ATP-binding subunit OS=Mus musculus OX=10090 GN=Abcb8 PE=1 SV=1	NP_001269222.1 mitochondrial potassium channel ATP-binding subunit isoform d [Homo sapiens]	gi|24641565|ref|NP_572810.1| CG1824 [Drosophila melanogaster]	XP_005102782.1 ATP-binding cassette sub-family B member 10, mitochondrial [Aplysia californica]	XP_006823097.1 PREDICTED: multidrug resistance protein 3-like [Saccoglossus kowalevskii]	tr|A0A8M2BJB8|A0A8M2BJB8_DANRE ATP-binding cassette sub-family B member 9 isoform X1 OS=Danio rerio OX=7955 GN=abcb9 PE=4 SV=1
PladumEVm016376t1	.	.	.	XP_035829481.1 D-glycero-beta-D-manno-heptose-1,7-bisphosphate 7-phosphatase-like [Aplysia californica]	.	.
PladumEVm025404t1	.	.	gi|442627729|ref|NP_609613.2| phosphoethanolamine cytidylyltransferase, isoform E [Drosophila melanogaster]	XP_012939439.1 ethanolamine-phosphate cytidylyltransferase [Aplysia californica]	.	.
PladumEVm039987t1	.	.	gi|442627729|ref|NP_609613.2| phosphoethanolamine cytidylyltransferase, isoform E [Drosophila melanogaster]	XP_012939439.1 ethanolamine-phosphate cytidylyltransferase [Aplysia californica]	XP_002742026.1 PREDICTED: ethanolamine-phosphate cytidylyltransferase-like [Saccoglossus kowalevskii]	.
PladumEVm001261t1	sp|Q64737|PUR2_MOUSE Trifunctional purine biosynthetic protein adenosine-3 OS=Mus musculus OX=10090 GN=Gart PE=1 SV=3	XP_011527828.1 trifunctional purine biosynthetic protein adenosine-3 isoform X1 [Homo sapiens]	gi|19921076|ref|NP_609399.1| replication factor C subunit 3 [Drosophila melanogaster]	XP_035829112.1 trifunctional purine biosynthetic protein adenosine-3 [Aplysia californica]	XP_002733644.1 PREDICTED: trifunctional purine biosynthetic protein adenosine-3-like [Saccoglossus kowalevskii]	tr|Q9I9E6|Q9I9E6_DANRE Trifunctional purine biosynthetic protein adenosine-3 OS=Danio rerio OX=7955 GN=wu:fb33g04 PE=1 SV=1
PladumEVm001630t1	.	.	.	.	.	.
PladumEVm013020t1	sp|Q9Z306|S22A4_MOUSE Solute carrier family 22 member 4 OS=Mus musculus OX=10090 GN=Slc22a4 PE=1 SV=1	NP_004247.2 solute carrier family 22 member 13 [Homo sapiens]	gi|24649618|ref|NP_524479.1| organic cation transporter, isoform A [Drosophila melanogaster]	XP_035825419.1 organic cation transporter protein [Aplysia californica]	XP_006822653.1 PREDICTED: organic cation transporter protein-like [Saccoglossus kowalevskii]	tr|E7FBR6|E7FBR6_DANRE Si:dkey-166k12.1 OS=Danio rerio OX=7955 GN=si:dkey-166k12.1 PE=4 SV=2
PladumEVm065780t2	.	.	.	XP_035826768.1 uncharacterized protein LOC101851965 [Aplysia californica]	.	.
PladumEVm008150t4	sp|P41245|MMP9_MOUSE Matrix metalloproteinase-9 OS=Mus musculus OX=10090 GN=Mmp9 PE=1 SV=2	NP_004521.1 72 kDa type IV collagenase isoform 1 preproprotein [Homo sapiens]	gi|24638756|ref|NP_726627.1| plexin A, isoform B [Drosophila melanogaster]	XP_035826806.1 uncharacterized protein LOC101848762 [Aplysia californica]	XP_006822181.1 PREDICTED: plexin-B-like [Saccoglossus kowalevskii]	tr|K9L5F8|K9L5F8_DANRE SEL1L OS=Danio rerio OX=7955 GN=sel1l PE=2 SV=1
PladumEVm039520t1	.	.	.	.	.	.
PladumEVm045135t3	.	.	.	.	.	.
PladumEVm005691t1	sp|Q7TPD1|FBX11_MOUSE F-box only protein 11 OS=Mus musculus OX=10090 GN=Fbxo11 PE=1 SV=3	NP_001177203.1 F-box only protein 11 isoform 4 [Homo sapiens]	gi|24645532|ref|NP_649954.1| F-box protein 11, isoform A [Drosophila melanogaster]	XP_005093575.1 F-box only protein 11 [Aplysia californica]	XP_002739264.1 PREDICTED: F-box only protein 11 [Saccoglossus kowalevskii]	tr|U3JA39|U3JA39_DANRE F-box only protein 11 isoform X1 OS=Danio rerio OX=7955 GN=fbxo11b PE=4 SV=1
PladumEVm004562t2	tr|J3JS86|J3JS86_MOUSE Centrosomal protein of 112 kDa OS=Mus musculus OX=10090 GN=Cep112 PE=1 SV=2	NP_001340056.1 centrosomal protein of 112 kDa isoform a [Homo sapiens]	.	XP_035824982.1 centrosomal protein of 112 kDa isoform X4 [Aplysia californica]	XP_006814744.1 PREDICTED: centrosomal protein of 112 kDa-like [Saccoglossus kowalevskii]	tr|E7EZM2|E7EZM2_DANRE Centrosomal protein 112 OS=Danio rerio OX=7955 GN=cep112 PE=4 SV=2
PladumEVm087988t1	sp|Q9CXU0|MED10_MOUSE Mediator of RNA polymerase II transcription subunit 10 OS=Mus musculus OX=10090 GN=Med10 PE=1 SV=1	NP_115662.2 mediator of RNA polymerase II transcription subunit 10 [Homo sapiens]	gi|281366312|ref|NP_648849.3| mediator complex subunit 10, isoform B [Drosophila melanogaster]	XP_035826766.1 mediator of RNA polymerase II transcription subunit 10 [Aplysia californica]	XP_002732894.1 PREDICTED: mediator of RNA polymerase II transcription subunit 10-like [Saccoglossus kowalevskii]	sp|Q0VIA1|MED10_DANRE Mediator of RNA polymerase II transcription subunit 10 OS=Danio rerio OX=7955 GN=med10 PE=2 SV=1
PladumEVm073320t1	sp|Q9CXU0|MED10_MOUSE Mediator of RNA polymerase II transcription subunit 10 OS=Mus musculus OX=10090 GN=Med10 PE=1 SV=1	NP_115662.2 mediator of RNA polymerase II transcription subunit 10 [Homo sapiens]	gi|281366312|ref|NP_648849.3| mediator complex subunit 10, isoform B [Drosophila melanogaster]	XP_035826766.1 mediator of RNA polymerase II transcription subunit 10 [Aplysia californica]	XP_002732894.1 PREDICTED: mediator of RNA polymerase II transcription subunit 10-like [Saccoglossus kowalevskii]	sp|Q0VIA1|MED10_DANRE Mediator of RNA polymerase II transcription subunit 10 OS=Danio rerio OX=7955 GN=med10 PE=2 SV=1
PladumEVm028659t1	.	.	.	.	.	.
PladumEVm032414t1	tr|A0A0R4J0Z3|A0A0R4J0Z3_MOUSE Aquaporin-4 OS=Mus musculus OX=10090 GN=Aqp4 PE=1 SV=1	XP_011524244.1 aquaporin-4 isoform X1 [Homo sapiens]	gi|386767754|ref|NP_001246266.1| CG7777, isoform C [Drosophila melanogaster]	XP_012945639.1 aquaporin-4 [Aplysia californica]	XP_006816957.1 PREDICTED: aquaporin-4-like [Saccoglossus kowalevskii]	tr|A0A8M3AW39|A0A8M3AW39_DANRE aquaporin-4 isoform X1 OS=Danio rerio OX=7955 GN=aqp4 PE=3 SV=1
PladumEVm033232t1	sp|P62301|RS13_MOUSE 40S ribosomal protein S13 OS=Mus musculus OX=10090 GN=Rps13 PE=1 SV=2	NP_001008.1 40S ribosomal protein S13 [Homo sapiens]	gi|17136832|ref|NP_476938.1| ribosomal protein S13, isoform A [Drosophila melanogaster]	XP_012936479.1 40S ribosomal protein S13 [Aplysia californica]	XP_002734163.1 PREDICTED: 40S ribosomal protein S13-like [Saccoglossus kowalevskii]	tr|Q6IMW6|Q6IMW6_DANRE 40S ribosomal protein S13 OS=Danio rerio OX=7955 GN=fb14f11 PE=1 SV=1
PladumEVm003029t1	sp|P62301|RS13_MOUSE 40S ribosomal protein S13 OS=Mus musculus OX=10090 GN=Rps13 PE=1 SV=2	NP_001008.1 40S ribosomal protein S13 [Homo sapiens]	gi|17136832|ref|NP_476938.1| ribosomal protein S13, isoform A [Drosophila melanogaster]	XP_012936479.1 40S ribosomal protein S13 [Aplysia californica]	XP_002734163.1 PREDICTED: 40S ribosomal protein S13-like [Saccoglossus kowalevskii]	tr|Q6IMW6|Q6IMW6_DANRE 40S ribosomal protein S13 OS=Danio rerio OX=7955 GN=fb14f11 PE=1 SV=1
PladumEVm045289t4	sp|Q9CQJ6|DENR_MOUSE Density-regulated protein OS=Mus musculus OX=10090 GN=Denr PE=1 SV=1	NP_003668.2 density-regulated protein [Homo sapiens]	gi|18859973|ref|NP_573176.1| density regulated protein, isoform A [Drosophila melanogaster]	XP_012940837.1 density-regulated protein homolog [Aplysia californica]	XP_002730388.1 PREDICTED: density-regulated protein-like isoform 3 [Saccoglossus kowalevskii]	sp|Q6DH65|DENR_DANRE Density-regulated protein OS=Danio rerio OX=7955 GN=denr PE=1 SV=1
PladumEVm105010t1	.	.	.	.	.	.
PladumEVm006374t1	sp|Q9CZX0|ELP3_MOUSE Elongator complex protein 3 OS=Mus musculus OX=10090 GN=Elp3 PE=1 SV=1	NP_001271149.1 elongator complex protein 3 isoform 2 [Homo sapiens]	gi|19920684|ref|NP_608834.1| elongator complex protein 3 [Drosophila melanogaster]	XP_012941818.1 elongator complex protein 3 [Aplysia californica]	XP_002731631.1 PREDICTED: elongator complex protein 3-like [Saccoglossus kowalevskii]	tr|B2GS73|B2GS73_DANRE Elongator complex protein 3 OS=Danio rerio OX=7955 GN=elp3 PE=2 SV=1
PladumEVm012238t2	sp|P62715|PP2AB_MOUSE Serine/threonine-protein phosphatase 2A catalytic subunit beta isoform OS=Mus musculus OX=10090 GN=Ppp2cb PE=1 SV=1	NP_001009552.1 serine/threonine-protein phosphatase 2A catalytic subunit beta isoform [Homo sapiens]	gi|17864332|ref|NP_524738.1| flapwing, isoform B [Drosophila melanogaster]	XP_005111155.1 serine/threonine-protein phosphatase alpha-2 isoform [Aplysia californica]	XP_002734210.1 PREDICTED: serine/threonine-protein phosphatase PP1-alpha catalytic subunit-like [Saccoglossus kowalevskii]	tr|Q803G3|Q803G3_DANRE Serine/threonine-protein phosphatase OS=Danio rerio OX=7955 GN=fc05c02 PE=1 SV=1
PladumEVm071087t1	.	.	.	.	.	.
PladumEVm051453t1	sp|Q8R0J4|TM134_MOUSE Transmembrane protein 134 OS=Mus musculus OX=10090 GN=Tmem134 PE=1 SV=1	NP_079400.1 transmembrane protein 134 isoform a [Homo sapiens]	gi|24655703|ref|NP_647671.1| uncharacterized protein Dmel_CG12025, isoform A [Drosophila melanogaster]	XP_005108631.1 transmembrane protein 134 isoform X2 [Aplysia californica]	.	tr|Q7T382|Q7T382_DANRE Transmembrane protein 134 OS=Danio rerio OX=7955 GN=zgc:64040 PE=2 SV=1
PladumEVm109982t1	sp|Q8VD62|CK068_MOUSE UPF0696 protein C11orf68 homolog OS=Mus musculus OX=10090 GN=Bles03 PE=1 SV=2	NP_001129107.1 UPF0696 protein C11orf68 isoform 1 [Homo sapiens]	.	.	XP_002740403.1 PREDICTED: UPF0696 protein C11orf68 homolog, partial [Saccoglossus kowalevskii]	sp|Q6NWH0|CK068_DANRE UPF0696 protein C11orf68 homolog OS=Danio rerio OX=7955 GN=P5436 PE=2 SV=1
PladumEVm091373t1	.	.	.	.	.	.
PladumEVm081991t3	.	.	.	.	.	.
PladumEVm059103t1	tr|Q3U5D9|Q3U5D9_MOUSE Aryl hydrocarbon receptor OS=Mus musculus OX=10090 GN=Ahr PE=1 SV=1	NP_001612.1 aryl hydrocarbon receptor [Homo sapiens]	gi|386765904|ref|NP_001247140.1| spineless, isoform C [Drosophila melanogaster]	XP_005093378.1 period circadian protein [Aplysia californica]	XP_006816004.1 PREDICTED: hypoxia-inducible factor 1-alpha-like [Saccoglossus kowalevskii]	tr|A0A8N7UZF6|A0A8N7UZF6_DANRE Aryl hydrocarbon receptor OS=Danio rerio OX=7955 GN=ahr1a PE=4 SV=1
PladumEVm038456t1	.	.	.	.	XP_002733238.1 PREDICTED: uncharacterized protein LOC100378309, partial [Saccoglossus kowalevskii]	tr|A0A2R8QJQ6|A0A2R8QJQ6_DANRE ATP-dependent DNA helicase OS=Danio rerio OX=7955 GN=LOC108180207 PE=3 SV=1
PladumEVm107751t1	.	.	.	.	.	.
PladumEVm012864t3	tr|H3BIV5|H3BIV5_MOUSE A-kinase anchor protein 5 OS=Mus musculus OX=10090 GN=Akap5 PE=1 SV=1	NP_114429.2 coiled-coil domain-containing protein 8 [Homo sapiens]	.	XP_005094906.2 uncharacterized protein LOC101857321 [Aplysia californica]	XP_006822612.1 PREDICTED: uncharacterized protein C2orf16-like [Saccoglossus kowalevskii]	tr|A0A2R8Q899|A0A2R8Q899_DANRE Death inducer-obliterator 1 OS=Danio rerio OX=7955 GN=dido1 PE=4 SV=1
PladumEVm016710t1	tr|G3X8Z7|G3X8Z7_MOUSE Cholinergic receptor, nicotinic, alpha polypeptide 9 OS=Mus musculus OX=10090 GN=Chrna9 PE=3 SV=1	NP_060051.2 neuronal acetylcholine receptor subunit alpha-9 precursor [Homo sapiens]	gi|45556050|ref|NP_996514.1| nicotinic acetylcholine receptor alpha7, isoform A [Drosophila melanogaster]	NP_001297421.1 neuronal acetylcholine receptor subunit alpha-10-like precursor [Aplysia californica]	XP_006811692.1 PREDICTED: neuronal acetylcholine receptor subunit alpha-7-like [Saccoglossus kowalevskii]	tr|A0A286Y9K8|A0A286Y9K8_DANRE Neuronal acetylcholine receptor subunit alpha-10-like OS=Danio rerio OX=7955 GN=LOC101882637 PE=3 SV=2
PladumEVm045878t2	.	.	.	.	.	.
PladumEVm074842t1	sp|O35423|SPYA_MOUSE Serine--pyruvate aminotransferase, mitochondrial OS=Mus musculus OX=10090 GN=Agxt PE=1 SV=3	NP_000021.1 serine--pyruvate aminotransferase [Homo sapiens]	gi|17530823|ref|NP_511062.1| serine pyruvate aminotransferase [Drosophila melanogaster]	XP_005109815.1 serine--pyruvate aminotransferase [Aplysia californica]	XP_006819918.1 PREDICTED: serine--pyruvate aminotransferase, mitochondrial-like isoform X2 [Saccoglossus kowalevskii]	tr|Q6DG86|Q6DG86_DANRE Alanine--glyoxylate aminotransferase OS=Danio rerio OX=7955 GN=zgc:91879 PE=1 SV=1
PladumEVm083363t1	.	.	.	.	.	.
PladumEVm031010t1	sp|O88822|SC5D_MOUSE Lathosterol oxidase OS=Mus musculus OX=10090 GN=Sc5d PE=2 SV=2	NP_008849.2 lathosterol oxidase [Homo sapiens]	gi|24641835|ref|NP_572910.1| uncharacterized protein Dmel_CG11162 [Drosophila melanogaster]	XP_005110921.1 lathosterol oxidase [Aplysia californica]	XP_002738231.1 PREDICTED: lathosterol oxidase-like [Saccoglossus kowalevskii]	tr|Q66ID6|Q66ID6_DANRE Sterol-C5-desaturase (Fungal ERG3, delta-5-desaturase) homolog (S. cerevisae) OS=Danio rerio OX=7955 GN=zgc:101732 PE=2 SV=1
PladumEVm107176t1	sp|O35488|S27A2_MOUSE Very long-chain acyl-CoA synthetase OS=Mus musculus OX=10090 GN=Slc27a2 PE=1 SV=2	NP_001153101.1 very long-chain acyl-CoA synthetase isoform 2 [Homo sapiens]	gi|45552801|ref|NP_995926.1| uncharacterized protein Dmel_CG44252, isoform D [Drosophila melanogaster]	XP_005113163.1 long-chain fatty acid transport protein 6 [Aplysia californica]	XP_002741022.1 PREDICTED: very long-chain acyl-CoA synthetase-like [Saccoglossus kowalevskii]	tr|Q1ECW0|Q1ECW0_DANRE LOC100004228 protein (Fragment) OS=Danio rerio OX=7955 GN=LOC100004228 PE=2 SV=1
PladumEVm076228t1	tr|A2ANX6|A2ANX6_MOUSE Very long-chain acyl-CoA synthetase OS=Mus musculus OX=10090 GN=Slc27a2 PE=1 SV=2	NP_077306.3 solute carrier family 27 member 3 isoform 1 precursor [Homo sapiens]	gi|45552801|ref|NP_995926.1| uncharacterized protein Dmel_CG44252, isoform D [Drosophila melanogaster]	XP_005098255.1 very long-chain acyl-CoA synthetase [Aplysia californica]	XP_002740877.1 PREDICTED: very long-chain acyl-CoA synthetase-like [Saccoglossus kowalevskii]	tr|F1QQC5|F1QQC5_DANRE Solute carrier family 27 member 2a OS=Danio rerio OX=7955 GN=slc27a2a PE=3 SV=1
PladumEVm098758t1	.	.	.	.	.	.
PladumEVm066834t1	.	.	.	.	.	.
PladumEVm094536t1	.	.	.	.	.	.
PladumEVm020309t1	.	.	.	.	.	.
PladumEVm111185t1	.	.	.	.	.	.
PladumEVm005212t1	sp|P11369|LORF2_MOUSE LINE-1 retrotransposable element ORF2 protein OS=Mus musculus OX=10090 GN=Pol PE=1 SV=2	.	.	XP_005102894.1 uncharacterized protein LOC101847595 [Aplysia californica]	XP_006825930.1 PREDICTED: RNA-directed DNA polymerase from mobile element jockey-like [Saccoglossus kowalevskii]	tr|Q3LG56|Q3LG56_DANRE ORF2-encoded protein (Fragment) OS=Danio rerio OX=7955 GN=ORF2p PE=4 SV=1
PladumEVm108296t1	.	.	.	.	.	.
PladumEVm105153t1	tr|A0A087WRR7|A0A087WRR7_MOUSE Zinc finger protein 383 OS=Mus musculus OX=10090 GN=Zfp383 PE=1 SV=1	XP_016881913.1 zinc finger protein 383 isoform X1 [Homo sapiens]	gi|442634216|ref|NP_001262221.1| jim, isoform F [Drosophila melanogaster]	XP_005109431.1 ikaros family zinc finger protein [Aplysia californica]	XP_002731158.1 PREDICTED: zinc finger protein 85-like [Saccoglossus kowalevskii]	tr|A0A0R4IEZ0|A0A0R4IEZ0_DANRE Si:dkey-56m15.8 OS=Danio rerio OX=7955 GN=si:dkey-56m15.8 PE=4 SV=1
PladumEVm103612t1	sp|Q02526|ZFP41_MOUSE Zinc finger protein 41 OS=Mus musculus OX=10090 GN=Zfp41 PE=2 SV=2	XP_016863258.1 zinc finger protein 827 isoform X3 [Homo sapiens]	gi|24582451|ref|NP_609101.1| CG4496, isoform A [Drosophila melanogaster]	XP_005111139.1 zinc finger protein 2 isoform X2 [Aplysia californica]	XP_006822709.1 PREDICTED: zinc finger protein 37 homolog [Saccoglossus kowalevskii]	tr|A8DZB5|A8DZB5_DANRE Si:dkey-4c15.13 (Fragment) OS=Danio rerio OX=7955 GN=si:dkey-4c15.13 PE=4 SV=1
PladumEVm003815t3	tr|A0A1B0GT08|A0A1B0GT08_MOUSE Deformed epidermal autoregulatory factor 1 homolog (Fragment) OS=Mus musculus OX=10090 GN=Deaf1 PE=1 SV=1	NP_001372569.1 sterile alpha motif domain-containing protein 11 isoform 2 [Homo sapiens]	gi|17737659|ref|NP_524169.1| deformed epidermal autoregulatory factor-1, isoform A [Drosophila melanogaster]	XP_005112708.2 deformed epidermal autoregulatory factor 1 homolog, partial [Aplysia californica]	XP_002737526.1 PREDICTED: polycomb protein Scm-like [Saccoglossus kowalevskii]	tr|A0A8M3AMZ4|A0A8M3AMZ4_DANRE sterile alpha motif domain-containing protein 11 isoform X3 OS=Danio rerio OX=7955 GN=samd11 PE=4 SV=1
PladumEVm045879t1	.	.	gi|24639970|ref|NP_572262.1| CG3108 [Drosophila melanogaster]	.	XP_006818124.1 PREDICTED: histidine-rich glycoprotein-like [Saccoglossus kowalevskii]	.
PladumEVm037376t1	.	.	.	.	XP_006822917.1 PREDICTED: uncharacterized protein LOC102803515 [Saccoglossus kowalevskii]	.
PladumEVm006627t1	tr|G3X9J8|G3X9J8_MOUSE Prominin-1 OS=Mus musculus OX=10090 GN=Prom1 PE=1 SV=1	XP_011512204.1 prominin-1 isoform X5 [Homo sapiens]	gi|442629875|ref|NP_001261352.1| prominin-like, isoform F [Drosophila melanogaster]	XP_012937778.1 prominin-1-A isoform X2 [Aplysia californica]	XP_006816422.1 PREDICTED: prominin-1-A [Saccoglossus kowalevskii]	tr|F1CLF4|F1CLF4_DANRE Prominin-1a.s19 splice variant OS=Danio rerio OX=7955 GN=Prom1a PE=2 SV=1
PladumEVm110171t1	.	.	.	.	.	.
PladumEVm100877t1	tr|E9Q5M4|E9Q5M4_MOUSE Zinc finger RNA-binding protein 2 OS=Mus musculus OX=10090 GN=Zfr2 PE=1 SV=1	.	.	.	XP_006814094.1 PREDICTED: SWI/SNF-related matrix-associated actin-dependent regulator of chromatin subfamily A-like protein 1-like [Saccoglossus kowalevskii]	tr|A0A8M1NDG7|A0A8M1NDG7_DANRE uncharacterized protein LOC100000125 OS=Danio rerio OX=7955 GN=si:ch211-13c6.2 PE=1 SV=1
PladumEVm105798t1	tr|E9PUC2|E9PUC2_MOUSE Long-chain-fatty-acid--CoA ligase 3 OS=Mus musculus OX=10090 GN=Acsl3 PE=1 SV=1	NP_976251.1 long-chain-fatty-acid--CoA ligase 3 [Homo sapiens]	gi|62471689|ref|NP_001014512.1| Acyl-CoA synthetase long-chain, isoform D [Drosophila melanogaster]	XP_012942882.1 probable 4-coumarate--CoA ligase 5 [Aplysia californica]	XP_006821914.1 PREDICTED: 4-coumarate--CoA ligase 1-like isoform X2 [Saccoglossus kowalevskii]	tr|Q1LVA8|Q1LVA8_DANRE Acyl-CoA synthetase long chain family member 3a OS=Danio rerio OX=7955 GN=si:dkeyp-109h9.2 PE=3 SV=1
PladumEVm041415t1	.	.	.	.	.	.
PladumEVm085361t1	sp|Q7TQI7|ABTB2_MOUSE Ankyrin repeat and BTB/POZ domain-containing protein 2 OS=Mus musculus OX=10090 GN=Abtb2 PE=1 SV=1	NP_665803.2 ankyrin repeat and BTB/POZ domain-containing protein 2 [Homo sapiens]	gi|45549017|ref|NP_476589.4| kelch, isoform B [Drosophila melanogaster]	XP_005109158.1 BTB/POZ domain-containing protein 1 isoform X2 [Aplysia californica]	XP_002739313.1 PREDICTED: kelch-like protein diablo-like [Saccoglossus kowalevskii]	tr|Q1LUJ6|Q1LUJ6_DANRE Zgc:110075 protein OS=Danio rerio OX=7955 GN=zbtb8b PE=2 SV=1
PladumEVm098452t1	sp|Q9CR13|FMC1_MOUSE Protein FMC1 homolog OS=Mus musculus OX=10090 GN=Fmc1 PE=1 SV=1	NP_932068.2 protein FMC1 homolog [Homo sapiens]	gi|116007982|ref|NP_001036690.1| uncharacterized protein Dmel_CG34117 [Drosophila melanogaster]	XP_005097606.1 protein FMC1 homolog [Aplysia californica]	XP_002741833.1 PREDICTED: UPF0562 protein C7orf55 homolog [Saccoglossus kowalevskii]	tr|E7F208|E7F208_DANRE Protein FMC1 homolog OS=Danio rerio OX=7955 GN=si:ch1073-314i13.4 PE=3 SV=1
PladumEVm090095t1	.	.	.	.	.	.
PladumEVm098062t1	.	.	.	XP_005110016.1 uncharacterized protein LOC101854755 [Aplysia californica]	.	.
PladumEVm021556t1	sp|Q9ER97|NGB_MOUSE Neuroglobin OS=Mus musculus OX=10090 GN=Ngb PE=1 SV=1	NP_067080.1 neuroglobin [Homo sapiens]	.	XP_005092315.1 neuroglobin isoform X1 [Aplysia californica]	XP_006822139.1 PREDICTED: cytoglobin-1-like [Saccoglossus kowalevskii]	tr|A3KNI8|A3KNI8_DANRE X Globin OS=Danio rerio OX=7955 GN=xgb PE=2 SV=1
PladumEVm111483t1	.	.	.	.	.	.
PladumEVm057272t1	tr|G3UXT0|G3UXT0_MOUSE Cytochrome P450, family 2, subfamily j, polypeptide 12 OS=Mus musculus OX=10090 GN=Cyp2j12 PE=3 SV=1	NP_898898.1 cytochrome P450 2U1 [Homo sapiens]	gi|24643092|ref|NP_728191.1| cytochrome P450-18a1, isoform A [Drosophila melanogaster]	XP_012941324.1 steroid 17-alpha-hydroxylase/17,20 lyase [Aplysia californica]	XP_006811117.1 PREDICTED: steroid 17-alpha-hydroxylase/17,20 lyase-like [Saccoglossus kowalevskii]	tr|B3DH80|B3DH80_DANRE Steroid 17-alpha-hydroxylase/17,20 lyase OS=Danio rerio OX=7955 GN=cyp17a1 PE=1 SV=1
PladumEVm080079t1	.	.	.	.	.	tr|F1QPU4|F1QPU4_DANRE AP-5 complex subunit beta-1 OS=Danio rerio OX=7955 GN=ap5b1 PE=4 SV=2
PladumEVm085362t1	sp|Q9JJZ8|CNGA3_MOUSE Cyclic nucleotide-gated cation channel alpha-3 OS=Mus musculus OX=10090 GN=Cnga3 PE=1 SV=2	NP_001073347.1 cyclic nucleotide-gated cation channel alpha-3 isoform 2 [Homo sapiens]	gi|17137122|ref|NP_477116.1| cyclic nucleotide-gated ion channel subunit A, isoform A [Drosophila melanogaster]	XP_035824494.1 cyclic nucleotide-gated olfactory channel isoform X3 [Aplysia californica]	XP_006813621.1 PREDICTED: cyclic nucleotide-gated olfactory channel-like [Saccoglossus kowalevskii]	tr|A0A2R8PYD3|A0A2R8PYD3_DANRE Cyclic nucleotide gated channel subunit alpha 2b OS=Danio rerio OX=7955 GN=cnga2b PE=4 SV=1
PladumEVm088203t1	.	.	.	.	.	.
PladumEVm002059t1	.	.	.	XP_005097005.1 uncharacterized protein LOC101851945 [Aplysia californica]	XP_002734085.2 PREDICTED: uncharacterized protein LOC100370505 [Saccoglossus kowalevskii]	tr|A0A8M9QDP8|A0A8M9QDP8_DANRE uncharacterized protein LOC110440103 OS=Danio rerio OX=7955 GN=LOC110440103 PE=4 SV=1
PladumEVm055704t1	sp|Q3TBT3|STING_MOUSE Stimulator of interferon genes protein OS=Mus musculus OX=10090 GN=Sting1 PE=1 SV=2	NP_001354187.1 stimulator of interferon genes protein isoform 3 precursor [Homo sapiens]	gi|665399892|ref|NP_001286256.1| CG1667, isoform B [Drosophila melanogaster]	.	XP_006812784.1 PREDICTED: stimulator of interferon genes protein-like [Saccoglossus kowalevskii]	sp|E7F4N7|STING_DANRE Stimulator of interferon genes protein OS=Danio rerio OX=7955 GN=sting1 PE=1 SV=1
PladumEVm101132t1	sp|Q9ESN6|TRIM2_MOUSE Tripartite motif-containing protein 2 OS=Mus musculus OX=10090 GN=Trim2 PE=1 SV=1	XP_016863442.1 tripartite motif-containing protein 2 isoform X8 [Homo sapiens]	.	XP_012944809.1 tripartite motif-containing protein 2 [Aplysia californica]	XP_002735026.1 PREDICTED: tripartite motif-containing protein 2-like [Saccoglossus kowalevskii]	tr|A0A8M2BIL2|A0A8M2BIL2_DANRE tripartite motif-containing protein 2 isoform X2 OS=Danio rerio OX=7955 GN=trim2a PE=3 SV=1
PladumEVm092048t1	sp|Q60805|MERTK_MOUSE Tyrosine-protein kinase Mer OS=Mus musculus OX=10090 GN=Mertk PE=1 SV=1	NP_006334.2 tyrosine-protein kinase Mer precursor [Homo sapiens]	gi|21358251|ref|NP_652600.1| anaplastic lymphoma kinase, isoform A [Drosophila melanogaster]	XP_012944235.1 proto-oncogene tyrosine-protein kinase ROS, partial [Aplysia californica]	XP_006823978.1 PREDICTED: LOW QUALITY PROTEIN: NT-3 growth factor receptor-like [Saccoglossus kowalevskii]	tr|A0A8M2BA12|A0A8M2BA12_DANRE Hepatocyte growth factor receptor OS=Danio rerio OX=7955 GN=met PE=4 SV=1
PladumEVm098954t1	.	.	.	.	.	.
PladumEVm089196t1	.	.	.	.	.	.
PladumEVm077659t1	.	.	.	.	.	.
PladumEVm090512t1	.	.	.	.	.	.
PladumEVm011458t1	.	.	.	XP_005110786.2 uncharacterized protein LOC101861399, partial [Aplysia californica]	XP_002735652.1 PREDICTED: uncharacterized protein LOC100368426 [Saccoglossus kowalevskii]	tr|Q6IMA0|Q6IMA0_DANRE ribonuclease H OS=Danio rerio OX=7955 PE=3 SV=1
PladumEVm071088t1	tr|S4R1S2|S4R1S2_MOUSE Ankyrin-3 OS=Mus musculus OX=10090 GN=Ank3 PE=1 SV=1	NP_001191333.1 ankyrin-3 isoform 4 [Homo sapiens]	gi|386766475|ref|NP_001163715.2| uncharacterized protein Dmel_CG11168, isoform C [Drosophila melanogaster]	XP_035826192.1 ankyrin-3 [Aplysia californica]	XP_006811263.1 PREDICTED: uncharacterized protein LOC100376500, partial [Saccoglossus kowalevskii]	tr|A0A8M1RLQ8|A0A8M1RLQ8_DANRE caskin-2-like OS=Danio rerio OX=7955 GN=LOC100334642 PE=4 SV=1
PladumEVm094430t1	tr|Q3U957|Q3U957_MOUSE Derlin OS=Mus musculus OX=10090 GN=Derl2 PE=1 SV=1	NP_001291706.1 derlin-2 isoform b [Homo sapiens]	gi|21355437|ref|NP_650553.1| Derlin-2 [Drosophila melanogaster]	XP_005107863.1 derlin-2 [Aplysia californica]	XP_002735994.1 PREDICTED: derlin-2-like [Saccoglossus kowalevskii]	tr|Q4VBS8|Q4VBS8_DANRE Derlin OS=Danio rerio OX=7955 GN=zgc:110436 PE=1 SV=1
PladumEVm025900t1	.	.	.	.	.	.
PladumEVm028827t1	.	.	.	.	.	.
PladumEVm055708t1	sp|P63154|CRNL1_MOUSE Crooked neck-like protein 1 OS=Mus musculus OX=10090 GN=Crnkl1 PE=1 SV=1	NP_001265557.1 crooked neck-like protein 1 isoform d [Homo sapiens]	gi|17137126|ref|NP_477118.1| crooked neck [Drosophila melanogaster]	XP_005094945.1 crooked neck-like protein 1 [Aplysia californica]	XP_006812602.1 PREDICTED: crooked neck-like protein 1-like [Saccoglossus kowalevskii]	tr|Q803R7|Q803R7_DANRE Crooked neck pre-mRNA-splicing factor 1 OS=Danio rerio OX=7955 GN=zgc:55327 PE=2 SV=1
PladumEVm106646t1	.	.	.	.	.	.
PladumEVm097406t1	.	.	.	.	.	.
PladumEVm108445t1	.	.	.	.	.	.
PladumEVm021750t4	.	.	.	.	.	.
PladumEVm152723t2	.	.	.	.	.	.
PladumEVm064595t1	sp|Q8VDM4|PSMD2_MOUSE 26S proteasome non-ATPase regulatory subunit 2 OS=Mus musculus OX=10090 GN=Psmd2 PE=1 SV=1	NP_001265638.1 26S proteasome non-ATPase regulatory subunit 2 isoform 3 [Homo sapiens]	gi|21356859|ref|NP_649158.1| regulatory particle non-ATPase 1 [Drosophila melanogaster]	XP_012937202.1 26S proteasome non-ATPase regulatory subunit 2 [Aplysia californica]	XP_006811883.1 PREDICTED: 26S proteasome non-ATPase regulatory subunit 2-like [Saccoglossus kowalevskii]	tr|A0A0R4IFL5|A0A0R4IFL5_DANRE 26S proteasome non-ATPase regulatory subunit 2 OS=Danio rerio OX=7955 PE=3 SV=2
PladumEVm005612t8	sp|Q80Z25|OFD1_MOUSE Oral-facial-digital syndrome 1 protein homolog OS=Mus musculus OX=10090 GN=Ofd1 PE=1 SV=1	NP_003602.1 oral-facial-digital syndrome 1 protein isoform 1 [Homo sapiens]	.	XP_012937373.1 oral-facial-digital syndrome 1 protein homolog [Aplysia californica]	XP_006815325.1 PREDICTED: oral-facial-digital syndrome 1 protein-like [Saccoglossus kowalevskii]	tr|Q5XJ00|Q5XJ00_DANRE Ofd1 protein OS=Danio rerio OX=7955 GN=ofd1 PE=2 SV=1
PladumEVm110259t1	.	.	.	.	.	.
PladumEVm068351t1	sp|Q9D2V8|MFS10_MOUSE Major facilitator superfamily domain-containing protein 10 OS=Mus musculus OX=10090 GN=Mfsd10 PE=1 SV=1	XP_005247984.1 major facilitator superfamily domain-containing protein 10 isoform X2 [Homo sapiens]	gi|17738085|ref|NP_524429.1| tetracycline resistance [Drosophila melanogaster]	XP_005092721.1 major facilitator superfamily domain-containing protein 10 isoform X2 [Aplysia californica]	XP_002735838.1 PREDICTED: major facilitator superfamily domain-containing protein 10-like [Saccoglossus kowalevskii]	tr|F1QNT9|F1QNT9_DANRE Major facilitator superfamily domain-containing 10 OS=Danio rerio OX=7955 GN=mfsd10 PE=4 SV=1
PladumEVm075334t3	.	.	.	.	.	.
PladumEVm014628t1	.	.	.	.	.	.
PladumEVm015928t1	sp|P30416|FKBP4_MOUSE Peptidyl-prolyl cis-trans isomerase FKBP4 OS=Mus musculus OX=10090 GN=Fkbp4 PE=1 SV=5	XP_011519231.1 peptidyl-prolyl cis-trans isomerase FKBP4 isoform X1 [Homo sapiens]	.	.	XP_006812811.1 PREDICTED: protein unc-45 homolog B-like, partial [Saccoglossus kowalevskii]	tr|A0A8M2BDK0|A0A8M2BDK0_DANRE peptidylprolyl isomerase OS=Danio rerio OX=7955 GN=fkbp5 PE=4 SV=1
PladumEVm011810t1	.	.	.	.	.	.
PladumEVm026660t1	.	.	.	.	.	.
PladumEVm006956t1	sp|P32037|GTR3_MOUSE Solute carrier family 2, facilitated glucose transporter member 3 OS=Mus musculus OX=10090 GN=Slc2a3 PE=1 SV=1	NP_008862.1 solute carrier family 2, facilitated glucose transporter member 3 [Homo sapiens]	gi|442629292|ref|NP_001261230.1| glucose transporter 1, isoform M [Drosophila melanogaster]	XP_035829186.1 proton myo-inositol cotransporter [Aplysia californica]	XP_006819907.1 PREDICTED: solute carrier family 2, facilitated glucose transporter member 3-like [Saccoglossus kowalevskii]	tr|A0A8M1RR10|A0A8M1RR10_DANRE solute carrier family 2, facilitated glucose transporter member 1 OS=Danio rerio OX=7955 GN=slc2a1b PE=3 SV=1
PladumEVm016387t1	sp|P32037|GTR3_MOUSE Solute carrier family 2, facilitated glucose transporter member 3 OS=Mus musculus OX=10090 GN=Slc2a3 PE=1 SV=1	NP_008862.1 solute carrier family 2, facilitated glucose transporter member 3 [Homo sapiens]	gi|442629292|ref|NP_001261230.1| glucose transporter 1, isoform M [Drosophila melanogaster]	XP_035829186.1 proton myo-inositol cotransporter [Aplysia californica]	XP_006819907.1 PREDICTED: solute carrier family 2, facilitated glucose transporter member 3-like [Saccoglossus kowalevskii]	tr|A0A8M1RR10|A0A8M1RR10_DANRE solute carrier family 2, facilitated glucose transporter member 1 OS=Danio rerio OX=7955 GN=slc2a1b PE=3 SV=1
PladumEVm062439t1	.	.	.	.	.	.
PladumEVm082518t1	.	.	.	.	.	.
PladumEVm089827t1	.	.	.	.	.	.
PladumEVm089963t1	sp|Q9EPQ1|TLR1_MOUSE Toll-like receptor 1 OS=Mus musculus OX=10090 GN=Tlr1 PE=1 SV=1	XP_024309966.1 toll-like receptor 1 isoform X1 [Homo sapiens]	gi|386771470|ref|NP_001246845.1| Toll-9, isoform B [Drosophila melanogaster]	XP_005107957.1 toll-like receptor Tollo [Aplysia californica]	XP_006814081.1 PREDICTED: toll-like receptor 13-like [Saccoglossus kowalevskii]	tr|Q6TQI2|Q6TQI2_DANRE Toll-like receptor 2 (Fragment) OS=Danio rerio OX=7955 GN=tlr2 PE=2 SV=1
PladumEVm106647t1	.	.	.	.	.	.
PladumEVm098937t1	.	.	.	.	.	.
PladumEVm079850t1	sp|Q62261|SPTB2_MOUSE Spectrin beta chain, non-erythrocytic 1 OS=Mus musculus OX=10090 GN=Sptbn1 PE=1 SV=2	XP_016860270.1 spectrin beta chain, non-erythrocytic 1 isoform X1 [Homo sapiens]	gi|442616758|ref|NP_001259660.1| beta spectrin, isoform B [Drosophila melanogaster]	XP_035827840.1 spectrin beta chain isoform X3 [Aplysia californica]	NP_001171782.1 beta spectrin-like [Saccoglossus kowalevskii]	tr|A0A8M2BCL2|A0A8M2BCL2_DANRE Spectrin beta chain OS=Danio rerio OX=7955 GN=LOC558044 PE=1 SV=1
PladumEVm007012t3	sp|Q9Z0V8|TI17A_MOUSE Mitochondrial import inner membrane translocase subunit Tim17-A OS=Mus musculus OX=10090 GN=Timm17a PE=1 SV=1	NP_006326.1 mitochondrial import inner membrane translocase subunit Tim17-A [Homo sapiens]	gi|62862508|ref|NP_001015401.1| Tim17b, isoform A [Drosophila melanogaster]	XP_012941103.1 mitochondrial import inner membrane translocase subunit Tim17-A [Aplysia californica]	XP_002730541.2 PREDICTED: uncharacterized protein DDB_G0271670-like [Saccoglossus kowalevskii]	tr|Q6NZZ0|Q6NZZ0_DANRE Mitochondrial import inner membrane translocase subunit TIM17 OS=Danio rerio OX=7955 GN=fb82c12 PE=1 SV=1
PladumEVm004541t1	.	.	.	.	.	.
PladumEVm004073t4	.	.	.	.	.	.
PladumEVm045637t1	sp|Q99ME9|NOG1_MOUSE Nucleolar GTP-binding protein 1 OS=Mus musculus OX=10090 GN=Gtpbp4 PE=1 SV=3	NP_036473.2 nucleolar GTP-binding protein 1 [Homo sapiens]	gi|19921908|ref|NP_610484.1| novel nucleolar protein 1, isoform A [Drosophila melanogaster]	XP_005107816.1 nucleolar GTP-binding protein 1 [Aplysia californica]	XP_006823902.1 PREDICTED: nucleolar GTP-binding protein 1-like [Saccoglossus kowalevskii]	tr|Q6DRI5|Q6DRI5_DANRE Nucleolar GTP-binding protein 1 OS=Danio rerio OX=7955 GN=gtpbp4 PE=2 SV=1
PladumEVm102532t1	.	.	.	.	.	.
PladumEVm001275t1	.	.	.	.	.	.
PladumEVm007707t1	.	.	.	.	.	.
PladumEVm033503t1	.	.	.	.	.	.
PladumEVm081013t1	sp|Q62095|DDX3Y_MOUSE ATP-dependent RNA helicase DDX3Y OS=Mus musculus OX=10090 GN=Ddx3y PE=1 SV=2	NP_004651.2 ATP-dependent RNA helicase DDX3Y isoform 1 [Homo sapiens]	.	.	XP_006823432.1 PREDICTED: putative ATP-dependent RNA helicase an3-like [Saccoglossus kowalevskii]	tr|O42375|O42375_DANRE RNA helicase OS=Danio rerio OX=7955 GN=pl10 PE=2 SV=1
PladumEVm000149t1	sp|Q924W7|DEN2B_MOUSE DENN domain-containing protein 2B OS=Mus musculus OX=10090 GN=Dennd2b PE=1 SV=1	NP_001363427.1 DENN domain-containing protein 2B isoform 3 [Homo sapiens]	gi|28573079|ref|NP_731633.2| SET domain binding factor, isoform B [Drosophila melanogaster]	XP_035829118.1 DENN domain-containing protein 2B isoform X2 [Aplysia californica]	XP_006818506.1 PREDICTED: DENN domain-containing protein 5A [Saccoglossus kowalevskii]	tr|F1QFB0|F1QFB0_DANRE DENN/MADD domain-containing 2Db OS=Danio rerio OX=7955 GN=dennd2db PE=4 SV=1
PladumEVm027575t1	.	.	.	.	.	.
PladumEVm058044t2	.	.	.	.	.	.
PladumEVm015047t4	.	.	.	.	XP_002731703.2 PREDICTED: uncharacterized protein LOC100371705, partial [Saccoglossus kowalevskii]	.
PladumEVm046660t1	sp|Q50L42|PA24E_MOUSE Cytosolic phospholipase A2 epsilon OS=Mus musculus OX=10090 GN=Pla2g4e PE=1 SV=1	XP_005245324.2 cytosolic phospholipase A2 isoform X1 [Homo sapiens]	.	XP_035827712.1 uncharacterized protein LOC101850745 isoform X1 [Aplysia californica]	.	tr|A0A0R4ICC9|A0A0R4ICC9_DANRE Phospholipase A2 OS=Danio rerio OX=7955 GN=pla2g4ab PE=4 SV=2
PladumEVm109485t1	.	.	.	.	.	.
PladumEVm065669t1	.	.	.	.	.	.
PladumEVm102768t1	.	.	.	.	.	.
PladumEVm101767t1	.	.	.	.	.	.
PladumEVm107177t1	.	.	.	.	.	.
PladumEVm095811t1	sp|Q6NVG1|LPCT4_MOUSE Lysophospholipid acyltransferase LPCAT4 OS=Mus musculus OX=10090 GN=Lpcat4 PE=1 SV=1	XP_005256063.1 lysophosphatidylcholine acyltransferase 2 isoform X2 [Homo sapiens]	gi|116007140|ref|NP_001036265.1| lysophosphatidylcholine acyltransferase [Drosophila melanogaster]	XP_005103794.1 lysophosphatidylcholine acyltransferase 2 isoform X2 [Aplysia californica]	XP_006825078.1 PREDICTED: lysophosphatidylcholine acyltransferase 2-like [Saccoglossus kowalevskii]	tr|F1Q8S6|F1Q8S6_DANRE Lysophosphatidylcholine acyltransferase 2 OS=Danio rerio OX=7955 GN=zgc:112165 PE=3 SV=1
PladumEVm064955t1	.	.	.	.	.	.
PladumEVm061699t2	.	.	.	.	.	.
PladumEVm033933t1	.	.	.	.	.	.
PladumEVm062777t2	.	.	.	.	.	.
PladumEVm069438t1	.	.	.	.	.	.
PladumEVm033005t1	sp|P62334|PRS10_MOUSE 26S proteasome regulatory subunit 10B OS=Mus musculus OX=10090 GN=Psmc6 PE=1 SV=1	NP_002797.4 26S proteasome regulatory subunit 10B isoform 1 [Homo sapiens]	gi|386763913|ref|NP_572308.3| regulatory particle triple-A ATPase 4 [Drosophila melanogaster]	XP_005104156.1 26S proteasome regulatory subunit 10B [Aplysia californica]	XP_006814082.1 PREDICTED: 26S protease regulatory subunit 8-like [Saccoglossus kowalevskii]	tr|Q6DRD2|Q6DRD2_DANRE 26S protease regulatory subunit 10B OS=Danio rerio OX=7955 GN=wu:fc85c10 PE=1 SV=1
PladumEVm081226t1	.	.	.	.	.	.
PladumEVm083621t1	tr|A0A087WPE6|A0A087WPE6_MOUSE Abl interactor 2 (Fragment) OS=Mus musculus OX=10090 GN=Abi2 PE=1 SV=1	XP_011508775.1 abl interactor 2 isoform X41 [Homo sapiens]	gi|386765725|ref|NP_001247090.1| abelson interacting protein, isoform C [Drosophila melanogaster]	XP_005093148.1 abl interactor 2 isoform X3 [Aplysia californica]	XP_002740680.1 PREDICTED: abl interactor 2-like [Saccoglossus kowalevskii]	tr|A0A8M2BD18|A0A8M2BD18_DANRE abl interactor 2 isoform X3 OS=Danio rerio OX=7955 GN=abi2b PE=1 SV=1
PladumEVm097435t1	.	.	.	.	.	.
PladumEVm032066t1	sp|Q9CQN1|TRAP1_MOUSE Heat shock protein 75 kDa, mitochondrial OS=Mus musculus OX=10090 GN=Trap1 PE=1 SV=1	NP_001258978.1 heat shock protein 75 kDa, mitochondrial isoform 2 [Homo sapiens]	gi|24586016|ref|NP_477439.2| Trap1, isoform A [Drosophila melanogaster]	XP_012945462.1 heat shock protein 75 kDa, mitochondrial [Aplysia californica]	XP_002734835.2 PREDICTED: heat shock protein 75 kDa, mitochondrial-like [Saccoglossus kowalevskii]	tr|F1Q9X9|F1Q9X9_DANRE TNF receptor-associated protein 1 OS=Danio rerio OX=7955 GN=trap1 PE=1 SV=2
PladumEVm035396t1	.	.	.	.	XP_006811186.1 PREDICTED: uncharacterized protein LOC102804718 [Saccoglossus kowalevskii]	.
PladumEVm067224t1	.	.	.	.	.	.
PladumEVm010414t1	.	.	.	XP_005110786.2 uncharacterized protein LOC101861399, partial [Aplysia californica]	XP_006820442.1 PREDICTED: uncharacterized protein LOC102805810 [Saccoglossus kowalevskii]	tr|A0A8M9QGJ2|A0A8M9QGJ2_DANRE ribonuclease H OS=Danio rerio OX=7955 GN=LOC110439882 PE=3 SV=1
PladumEVm096658t1	sp|Q5RL51|GSTCD_MOUSE Glutathione S-transferase C-terminal domain-containing protein OS=Mus musculus OX=10090 GN=Gstcd PE=2 SV=1	XP_011530554.1 glutathione S-transferase C-terminal domain-containing protein isoform X1 [Homo sapiens]	.	XP_035827501.1 glutathione S-transferase C-terminal domain-containing protein [Aplysia californica]	.	tr|B8A5G3|B8A5G3_DANRE Glutathione S-transferase C-terminal domain-containing protein OS=Danio rerio OX=7955 GN=gstcd PE=3 SV=1
PladumEVm007435t1	sp|Q9QZ67|PPM1D_MOUSE Protein phosphatase 1D OS=Mus musculus OX=10090 GN=Ppm1d PE=2 SV=2	NP_003611.1 protein phosphatase 1D [Homo sapiens]	gi|24639731|ref|NP_525074.2| protein phosphatase 2C, isoform A [Drosophila melanogaster]	XP_005101231.1 uncharacterized protein LOC101863195 [Aplysia californica]	XP_002738759.1 PREDICTED: protein phosphatase 1D-like [Saccoglossus kowalevskii]	tr|Q6NYW2|Q6NYW2_DANRE Protein phosphatase 1D magnesium-dependent, delta isoform OS=Danio rerio OX=7955 GN=ppm1d PE=2 SV=1
PladumEVm040890t3	tr|D3Z634|D3Z634_MOUSE Adhesion G protein-coupled receptor L3 OS=Mus musculus OX=10090 GN=Adgrl3 PE=1 SV=1	XP_011530093.1 adhesion G protein-coupled receptor L3 isoform X10 [Homo sapiens]	gi|442622917|ref|NP_001260808.1| Calcium-independent receptor for alpha-latrotoxin, isoform J [Drosophila melanogaster]	XP_005109201.2 uncharacterized protein LOC101863218 [Aplysia californica]	XP_002740902.1 PREDICTED: L-rhamnose-binding lectin CSL3-like [Saccoglossus kowalevskii]	tr|A0A286YA33|A0A286YA33_DANRE Si:dkeyp-46h3.3 OS=Danio rerio OX=7955 GN=si:dkeyp-46h3.3 PE=4 SV=2
PladumEVm062410t1	tr|A0A087WSD2|A0A087WSD2_MOUSE Membrane-spanning 4-domains, subfamily A, member 14 OS=Mus musculus OX=10090 GN=Ms4a14 PE=3 SV=1	XP_016875128.1 activating transcription factor 7-interacting protein 1 isoform X3 [Homo sapiens]	.	XP_035824382.1 PPE family protein PPE34-like [Aplysia californica]	XP_006824771.1 PREDICTED: uncharacterized protein LOC102802731 [Saccoglossus kowalevskii]	tr|A0A0R4IL88|A0A0R4IL88_DANRE Si:dkey-229d11.3 OS=Danio rerio OX=7955 GN=si:dkey-229d11.3 PE=4 SV=2
PladumEVm058501t3	.	.	.	.	.	.
PladumEVm061193t1	sp|O35218|CPSF2_MOUSE Cleavage and polyadenylation specificity factor subunit 2 OS=Mus musculus OX=10090 GN=Cpsf2 PE=1 SV=1	NP_001309200.1 cleavage and polyadenylation specificity factor subunit 2 isoform 3 [Homo sapiens]	gi|21358013|ref|NP_651658.1| cleavage and polyadenylation specificity factor 100 [Drosophila melanogaster]	XP_035827226.1 cleavage and polyadenylation specificity factor subunit 2 [Aplysia californica]	XP_006812203.1 PREDICTED: LOW QUALITY PROTEIN: cleavage and polyadenylation specificity factor subunit 2-like [Saccoglossus kowalevskii]	tr|F1QVV4|F1QVV4_DANRE Cleavage and polyadenylation specificity factor subunit 2 OS=Danio rerio OX=7955 GN=zgc:92484 PE=3 SV=1
PladumEVm035999t1	.	.	.	.	.	.
PladumEVm068271t1	.	.	.	.	.	.
PladumEVm105865t1	.	.	.	.	.	.
PladumEVm006073t4	sp|Q61586|GPAT1_MOUSE Glycerol-3-phosphate acyltransferase 1, mitochondrial OS=Mus musculus OX=10090 GN=Gpam PE=1 SV=2	XP_024303857.1 glycerol-3-phosphate acyltransferase 1, mitochondrial isoform X1 [Homo sapiens]	gi|24650754|ref|NP_733238.1| minotaur, isoform B [Drosophila melanogaster]	XP_005091194.1 glycerol-3-phosphate acyltransferase 1, mitochondrial-like [Aplysia californica]	XP_002731403.1 PREDICTED: glycerol-3-phosphate acyltransferase 1, mitochondrial-like [Saccoglossus kowalevskii]	tr|A0A8M3BEA0|A0A8M3BEA0_DANRE Glycerol-3-phosphate acyltransferase 1, mitochondrial OS=Danio rerio OX=7955 GN=gpam PE=1 SV=1
PladumEVm090513t1	sp|Q8BGQ7|SYAC_MOUSE Alanine--tRNA ligase, cytoplasmic OS=Mus musculus OX=10090 GN=Aars1 PE=1 SV=1	NP_001596.2 alanine--tRNA ligase, cytoplasmic [Homo sapiens]	gi|24582809|ref|NP_523511.2| Alanyl-tRNA synthetase, isoform A [Drosophila melanogaster]	XP_005102633.1 alanine--tRNA ligase, cytoplasmic [Aplysia californica]	XP_002734240.1 PREDICTED: alanine--tRNA ligase, cytoplasmic-like [Saccoglossus kowalevskii]	tr|A0A8M9PDL5|A0A8M9PDL5_DANRE Alanine--tRNA ligase OS=Danio rerio OX=7955 GN=aars2 PE=1 SV=1
PladumEVm097733t1	.	.	.	.	.	.
PladumEVm100003t1	.	.	.	.	.	.
PladumEVm090514t2	.	.	.	.	.	.
PladumEVm082155t1	.	.	.	.	.	.
PladumEVm044738t1	.	.	.	.	.	.
PladumEVm068106t1	sp|Q99J23|GHDC_MOUSE GH3 domain-containing protein OS=Mus musculus OX=10090 GN=Ghdc PE=2 SV=2	.	.	XP_035827241.1 GH3 domain-containing protein [Aplysia californica]	XP_002739974.1 PREDICTED: indole-3-acetic acid-amido synthetase GH3.6-like, partial [Saccoglossus kowalevskii]	tr|A4IGH7|A4IGH7_DANRE GH3 domain-containing protein OS=Danio rerio OX=7955 GN=ghdcl PE=1 SV=1
PladumEVm010735t1	sp|Q99J23|GHDC_MOUSE GH3 domain-containing protein OS=Mus musculus OX=10090 GN=Ghdc PE=2 SV=2	NP_115873.1 GH3 domain-containing protein isoform 1 precursor [Homo sapiens]	.	XP_035827241.1 GH3 domain-containing protein [Aplysia californica]	XP_002739974.1 PREDICTED: indole-3-acetic acid-amido synthetase GH3.6-like, partial [Saccoglossus kowalevskii]	tr|F1QSN8|F1QSN8_DANRE GH3 domain-containing OS=Danio rerio OX=7955 GN=ghdc PE=4 SV=1
PladumEVm090223t1	.	.	.	.	.	.
PladumEVm011558t1	sp|Q3U186|SYRM_MOUSE Probable arginine--tRNA ligase, mitochondrial OS=Mus musculus OX=10090 GN=Rars2 PE=1 SV=1	NP_064716.2 probable arginine--tRNA ligase, mitochondrial isoform 1 precursor [Homo sapiens]	gi|28571570|ref|NP_649745.3| uncharacterized protein Dmel_CG10092, isoform A [Drosophila melanogaster]	XP_005104208.1 probable arginine--tRNA ligase, mitochondrial [Aplysia californica]	XP_006819281.1 PREDICTED: probable arginine--tRNA ligase, mitochondrial-like [Saccoglossus kowalevskii]	tr|A0A8M3AVZ0|A0A8M3AVZ0_DANRE arginine--tRNA ligase OS=Danio rerio OX=7955 GN=rars2 PE=1 SV=1
PladumEVm067803t1	.	.	.	.	.	.
PladumEVm009590t7	tr|A0A494BBB0|A0A494BBB0_MOUSE Calcium-activated neutral proteinase 1 (Fragment) OS=Mus musculus OX=10090 GN=Capn1 PE=1 SV=1	NP_775110.1 calpain-3 isoform c [Homo sapiens]	gi|28574468|ref|NP_524016.4| Calpain-B, isoform A [Drosophila melanogaster]	XP_012940412.1 calpain-9 [Aplysia californica]	XP_006824412.1 PREDICTED: LOW QUALITY PROTEIN: calpain-5-like, partial [Saccoglossus kowalevskii]	tr|Q6DG44|Q6DG44_DANRE Calpain-9 OS=Danio rerio OX=7955 GN=zgc:92451 PE=1 SV=1
PladumEVm002227t1	tr|A2AP88|A2AP88_MOUSE Zinc finger CCCH domain-containing protein 6 OS=Mus musculus OX=10090 GN=Zc3h6 PE=1 SV=1	NP_008818.3 mRNA decay activator protein ZFP36L2 [Homo sapiens]	gi|24641593|ref|NP_511141.2| Tis11 homolog, isoform A [Drosophila melanogaster]	XP_005110889.1 CCCH-type zinc finger protein moe-3 [Aplysia californica]	XP_002739936.1 PREDICTED: zinc finger protein 36, C3H1 type-like 2-like [Saccoglossus kowalevskii]	tr|A0A8N7UVR9|A0A8N7UVR9_DANRE zinc finger CCCH domain-containing protein 6 OS=Danio rerio OX=7955 GN=zc3h6 PE=4 SV=1
PladumEVm015509t1	.	.	.	.	.	.
PladumEVm079851t1	sp|O35516|NOTC2_MOUSE Neurogenic locus notch homolog protein 2 OS=Mus musculus OX=10090 GN=Notch2 PE=1 SV=2	XP_011517019.2 neurogenic locus notch homolog protein 1 isoform X1 [Homo sapiens]	gi|24639454|ref|NP_476859.2| notch, isoform A [Drosophila melanogaster]	XP_035828244.1 neurogenic locus Notch protein [Aplysia californica]	XP_006819201.1 PREDICTED: neurogenic locus notch homolog protein 1-like [Saccoglossus kowalevskii]	tr|Q1A5L1|Q1A5L1_DANRE Crumbs-like protein 2b OS=Danio rerio OX=7955 GN=crb2l PE=2 SV=1
PladumEVm095429t1	sp|Q8VHS2|CRUM1_MOUSE Protein crumbs homolog 1 OS=Mus musculus OX=10090 GN=Crb1 PE=1 SV=3	XP_011517019.2 neurogenic locus notch homolog protein 1 isoform X1 [Homo sapiens]	gi|24639454|ref|NP_476859.2| notch, isoform A [Drosophila melanogaster]	XP_035827926.1 fibropellin-1-like [Aplysia californica]	XP_006819201.1 PREDICTED: neurogenic locus notch homolog protein 1-like [Saccoglossus kowalevskii]	tr|Q1A5L2|Q1A5L2_DANRE Crb2 OS=Danio rerio OX=7955 GN=crb2 PE=1 SV=1
PladumEVm100878t1	.	.	.	.	.	.
PladumEVm051186t2	.	.	.	.	.	.
PladumEVm008365t1	tr|F6QBN8|F6QBN8_MOUSE Leucine-rich repeat-containing 74A OS=Mus musculus OX=10090 GN=Lrrc74a PE=4 SV=2	NP_001372035.1 leucine-rich repeat-containing protein 74A isoform 2 [Homo sapiens]	gi|442626345|ref|NP_001260136.1| uncharacterized protein Dmel_CG31635, isoform D [Drosophila melanogaster]	XP_012942856.1 leucine-rich repeat-containing protein 74B [Aplysia californica]	XP_006822348.1 PREDICTED: uncharacterized protein C14orf166B homolog isoform X3 [Saccoglossus kowalevskii]	tr|F1QNH6|F1QNH6_DANRE Leucine-rich repeat-containing 74A (Fragment) OS=Danio rerio OX=7955 GN=lrrc74a PE=4 SV=1
PladumEVm079013t1	.	.	.	.	.	.
PladumEVm073733t1	sp|Q91V04|TRAM1_MOUSE Translocating chain-associated membrane protein 1 OS=Mus musculus OX=10090 GN=Tram1 PE=1 SV=3	XP_011513307.1 translocating chain-associated membrane protein 2 isoform X1 [Homo sapiens]	gi|24638995|ref|NP_726710.1| TRAM, isoform A [Drosophila melanogaster]	XP_005110397.1 translocating chain-associated membrane protein 1-like 1 [Aplysia californica]	XP_002739283.1 PREDICTED: translocating chain-associated membrane protein 1-like 1-like [Saccoglossus kowalevskii]	tr|Q6P4U7|Q6P4U7_DANRE Translocating chain-associated membrane protein OS=Danio rerio OX=7955 GN=tram PE=1 SV=1
PladumEVm090199t1	.	.	.	.	.	.
PladumEVm053059t1	.	.	.	.	.	.
PladumEVm056585t1	sp|Q9R0Q6|ARC1A_MOUSE Actin-related protein 2/3 complex subunit 1A OS=Mus musculus OX=10090 GN=Arpc1a PE=1 SV=1	NP_001177925.1 actin-related protein 2/3 complex subunit 1A isoform 2 [Homo sapiens]	gi|17136250|ref|NP_476596.1| Actin-related protein 2/3 complex, subunit 1, isoform A [Drosophila melanogaster]	XP_005093836.1 actin-related protein 2/3 complex subunit 1A isoform X2 [Aplysia californica]	XP_006820315.1 PREDICTED: actin-related protein 2/3 complex subunit 1A-like [Saccoglossus kowalevskii]	tr|Q7ZUQ0|Q7ZUQ0_DANRE Actin-related protein 2/3 complex subunit OS=Danio rerio OX=7955 GN=ARPC1A PE=1 SV=1
PladumEVm009476t7	.	.	gi|386771597|ref|NP_001137997.2| chitin synthase 2, isoform C [Drosophila melanogaster]	XP_012941851.2 chitin synthase chs-2 [Aplysia californica]	.	tr|F1Q9N7|F1Q9N7_DANRE chitin synthase (Fragment) OS=Danio rerio OX=7955 GN=si:ch211-264e16.1 PE=4 SV=1
PladumEVm002547t1	tr|Q6IQY6|Q6IQY6_MOUSE Phosphodiesterase OS=Mus musculus OX=10090 GN=Pde4b PE=1 SV=1	NP_001302464.1 calcium/calmodulin-dependent 3',5'-cyclic nucleotide phosphodiesterase 1B isoform 5 [Homo sapiens]	gi|45551407|ref|NP_726859.2| dunce, isoform L [Drosophila melanogaster]	XP_012942193.1 cAMP-specific 3',5'-cyclic phosphodiesterase 4D [Aplysia californica]	XP_006819270.1 PREDICTED: calcium/calmodulin-dependent 3',5'-cyclic nucleotide phosphodiesterase 1C-like [Saccoglossus kowalevskii]	tr|A0A8M9P5R9|A0A8M9P5R9_DANRE Phosphodiesterase OS=Danio rerio OX=7955 GN=pde7a PE=3 SV=1
PladumEVm001863t1	tr|D3Z7E5|D3Z7E5_MOUSE [Tau protein] kinase OS=Mus musculus OX=10090 GN=Gsk3a PE=1 SV=1	NP_063937.2 glycogen synthase kinase-3 alpha [Homo sapiens]	gi|17136458|ref|NP_476715.1| shaggy, isoform B [Drosophila melanogaster]	XP_005107895.1 glycogen synthase kinase-3 beta [Aplysia californica]	NP_001158498.1 glycogen synthase kinase 3 beta [Saccoglossus kowalevskii]	tr|A0A8N7UY91|A0A8N7UY91_DANRE [tau protein] kinase OS=Danio rerio OX=7955 GN=gsk3aa PE=3 SV=1
PladumEVm030388t1	sp|Q9EQ15|GNB1L_MOUSE Guanine nucleotide-binding protein subunit beta-like protein 1 OS=Mus musculus OX=10090 GN=Gnb1l PE=2 SV=2	NP_443730.1 guanine nucleotide-binding protein subunit beta-like protein 1 [Homo sapiens]	gi|24652818|ref|NP_610702.1| uncharacterized protein Dmel_CG13192 [Drosophila melanogaster]	XP_035824361.1 guanine nucleotide-binding protein subunit beta-like protein 1 isoform X1 [Aplysia californica]	XP_002739759.1 PREDICTED: guanine nucleotide-binding protein subunit beta-like protein 1-like [Saccoglossus kowalevskii]	tr|B8JIR3|B8JIR3_DANRE Guanine nucleotide-binding protein (G protein), beta polypeptide 1-like OS=Danio rerio OX=7955 GN=gnb1l PE=4 SV=1
PladumEVm103394t1	.	.	.	.	.	.
PladumEVm083477t1	.	.	gi|28571526|ref|NP_730972.2| uncharacterized protein Dmel_CG31549, isoform A [Drosophila melanogaster]	XP_012939001.1 3-oxoacyl-[acyl-carrier-protein] reductase FabG [Aplysia californica]	XP_002734132.1 PREDICTED: tropinone reductase 2-like [Saccoglossus kowalevskii]	.
PladumEVm007138t1	sp|P42232|STA5B_MOUSE Signal transducer and activator of transcription 5B OS=Mus musculus OX=10090 GN=Stat5b PE=1 SV=1	XP_024306666.1 signal transducer and activator of transcription 5B isoform X1 [Homo sapiens]	gi|62472755|ref|NP_001014643.1| Signal-transducer and activator of transcription protein at 92E, isoform G [Drosophila melanogaster]	XP_012939841.1 signal transducer and activator of transcription 5B [Aplysia californica]	XP_006814942.1 PREDICTED: signal transducer and activator of transcription 5B isoform X2 [Saccoglossus kowalevskii]	tr|Q68SP3|Q68SP3_DANRE Signal transducer and activator of transcription OS=Danio rerio OX=7955 GN=stat5.1 PE=1 SV=1
PladumEVm055518t1	tr|A2AE21|A2AE21_MOUSE Zinc finger protein 300 OS=Mus musculus OX=10090 GN=Zfp300 PE=4 SV=1	NP_219363.2 zinc finger protein 764 isoform 1 [Homo sapiens]	gi|19921116|ref|NP_609448.1| uncharacterized protein Dmel_CG12299 [Drosophila melanogaster]	XP_005097013.1 zinc finger protein 544 [Aplysia californica]	XP_006820747.1 PREDICTED: zinc finger protein 658-like [Saccoglossus kowalevskii]	tr|A0A8M9QBN5|A0A8M9QBN5_DANRE gastrula zinc finger protein XlCGF57.1-like OS=Danio rerio OX=7955 GN=LOC103910470 PE=4 SV=1
PladumEVm035069t1	.	.	.	.	XP_002737779.1 PREDICTED: uncharacterized protein LOC100376482 [Saccoglossus kowalevskii]	tr|A0A2R8QGD5|A0A2R8QGD5_DANRE Zgc: OS=Danio rerio OX=7955 PE=4 SV=1
PladumEVm023746t1	sp|Q9CYU6|DPH7_MOUSE Diphthine methyltransferase OS=Mus musculus OX=10090 GN=Dph7 PE=2 SV=1	NP_001333321.1 diphthine methyltransferase isoform g [Homo sapiens]	gi|18858115|ref|NP_572341.1| CG3184 [Drosophila melanogaster]	XP_035827416.1 diphthine methyltransferase [Aplysia californica]	XP_006817686.1 PREDICTED: diphthamide biosynthesis protein 7-like [Saccoglossus kowalevskii]	tr|A0A8M3ASB0|A0A8M3ASB0_DANRE diphthine methyltransferase isoform X4 OS=Danio rerio OX=7955 GN=dph7 PE=4 SV=1
PladumEVm025526t1	.	.	.	.	.	.
PladumEVm038506t1	.	.	.	.	.	.
PladumEVm033789t1	tr|Q5U452|Q5U452_MOUSE Non-specific serine/threonine protein kinase OS=Mus musculus OX=10090 GN=Trp53rka PE=1 SV=1	NP_291028.3 EKC/KEOPS complex subunit TP53RK [Homo sapiens]	gi|24658177|ref|NP_647948.1| p53-related protein kinase ortholog [Drosophila melanogaster]	XP_005093290.1 EKC/KEOPS complex subunit TP53RK [Aplysia californica]	XP_002735324.1 PREDICTED: TP53-regulating kinase-like [Saccoglossus kowalevskii]	tr|F1QB90|F1QB90_DANRE non-specific serine/threonine protein kinase OS=Danio rerio OX=7955 GN=tp53rk PE=3 SV=1
PladumEVm038506t2	.	.	.	.	.	.
PladumEVm077660t1	.	.	.	.	XP_006819155.1 PREDICTED: coiled-coil domain-containing protein 18-like [Saccoglossus kowalevskii]	tr|A0A2R8QTY7|A0A2R8QTY7_DANRE Coiled-coil domain-containing 18 OS=Danio rerio OX=7955 GN=ccdc18 PE=4 SV=1
PladumEVm073541t1	sp|Q60902|EP15R_MOUSE Epidermal growth factor receptor substrate 15-like 1 OS=Mus musculus OX=10090 GN=Eps15l1 PE=1 SV=3	XP_016856105.1 epidermal growth factor receptor substrate 15 isoform X3 [Homo sapiens]	.	XP_005093244.2 A-kinase anchor protein 9 [Aplysia californica]	XP_006819151.1 PREDICTED: coiled-coil domain-containing protein 18-like [Saccoglossus kowalevskii]	tr|A0A2R8QTY7|A0A2R8QTY7_DANRE Coiled-coil domain-containing 18 OS=Danio rerio OX=7955 GN=ccdc18 PE=4 SV=1
PladumEVm058694t1	.	.	.	.	.	.
PladumEVm050710t1	.	.	.	.	.	.
PladumEVm061492t1	sp|Q91YR1|TWF1_MOUSE Twinfilin-1 OS=Mus musculus OX=10090 GN=Twf1 PE=1 SV=2	NP_002813.3 twinfilin-1 isoform 2 [Homo sapiens]	gi|21358413|ref|NP_650338.1| twinfilin [Drosophila melanogaster]	XP_005092256.1 twinfilin-2-A [Aplysia californica]	XP_002738571.1 PREDICTED: twinfilin-1-like [Saccoglossus kowalevskii]	sp|Q6GMH3|TWF2_DANRE Twinfilin-2 OS=Danio rerio OX=7955 GN=twf2 PE=2 SV=1
PladumEVm084408t1	.	.	.	.	.	.
PladumEVm111508t1	.	.	.	.	.	.
PladumEVm106432t1	.	.	.	.	.	.
PladumEVm097299t1	.	.	.	.	.	.
PladumEVm011584t1	sp|Q9D6X5|S52A3_MOUSE Solute carrier family 52, riboflavin transporter, member 3 OS=Mus musculus OX=10090 GN=Slc52a3 PE=1 SV=3	XP_024307589.1 solute carrier family 52, riboflavin transporter, member 3 isoform X1 [Homo sapiens]	gi|45550871|ref|NP_651901.3| uncharacterized protein Dmel_CG11576 [Drosophila melanogaster]	XP_005096658.1 solute carrier family 52, riboflavin transporter, member 3 [Aplysia californica]	XP_002734935.1 PREDICTED: solute carrier family 52, riboflavin transporter, member 3-A-like [Saccoglossus kowalevskii]	sp|Q6GMG6|S5A3B_DANRE Solute carrier family 52, riboflavin transporter, member 3-B OS=Danio rerio OX=7955 GN=slc52a3b PE=2 SV=1
PladumEVm081369t1	tr|E9PV63|E9PV63_MOUSE Glutathione transferase OS=Mus musculus OX=10090 GN=Gstm5 PE=1 SV=1	NP_000840.2 glutathione S-transferase Mu 3 [Homo sapiens]	.	XP_012944248.1 glutathione S-transferase Mu 3 [Aplysia californica]	XP_006825914.1 PREDICTED: glutathione S-transferase Mu 5-like [Saccoglossus kowalevskii]	tr|B8JIS5|B8JIS5_DANRE glutathione transferase OS=Danio rerio OX=7955 GN=gstm.3 PE=3 SV=1
PladumEVm082519t1	sp|Q3ZT31|SNX25_MOUSE Sorting nexin-25 OS=Mus musculus OX=10090 GN=Snx25 PE=1 SV=3	XP_024310008.1 sorting nexin-25 isoform X11 [Homo sapiens]	gi|24640444|ref|NP_572421.1| snazarus, isoform A [Drosophila melanogaster]	XP_012936489.1 sorting nexin-25 [Aplysia californica]	XP_006816541.1 PREDICTED: sorting nexin-25-like [Saccoglossus kowalevskii]	tr|C6K2H9|C6K2H9_DANRE Cellular trafficking protein OS=Danio rerio OX=7955 GN=snx25 PE=1 SV=1
PladumEVm102329t1	sp|Q3ZT31|SNX25_MOUSE Sorting nexin-25 OS=Mus musculus OX=10090 GN=Snx25 PE=1 SV=3	NP_001304710.1 sorting nexin-25 isoform 6 [Homo sapiens]	gi|24640444|ref|NP_572421.1| snazarus, isoform A [Drosophila melanogaster]	XP_012936489.1 sorting nexin-25 [Aplysia californica]	XP_006816541.1 PREDICTED: sorting nexin-25-like [Saccoglossus kowalevskii]	tr|A0A0R4IX26|A0A0R4IX26_DANRE Sorting nexin 25 OS=Danio rerio OX=7955 GN=snx25 PE=3 SV=1
PladumEVm081647t1	.	.	.	.	.	.
PladumEVm077582t1	sp|A2RT67|DEND3_MOUSE DENN domain-containing protein 3 OS=Mus musculus OX=10090 GN=Dennd3 PE=1 SV=2	XP_011515242.1 DENN domain-containing protein 3 isoform X11 [Homo sapiens]	.	XP_005103300.3 DENN domain-containing protein 3 [Aplysia californica]	XP_006818634.1 PREDICTED: DENN domain-containing protein 3-like [Saccoglossus kowalevskii]	tr|E7FG65|E7FG65_DANRE DENN/MADD domain-containing 3a OS=Danio rerio OX=7955 GN=dennd3a PE=4 SV=2
PladumEVm041096t1	.	XP_024302527.1 probable N-acetyltransferase 16 isoform X2 [Homo sapiens]	.	XP_035826100.1 histidine N-acetyltransferase [Aplysia californica]	.	tr|F1QKD7|F1QKD7_DANRE N-acetyltransferase 16,-like OS=Danio rerio OX=7955 GN=si:ch211-196f2.7 PE=4 SV=2
PladumEVm099273t1	.	.	.	.	.	.
PladumEVm070264t1	.	.	.	.	.	.
PladumEVm071896t1	.	.	.	.	XP_006820048.1 PREDICTED: prostate stem cell antigen-like [Saccoglossus kowalevskii]	.
PladumEVm051259t1	.	.	.	.	XP_006812995.1 PREDICTED: histone-lysine N-methyltransferase NSD2-like isoform X2 [Saccoglossus kowalevskii]	.
PladumEVm040989t1	tr|A0A286YE36|A0A286YE36_MOUSE Histone-lysine N-methyltransferase, H3 lysine-36-specific OS=Mus musculus OX=10090 GN=Nsd1 PE=1 SV=1	XP_024301927.1 histone-lysine N-methyltransferase, H3 lysine-36 specific isoform X4 [Homo sapiens]	gi|24650756|ref|NP_733239.1| Mes-4, isoform A [Drosophila melanogaster]	XP_005102413.1 histone-lysine N-methyltransferase NSD2 [Aplysia californica]	XP_006812994.1 PREDICTED: histone-lysine N-methyltransferase NSD2-like isoform X1 [Saccoglossus kowalevskii]	tr|A0A2R8Q9Y9|A0A2R8Q9Y9_DANRE Nuclear receptor-binding SET domain protein 2 OS=Danio rerio OX=7955 GN=nsd2 PE=4 SV=1
PladumEVm074166t1	tr|D3YZE7|D3YZE7_MOUSE Erythroid differentiation-related factor 1 OS=Mus musculus OX=10090 GN=Edrf1 PE=1 SV=2	NP_056423.2 erythroid differentiation-related factor 1 isoform 2 [Homo sapiens]	gi|24661099|ref|NP_648252.1| CG6511, isoform A [Drosophila melanogaster]	XP_005109257.2 uncharacterized protein LOC101857061 [Aplysia californica]	XP_002741320.1 PREDICTED: erythroid differentiation-related factor 1-like, partial [Saccoglossus kowalevskii]	tr|E7F5M5|E7F5M5_DANRE Erythroid differentiation regulatory factor 1 OS=Danio rerio OX=7955 GN=edrf1 PE=4 SV=1
PladumEVm052780t1	tr|D3YZE7|D3YZE7_MOUSE Erythroid differentiation-related factor 1 OS=Mus musculus OX=10090 GN=Edrf1 PE=1 SV=2	XP_016871555.1 erythroid differentiation-related factor 1 isoform X1 [Homo sapiens]	.	.	XP_002741320.1 PREDICTED: erythroid differentiation-related factor 1-like, partial [Saccoglossus kowalevskii]	tr|E7F5M5|E7F5M5_DANRE Erythroid differentiation regulatory factor 1 OS=Danio rerio OX=7955 GN=edrf1 PE=4 SV=1
PladumEVm053531t1	sp|Q8BGY7|F210A_MOUSE Protein FAM210A OS=Mus musculus OX=10090 GN=Fam210a PE=1 SV=1	XP_024306851.1 protein FAM210A isoform X1 [Homo sapiens]	gi|19920420|ref|NP_608463.1| uncharacterized protein Dmel_CG14613, isoform A [Drosophila melanogaster]	XP_005092101.1 protein FAM210A [Aplysia californica]	XP_006826079.1 PREDICTED: uncharacterized protein C18orf19 homolog A-like [Saccoglossus kowalevskii]	tr|F1R384|F1R384_DANRE Family with sequence similarity 210 member Ab OS=Danio rerio OX=7955 GN=fam210ab PE=4 SV=1
PladumEVm044132t1	sp|Q9D1D1|TSN11_MOUSE Tetraspanin-11 OS=Mus musculus OX=10090 GN=Tspan11 PE=2 SV=1	XP_024304548.1 CD151 antigen isoform X1 [Homo sapiens]	gi|17648085|ref|NP_524132.1| tetraspanin 74F, isoform B [Drosophila melanogaster]	XP_005093635.1 CD82 antigen [Aplysia californica]	XP_006823921.1 PREDICTED: CD151 antigen-like [Saccoglossus kowalevskii]	tr|Q1LWF8|Q1LWF8_DANRE Tetraspanin (Fragment) OS=Danio rerio OX=7955 GN=cd151l PE=3 SV=1
PladumEVm017725t1	sp|Q8BZP8|NPSR1_MOUSE Neuropeptide S receptor OS=Mus musculus OX=10090 GN=Npsr1 PE=2 SV=1	NP_997055.1 neuropeptide S receptor isoform A [Homo sapiens]	gi|21358377|ref|NP_648571.1| corazonin receptor, isoform A [Drosophila melanogaster]	XP_035826856.1 gonadotropin-releasing hormone receptor isoform X4 [Aplysia californica]	XP_006820827.1 PREDICTED: gonadotropin-releasing hormone receptor-like [Saccoglossus kowalevskii]	tr|F1QEZ6|F1QEZ6_DANRE Gonadotropin-releasing hormone receptor 2 OS=Danio rerio OX=7955 GN=gnrhr2 PE=4 SV=1
PladumEVm041285t1	.	.	.	.	XP_002739463.1 PREDICTED: E3 ubiquitin-protein ligase Topors-like [Saccoglossus kowalevskii]	.
PladumEVm073542t1	.	.	.	XP_005111066.1 cornifelin homolog [Aplysia californica]	XP_006822994.1 PREDICTED: cell number regulator 4-like [Saccoglossus kowalevskii]	.
PladumEVm087360t1	.	.	.	.	.	.
PladumEVm079691t1	.	.	.	.	.	.
PladumEVm096659t1	tr|A0A1C7CYV0|A0A1C7CYV0_MOUSE Plastin-3 (Fragment) OS=Mus musculus OX=10090 GN=Pls3 PE=1 SV=1	NP_001269266.1 plastin-3 isoform 3 [Homo sapiens]	gi|17647429|ref|NP_523385.1| fimbrin, isoform A [Drosophila melanogaster]	XP_005098203.2 plastin-1 [Aplysia californica]	XP_002736612.1 PREDICTED: plastin-3-like [Saccoglossus kowalevskii]	tr|F1QCE2|F1QCE2_DANRE Plastin 1 (I isoform) OS=Danio rerio OX=7955 GN=pls1 PE=4 SV=3
PladumEVm091698t1	.	.	.	.	.	.
PladumEVm087910t1	sp|Q921X6|RPC6_MOUSE DNA-directed RNA polymerase III subunit RPC6 OS=Mus musculus OX=10090 GN=Polr3f PE=1 SV=1	XP_011527443.1 DNA-directed RNA polymerase III subunit RPC6 isoform X2 [Homo sapiens]	gi|24648960|ref|NP_651029.1| CG5380, isoform A [Drosophila melanogaster]	XP_012942277.1 DNA-directed RNA polymerase III subunit RPC6 isoform X1 [Aplysia californica]	XP_002731250.1 PREDICTED: DNA-directed RNA polymerase III subunit RPC6-like [Saccoglossus kowalevskii]	tr|Q6NYQ9|Q6NYQ9_DANRE DNA-directed RNA polymerase III subunit RPC6 OS=Danio rerio OX=7955 GN=polr3f PE=2 SV=1
PladumEVm088168t1	sp|Q921X6|RPC6_MOUSE DNA-directed RNA polymerase III subunit RPC6 OS=Mus musculus OX=10090 GN=Polr3f PE=1 SV=1	XP_011527443.1 DNA-directed RNA polymerase III subunit RPC6 isoform X2 [Homo sapiens]	gi|24648960|ref|NP_651029.1| CG5380, isoform A [Drosophila melanogaster]	XP_012942278.1 DNA-directed RNA polymerase III subunit RPC6 isoform X2 [Aplysia californica]	XP_002731250.1 PREDICTED: DNA-directed RNA polymerase III subunit RPC6-like [Saccoglossus kowalevskii]	tr|Q7ZTZ0|Q7ZTZ0_DANRE DNA-directed RNA polymerase III subunit RPC6 OS=Danio rerio OX=7955 GN=zgc:76983 PE=1 SV=1
PladumEVm020030t3	.	.	gi|24655630|ref|NP_611418.1| uncharacterized protein Dmel_CG10081, isoform A [Drosophila melanogaster]	.	XP_006811326.1 PREDICTED: probable leucine aminopeptidase MCYG_03459-like [Saccoglossus kowalevskii]	.
PladumEVm038122t1	.	.	.	.	.	.
PladumEVm100471t1	.	.	.	.	.	.
PladumEVm090515t1	.	.	.	XP_012942463.1 uncharacterized protein LOC101849401 [Aplysia californica]	XP_006813392.1 PREDICTED: uncharacterized protein LOC102810040 [Saccoglossus kowalevskii]	tr|A0A0G2KS01|A0A0G2KS01_DANRE Reverse transcriptase domain-containing protein OS=Danio rerio OX=7955 PE=4 SV=1
PladumEVm046140t1	.	.	.	.	.	tr|A0A8M1RLS1|A0A8M1RLS1_DANRE major facilitator superfamily domain-containing protein 3 OS=Danio rerio OX=7955 GN=si:dkey-229d2.4 PE=4 SV=1
PladumEVm091216t1	.	.	.	.	.	.
PladumEVm092900t1	.	.	.	.	.	.
PladumEVm050044t2	sp|Q8K0B2|LMBD1_MOUSE Lysosomal cobalamin transport escort protein LMBD1 OS=Mus musculus OX=10090 GN=Lmbrd1 PE=1 SV=1	NP_001354201.1 lysosomal cobalamin transport escort protein LMBD1 isoform 2 [Homo sapiens]	.	XP_005110319.1 probable lysosomal cobalamin transporter [Aplysia californica]	.	sp|Q5PR61|LMBD1_DANRE Lysosomal cobalamin transport escort protein LMBD1 OS=Danio rerio OX=7955 GN=lmbrd1 PE=2 SV=1
PladumEVm096528t1	tr|A0A1Y7VJY3|A0A1Y7VJY3_MOUSE Transporter (Fragment) OS=Mus musculus OX=10090 GN=Slc6a18 PE=3 SV=1	NP_872438.2 inactive sodium-dependent neutral amino acid transporter B(0)AT3 [Homo sapiens]	gi|221329674|ref|NP_001138150.1| uncharacterized protein Dmel_CG10804, isoform C [Drosophila melanogaster]	XP_035826550.1 sodium-dependent serotonin transporter, partial [Aplysia californica]	NP_001161606.1 neurotransmitter transporter-like protein [Saccoglossus kowalevskii]	tr|F1QE60|F1QE60_DANRE Transporter OS=Danio rerio OX=7955 GN=slc6a18 PE=3 SV=1
PladumEVm048388t1	tr|H3BKN2|H3BKN2_MOUSE Alkylglycerone-phosphate synthase OS=Mus musculus OX=10090 GN=Agps PE=1 SV=1	XP_011510345.1 alkyldihydroxyacetonephosphate synthase, peroxisomal isoform X2 [Homo sapiens]	gi|24653753|ref|NP_611006.1| uncharacterized protein Dmel_CG10253, isoform A [Drosophila melanogaster]	XP_012938011.2 alkyldihydroxyacetonephosphate synthase, peroxisomal [Aplysia californica]	XP_006812125.1 PREDICTED: LOW QUALITY PROTEIN: alkyldihydroxyacetonephosphate synthase, peroxisomal-like [Saccoglossus kowalevskii]	tr|F1QAN4|F1QAN4_DANRE Alkylglycerone-phosphate synthase (Fragment) OS=Danio rerio OX=7955 GN=agps PE=3 SV=1
PladumEVm040434t1	.	.	.	.	.	.
PladumEVm081930t1	.	.	.	.	.	.
PladumEVm043701t1	.	.	.	.	.	.
PladumEVm048157t1	.	.	.	XP_035827940.1 uncharacterized protein LOC118478439 [Aplysia californica]	XP_006824506.1 PREDICTED: uncharacterized protein LOC102801587 [Saccoglossus kowalevskii]	.
PladumEVm048207t1	.	.	.	.	XP_006825658.1 PREDICTED: uncharacterized protein LOC102806397 [Saccoglossus kowalevskii]	.
PladumEVm020237t1	tr|J3QJU9|J3QJU9_MOUSE Predicted gene, 21886 OS=Mus musculus OX=10090 GN=Gm21886 PE=4 SV=1	.	.	.	.	.
PladumEVm107569t1	.	.	.	.	.	.
PladumEVm058656t1	.	.	.	.	.	.
PladumEVm088274t2	.	.	.	.	.	.
PladumEVm110266t1	.	.	.	.	.	.
PladumEVm058330t1	.	.	.	.	.	tr|A0A2R8QTD8|A0A2R8QTD8_DANRE C-type lectin domain-containing protein OS=Danio rerio OX=7955 PE=4 SV=1
PladumEVm018695t1	sp|Q8CIX8|LGSN_MOUSE Lengsin OS=Mus musculus OX=10090 GN=Lgsn PE=1 SV=1	NP_057655.2 lengsin isoform a [Homo sapiens]	.	XP_005104756.1 glutamine synthetase isoform X2 [Aplysia californica]	XP_002730900.1 PREDICTED: lengsin-like [Saccoglossus kowalevskii]	tr|Q29RF4|Q29RF4_DANRE Lengsin, lens protein with glutamine synthetase domain OS=Danio rerio OX=7955 GN=gluld1 PE=2 SV=1
PladumEVm031317t1	tr|E9QNL5|E9QNL5_MOUSE Sulfotransferase OS=Mus musculus OX=10090 GN=Sult1a1 PE=1 SV=2	NP_006579.2 sulfotransferase 1C4 isoform 1 [Homo sapiens]	gi|221468277|ref|NP_611815.3| sulfotransferase 1 [Drosophila melanogaster]	XP_005109747.1 sulfotransferase family cytosolic 1B member 1 isoform X1 [Aplysia californica]	NP_001161505.1 aryl sulfotransferase [Saccoglossus kowalevskii]	tr|A0A2R8QKN1|A0A2R8QKN1_DANRE Sulfotransferase OS=Danio rerio OX=7955 GN=sult1st5 PE=3 SV=1
PladumEVm096148t1	.	.	.	.	.	.
PladumEVm046734t5	sp|D3Z1U7|TM233_MOUSE Transmembrane protein 233 OS=Mus musculus OX=10090 GN=Tmem233 PE=3 SV=2	.	.	.	XP_002737560.1 PREDICTED: proline-rich transmembrane protein 1-like [Saccoglossus kowalevskii]	tr|X1WCU7|X1WCU7_DANRE Si:rp71-77l1.2 OS=Danio rerio OX=7955 GN=si:rp71-77l1.2 PE=3 SV=1
PladumEVm048005t9	sp|P10922|H10_MOUSE Histone H1.0 OS=Mus musculus OX=10090 GN=H1-0 PE=2 SV=4	NP_005309.1 histone H1.0 [Homo sapiens]	gi|24585669|ref|NP_724341.1| histone H1 [Drosophila melanogaster]	NP_001248345.1 histone 1o [Aplysia californica]	XP_002734898.1 PREDICTED: histone H1-delta-like [Saccoglossus kowalevskii]	tr|Q6NYV3|Q6NYV3_DANRE H1.0 linker histone OS=Danio rerio OX=7955 GN=zgc:65861 PE=1 SV=1
PladumEVm005479t1	.	.	gi|17137288|ref|NP_477210.1| succinate dehydrogenase, subunit A (flavoprotein), isoform A [Drosophila melanogaster]	XP_005104791.1 succinate dehydrogenase [ubiquinone] flavoprotein subunit, mitochondrial [Aplysia californica]	XP_002741304.1 PREDICTED: succinate dehydrogenase [ubiquinone] flavoprotein subunit, mitochondrial-like [Saccoglossus kowalevskii]	.
PladumEVm008605t1	sp|Q6P6M7|SPCS_MOUSE O-phosphoseryl-tRNA(Sec) selenium transferase OS=Mus musculus OX=10090 GN=Sepsecs PE=1 SV=2	NP_058651.3 O-phosphoseryl-tRNA(Sec) selenium transferase [Homo sapiens]	gi|24650278|ref|NP_733141.1| aldolase, isoform B [Drosophila melanogaster]	XP_035827857.1 O-phosphoseryl-tRNA(Sec) selenium transferase [Aplysia californica]	NP_001171728.1 fructose-bisphosphate aldolase [Saccoglossus kowalevskii]	tr|B2GP30|B2GP30_DANRE Fructose-bisphosphate aldolase OS=Danio rerio OX=7955 GN=aldoc PE=2 SV=1
PladumEVm017025t1	sp|Q6P6M7|SPCS_MOUSE O-phosphoseryl-tRNA(Sec) selenium transferase OS=Mus musculus OX=10090 GN=Sepsecs PE=1 SV=2	NP_058651.3 O-phosphoseryl-tRNA(Sec) selenium transferase [Homo sapiens]	gi|221377925|ref|NP_649556.3| CG1427, isoform C [Drosophila melanogaster]	XP_035827857.1 O-phosphoseryl-tRNA(Sec) selenium transferase [Aplysia californica]	XP_002741399.1 PREDICTED: O-phosphoseryl-tRNA(Sec) selenium transferase-like [Saccoglossus kowalevskii]	tr|F1Q668|F1Q668_DANRE O-phosphoseryl-tRNA(Sec) selenium transferase OS=Danio rerio OX=7955 GN=sepsecs PE=3 SV=1
PladumEVm030409t3	sp|Q8BGS0|MAK16_MOUSE Protein MAK16 homolog OS=Mus musculus OX=10090 GN=Mak16 PE=1 SV=1	NP_115898.2 protein MAK16 homolog [Homo sapiens]	gi|18857961|ref|NP_572508.1| RNA-binding motif protein 13, isoform A [Drosophila melanogaster]	XP_012946273.1 protein MAK16 homolog [Aplysia californica]	XP_006823859.1 PREDICTED: protein MAK16 homolog [Saccoglossus kowalevskii]	tr|F8W3P6|F8W3P6_DANRE Protein MAK16 homolog (Fragment) OS=Danio rerio OX=7955 GN=mak16 PE=3 SV=6
PladumEVm067099t1	.	.	.	.	XP_006822764.1 PREDICTED: RNA-directed DNA polymerase from mobile element jockey-like, partial [Saccoglossus kowalevskii]	.
PladumEVm031914t2	.	.	.	.	.	.
PladumEVm031916t1	.	.	.	.	.	.
PladumEVm003187t1	tr|E3UVT8|E3UVT8_MOUSE Anion exchange protein OS=Mus musculus OX=10090 GN=Slc4a7 PE=1 SV=1	XP_011509811.1 sodium-driven chloride bicarbonate exchanger isoform X1 [Homo sapiens]	gi|442626523|ref|NP_001260180.1| Na[+]-driven anion exchanger 1, isoform G [Drosophila melanogaster]	XP_035828979.1 sodium-driven chloride bicarbonate exchanger isoform X8 [Aplysia californica]	XP_002736672.2 PREDICTED: anion exchange protein 2-like [Saccoglossus kowalevskii]	tr|A0A8M9QG81|A0A8M9QG81_DANRE Anion exchange protein OS=Danio rerio OX=7955 GN=slc4a10b PE=3 SV=1
PladumEVm034293t1	sp|P54227|STMN1_MOUSE Stathmin OS=Mus musculus OX=10090 GN=Stmn1 PE=1 SV=2	NP_981946.1 stathmin isoform a [Homo sapiens]	gi|24582149|ref|NP_723158.1| stathmin, isoform A [Drosophila melanogaster]	XP_035825686.1 stathmin-3 isoform X2 [Aplysia californica]	XP_006814466.1 PREDICTED: stathmin-like isoform X4 [Saccoglossus kowalevskii]	tr|A0A2R8Q5D3|A0A2R8Q5D3_DANRE Stathmin OS=Danio rerio OX=7955 GN=stmn3 PE=3 SV=1
PladumEVm024462t1	sp|Q09199|B4GN2_MOUSE Beta-1,4 N-acetylgalactosaminyltransferase 2 OS=Mus musculus OX=10090 GN=B4galnt2 PE=2 SV=1	XP_016879662.1 beta-1,4 N-acetylgalactosaminyltransferase 2 isoform X1 [Homo sapiens]	.	.	XP_002741266.1 PREDICTED: beta-1,4 N-acetylgalactosaminyltransferase 2-like [Saccoglossus kowalevskii]	tr|A1L229|A1L229_DANRE Beta-1,4 N-acetylgalactosaminyltransferase OS=Danio rerio OX=7955 GN=zgc:158609 PE=2 SV=1
PladumEVm004315t1	.	.	.	.	.	.
PladumEVm083257t1	.	.	.	.	.	.
PladumEVm083337t1	.	.	.	.	.	.
PladumEVm056380t1	.	.	.	.	.	.
PladumEVm034923t1	sp|Q6PAM0|AAKB2_MOUSE 5'-AMP-activated protein kinase subunit beta-2 OS=Mus musculus OX=10090 GN=Prkab2 PE=1 SV=1	NP_005390.1 5'-AMP-activated protein kinase subunit beta-2 [Homo sapiens]	gi|45552521|ref|NP_995783.1| alicorn, isoform B [Drosophila melanogaster]	XP_005103064.1 5'-AMP-activated protein kinase subunit beta-2 isoform X2 [Aplysia californica]	XP_006825814.1 PREDICTED: 5'-AMP-activated protein kinase subunit beta-2-like, partial [Saccoglossus kowalevskii]	tr|Q6NY31|Q6NY31_DANRE protein kinase, AMP-activated, beta 1 non-catalytic subunit, B OS=Danio rerio OX=7955 GN=prkab1 PE=2 SV=1
PladumEVm065179t1	tr|E0CZG8|E0CZG8_MOUSE Cofactor required for Sp1 transcriptional activation subunit 8 OS=Mus musculus OX=10090 GN=Med27 PE=1 SV=1	NP_004260.2 mediator of RNA polymerase II transcription subunit 27 isoform 1 [Homo sapiens]	gi|21357189|ref|NP_649569.1| mediator complex subunit 27 [Drosophila melanogaster]	XP_005092358.1 mediator of RNA polymerase II transcription subunit 27 [Aplysia californica]	XP_002733069.1 PREDICTED: mediator of RNA polymerase II transcription subunit 27-like [Saccoglossus kowalevskii]	tr|B2GNU2|B2GNU2_DANRE Crsp8 protein OS=Danio rerio OX=7955 GN=crsp8 PE=2 SV=1
PladumEVm000038t2	sp|Q01705|NOTC1_MOUSE Neurogenic locus notch homolog protein 1 OS=Mus musculus OX=10090 GN=Notch1 PE=1 SV=3	NP_060087.3 neurogenic locus notch homolog protein 1 preproprotein [Homo sapiens]	gi|24639454|ref|NP_476859.2| notch, isoform A [Drosophila melanogaster]	XP_035828244.1 neurogenic locus Notch protein [Aplysia californica]	XP_006818779.1 PREDICTED: neurogenic locus notch homolog protein 1 [Saccoglossus kowalevskii]	tr|A0A8M2BFY6|A0A8M2BFY6_DANRE Neurogenic locus notch homolog protein 1 OS=Danio rerio OX=7955 GN=notch1b PE=3 SV=1
PladumEVm050546t1	.	.	.	.	.	.
PladumEVm103403t3	.	.	.	.	.	.
PladumEVm055522t1	.	.	.	.	.	.
PladumEVm093893t2	.	.	.	.	.	.
PladumEVm072014t1	sp|Q9Z0J1|RECK_MOUSE Reversion-inducing cysteine-rich protein with Kazal motifs OS=Mus musculus OX=10090 GN=Reck PE=1 SV=2	NP_001351656.1 agrin isoform 3 [Homo sapiens]	gi|665407675|ref|NP_001285848.1| uncharacterized protein Dmel_CG45011, isoform A [Drosophila melanogaster]	XP_012935696.1 reversion-inducing cysteine-rich protein with Kazal motifs [Aplysia californica]	XP_006819938.1 PREDICTED: LOW QUALITY PROTEIN: agrin [Saccoglossus kowalevskii]	tr|A0A8M9P566|A0A8M9P566_DANRE Agrin OS=Danio rerio OX=7955 GN=agrn PE=1 SV=1
PladumEVm036109t1	tr|Q99N15|Q99N15_MOUSE 17beta-hydroxysteroid dehydrogenase type 10/short chain L-3-hydroxyacyl-CoA dehydrogenase OS=Mus musculus OX=10090 GN=Hsd17b10 PE=1 SV=1	NP_004484.1 3-hydroxyacyl-CoA dehydrogenase type-2 isoform 1 [Homo sapiens]	gi|17737361|ref|NP_523396.1| scully, isoform A [Drosophila melanogaster]	XP_005103671.1 3-hydroxyacyl-CoA dehydrogenase type-2 [Aplysia californica]	XP_002735245.1 PREDICTED: 3-hydroxyacyl-CoA dehydrogenase type-2-like [Saccoglossus kowalevskii]	tr|Q5XJS8|Q5XJS8_DANRE 3-hydroxyacyl-CoA dehydrogenase type-2 OS=Danio rerio OX=7955 GN=hadh2 PE=1 SV=1
PladumEVm109947t1	.	.	.	.	.	.
PladumEVm035558t5	sp|Q8BUJ9|LRP12_MOUSE Low-density lipoprotein receptor-related protein 12 OS=Mus musculus OX=10090 GN=Lrp12 PE=2 SV=2	NP_001129175.1 low-density lipoprotein receptor-related protein 12 isoform b precursor [Homo sapiens]	gi|45555120|ref|NP_996433.1| yolkless, isoform B [Drosophila melanogaster]	XP_012944048.1 low-density lipoprotein receptor-related protein 1 [Aplysia californica]	XP_006817846.1 PREDICTED: low-density lipoprotein receptor-related protein 2-like [Saccoglossus kowalevskii]	tr|B1WB54|B1WB54_DANRE Low density lipoprotein receptor-related protein 12 OS=Danio rerio OX=7955 GN=si:ch211-204a13.4 PE=2 SV=1
PladumEVm008704t1	sp|Q91YJ5|IF2M_MOUSE Translation initiation factor IF-2, mitochondrial OS=Mus musculus OX=10090 GN=Mtif2 PE=1 SV=2	XP_016859652.1 translation initiation factor IF-2, mitochondrial isoform X1 [Homo sapiens]	gi|28572034|ref|NP_651621.2| uncharacterized protein Dmel_CG12413 [Drosophila melanogaster]	XP_005112351.1 translation initiation factor IF-2, mitochondrial [Aplysia californica]	XP_002733366.2 PREDICTED: translation initiation factor IF-2, mitochondrial-like [Saccoglossus kowalevskii]	tr|F1QD40|F1QD40_DANRE Mitochondrial translational initiation factor 2 OS=Danio rerio OX=7955 GN=mtif2 PE=3 SV=1
PladumEVm094852t1	.	.	.	.	.	.
PladumEVm078277t2	.	.	.	.	.	.
PladumEVm058276t1	.	.	.	.	.	.
PladumEVm110633t1	sp|Q9CYA0|CREL2_MOUSE Protein disulfide isomerase Creld2 OS=Mus musculus OX=10090 GN=Creld2 PE=1 SV=1	XP_016884427.1 protein disulfide isomerase CRELD2 isoform X3 [Homo sapiens]	gi|19920436|ref|NP_608490.1| uncharacterized protein Dmel_CG11377, isoform A [Drosophila melanogaster]	XP_005106648.1 cysteine-rich with EGF-like domain protein 2-A isoform X3 [Aplysia californica]	XP_006819471.1 PREDICTED: uncharacterized protein LOC102807844 [Saccoglossus kowalevskii]	sp|Q7SXF6|CREL2_DANRE Cysteine-rich with EGF-like domain protein 2 OS=Danio rerio OX=7955 GN=creld2 PE=2 SV=2
PladumEVm007645t1	tr|A0A494BA87|A0A494BA87_MOUSE Cytosolic iron-sulfur assembly component 3 OS=Mus musculus OX=10090 GN=Ciao3 PE=1 SV=1	NP_071938.1 cytosolic iron-sulfur assembly component 3 isoform 1 [Homo sapiens]	gi|116007462|ref|NP_001036427.1| uncharacterized protein Dmel_CG17683, isoform E [Drosophila melanogaster]	XP_005110158.1 cytosolic Fe-S cluster assembly factor narfl [Aplysia californica]	XP_002733248.1 PREDICTED: cytosolic Fe-S cluster assembly factor narfl-like [Saccoglossus kowalevskii]	tr|G1K2S6|G1K2S6_DANRE Cytosolic Fe-S cluster assembly factor narfl OS=Danio rerio OX=7955 GN=narfl PE=3 SV=1
PladumEVm023706t1	sp|Q6P1E7|PRIPO_MOUSE DNA-directed primase/polymerase protein OS=Mus musculus OX=10090 GN=Primpol PE=1 SV=1	XP_024309702.1 DNA-directed primase/polymerase protein isoform X14 [Homo sapiens]	.	XP_005100740.2 uncharacterized protein LOC101846888 [Aplysia californica]	.	tr|A0A0R4IVK7|A0A0R4IVK7_DANRE DNA-directed primase/polymerase protein OS=Danio rerio OX=7955 GN=primpol PE=3 SV=2
PladumEVm003422t1	sp|P11157|RIR2_MOUSE Ribonucleoside-diphosphate reductase subunit M2 OS=Mus musculus OX=10090 GN=Rrm2 PE=1 SV=1	NP_001025.1 ribonucleoside-diphosphate reductase subunit M2 isoform 2 [Homo sapiens]	gi|18079279|ref|NP_525111.1| ribonucleoside diphosphate reductase small subunit [Drosophila melanogaster]	XP_005101522.1 ribonucleoside-diphosphate reductase small chain [Aplysia californica]	XP_002730368.1 PREDICTED: ribonucleoside-diphosphate reductase subunit M2-like [Saccoglossus kowalevskii]	tr|G3G7U0|G3G7U0_DANRE Reductase M2 polypeptide variant 1 OS=Danio rerio OX=7955 GN=LOC100330864 PE=2 SV=1
PladumEVm025795t1	sp|P11157|RIR2_MOUSE Ribonucleoside-diphosphate reductase subunit M2 OS=Mus musculus OX=10090 GN=Rrm2 PE=1 SV=1	NP_001025.1 ribonucleoside-diphosphate reductase subunit M2 isoform 2 [Homo sapiens]	gi|18079279|ref|NP_525111.1| ribonucleoside diphosphate reductase small subunit [Drosophila melanogaster]	XP_005101522.1 ribonucleoside-diphosphate reductase small chain [Aplysia californica]	XP_002730368.1 PREDICTED: ribonucleoside-diphosphate reductase subunit M2-like [Saccoglossus kowalevskii]	tr|G3G7U0|G3G7U0_DANRE Reductase M2 polypeptide variant 1 OS=Danio rerio OX=7955 GN=LOC100330864 PE=2 SV=1
PladumEVm036215t1	.	.	.	.	.	.
PladumEVm084409t1	tr|B1B1A8|B1B1A8_MOUSE Myosin light chain kinase, smooth muscle OS=Mus musculus OX=10090 GN=Mylk PE=1 SV=1	NP_596869.4 titin isoform N2-A [Homo sapiens]	gi|442629671|ref|NP_001261317.1| zormin, isoform J [Drosophila melanogaster]	XP_012936768.1 uncharacterized protein LOC101859779, partial [Aplysia californica]	XP_006823021.1 PREDICTED: titin-like [Saccoglossus kowalevskii]	tr|A0A8M9QG55|A0A8M9QG55_DANRE striated muscle preferentially expressed protein kinase isoform X6 OS=Danio rerio OX=7955 GN=spegb PE=3 SV=1
PladumEVm015388t1	.	.	.	.	.	.
PladumEVm079344t1	.	.	.	.	.	.
PladumEVm081948t1	sp|Q9D864|ARP6_MOUSE Actin-related protein 6 OS=Mus musculus OX=10090 GN=Actr6 PE=1 SV=2	NP_071941.1 actin-related protein 6 [Homo sapiens]	gi|17737347|ref|NP_511165.1| Actin-related protein 6 [Drosophila melanogaster]	XP_005104689.1 actin-related protein 6 [Aplysia californica]	XP_002734802.1 PREDICTED: actin-related protein 6-like [Saccoglossus kowalevskii]	tr|Q7ZV86|Q7ZV86_DANRE ARP6 actin-related protein 6 homolog (Yeast) OS=Danio rerio OX=7955 GN=zgc:56166 PE=1 SV=1
PladumEVm101363t1	.	.	.	.	.	.
PladumEVm089185t1	.	.	.	.	.	.
PladumEVm068542t1	.	.	.	.	.	.
PladumEVm090867t1	.	.	.	.	.	.
PladumEVm052334t1	sp|Q8K5B2|MCFD2_MOUSE Multiple coagulation factor deficiency protein 2 homolog OS=Mus musculus OX=10090 GN=Mcfd2 PE=1 SV=1	NP_644808.1 multiple coagulation factor deficiency protein 2 isoform A precursor [Homo sapiens]	gi|24648536|ref|NP_650916.1| uncharacterized protein Dmel_CG17271, isoform A [Drosophila melanogaster]	XP_005093579.1 multiple coagulation factor deficiency protein 2 homolog isoform X2 [Aplysia californica]	XP_002730789.1 PREDICTED: multiple coagulation factor deficiency protein 2 homolog [Saccoglossus kowalevskii]	tr|Q5XJ39|Q5XJ39_DANRE Mcfd2 protein OS=Danio rerio OX=7955 GN=hm:zeh1186 PE=1 SV=1
PladumEVm000993t1	sp|Q9D1P2|KAT8_MOUSE Histone acetyltransferase KAT8 OS=Mus musculus OX=10090 GN=Kat8 PE=1 SV=1	XP_011544273.1 histone acetyltransferase KAT8 isoform X1 [Homo sapiens]	gi|18858193|ref|NP_572151.1| Tat interactive protein 60kDa, isoform A [Drosophila melanogaster]	XP_005097014.3 histone acetyltransferase KAT8 [Aplysia californica]	XP_002739824.1 PREDICTED: histone acetyltransferase KAT8-like [Saccoglossus kowalevskii]	tr|A9JTB7|A9JTB7_DANRE Histone acetyltransferase OS=Danio rerio OX=7955 GN=myst1 PE=2 SV=1
PladumEVm004677t1	sp|Q9D1P2|KAT8_MOUSE Histone acetyltransferase KAT8 OS=Mus musculus OX=10090 GN=Kat8 PE=1 SV=1	XP_011544273.1 histone acetyltransferase KAT8 isoform X1 [Homo sapiens]	gi|18858193|ref|NP_572151.1| Tat interactive protein 60kDa, isoform A [Drosophila melanogaster]	XP_005097014.3 histone acetyltransferase KAT8 [Aplysia californica]	XP_002739824.1 PREDICTED: histone acetyltransferase KAT8-like [Saccoglossus kowalevskii]	tr|A9JTB7|A9JTB7_DANRE Histone acetyltransferase OS=Danio rerio OX=7955 GN=myst1 PE=2 SV=1
PladumEVm004282t1	sp|Q8BSP2|CNDH2_MOUSE Condensin-2 complex subunit H2 OS=Mus musculus OX=10090 GN=Ncaph2 PE=1 SV=1	NP_055366.3 condensin-2 complex subunit H2 isoform 1 [Homo sapiens]	.	XP_012940364.1 condensin-2 complex subunit H2 [Aplysia californica]	XP_006820538.1 PREDICTED: condensin-2 complex subunit H2-like [Saccoglossus kowalevskii]	sp|Q5RH01|CNDH2_DANRE Condensin-2 complex subunit H2 OS=Danio rerio OX=7955 GN=ncaph2 PE=2 SV=1
PladumEVm008516t1	.	.	.	.	.	.
PladumEVm026752t1	.	.	.	.	.	.
PladumEVm032777t1	tr|E9PUE6|E9PUE6_MOUSE Transmembrane protein 145 OS=Mus musculus OX=10090 GN=Tmem145 PE=1 SV=1	XP_011525094.1 transmembrane protein 145 isoform X3 [Homo sapiens]	.	XP_012945117.1 uncharacterized protein LOC101862983 [Aplysia californica]	.	tr|F8W3Z1|F8W3Z1_DANRE Transmembrane protein 145 (Fragment) OS=Danio rerio OX=7955 GN=tmem145 PE=4 SV=1
PladumEVm041149t2	tr|A2A5R5|A2A5R5_MOUSE NFX1-type zinc finger-containing protein 1 (Fragment) OS=Mus musculus OX=10090 GN=Znfx1 PE=1 SV=1	NP_066363.1 NFX1-type zinc finger-containing protein 1 [Homo sapiens]	gi|24649577|ref|NP_651229.2| CG6204 [Drosophila melanogaster]	XP_005097110.1 NFX1-type zinc finger-containing protein 1 [Aplysia californica]	XP_006812407.1 PREDICTED: NFX1-type zinc finger-containing protein 1-like [Saccoglossus kowalevskii]	tr|A0A0R4IPD8|A0A0R4IPD8_DANRE Zinc finger, NFX1-type-containing 1 OS=Danio rerio OX=7955 GN=znfx1 PE=4 SV=1
PladumEVm098683t2	.	.	.	.	.	.
PladumEVm033129t1	tr|A0A6Q6QXN1|A0A6Q6QXN1_MOUSE ATP-dependent DNA helicase PIF1 OS=Mus musculus OX=10090 GN=Pif1 PE=1 SV=1	NP_001273426.1 ATP-dependent DNA helicase PIF1 isoform b [Homo sapiens]	gi|19920652|ref|NP_608782.1| CG3238, isoform A [Drosophila melanogaster]	XP_005099261.1 ATP-dependent DNA helicase PIF1 [Aplysia californica]	XP_006815908.1 PREDICTED: uncharacterized protein LOC102803256, partial [Saccoglossus kowalevskii]	tr|A0A8M9QCC7|A0A8M9QCC7_DANRE ATP-dependent DNA helicase OS=Danio rerio OX=7955 GN=LOC101884770 PE=3 SV=1
PladumEVm077082t1	.	.	gi|28574898|ref|NP_648818.3| lethal (3) 72Ab [Drosophila melanogaster]	.	.	.
PladumEVm057497t1	tr|Q05C51|Q05C51_MOUSE Ribonuclease OS=Mus musculus OX=10090 GN=Rnaseh2a PE=1 SV=1	NP_006388.2 ribonuclease H2 subunit A [Homo sapiens]	gi|24580635|ref|NP_608521.1| uncharacterized protein Dmel_CG13690 [Drosophila melanogaster]	XP_035824035.1 ribonuclease H2 subunit A isoform X1 [Aplysia californica]	XP_002734939.1 PREDICTED: ribonuclease H2 subunit A-like [Saccoglossus kowalevskii]	tr|Q7ZUZ9|Q7ZUZ9_DANRE Ribonuclease OS=Danio rerio OX=7955 GN=rnaseh2a PE=2 SV=1
PladumEVm020224t1	.	.	.	.	.	.
PladumEVm094029t1	.	.	.	.	.	.
PladumEVm043274t1	sp|P11499|HS90B_MOUSE Heat shock protein HSP 90-beta OS=Mus musculus OX=10090 GN=Hsp90ab1 PE=1 SV=3	NP_031381.2 heat shock protein HSP 90-beta isoform a [Homo sapiens]	gi|17647529|ref|NP_523899.1| heat shock protein 83, isoform A [Drosophila melanogaster]	XP_012940482.1 heat shock protein 83 [Aplysia californica]	NP_001164703.1 heat shock protein 90 [Saccoglossus kowalevskii]	sp|O57521|HS90B_DANRE Heat shock protein HSP 90-beta OS=Danio rerio OX=7955 GN=hsp90ab1 PE=1 SV=2
PladumEVm066480t1	.	.	.	.	.	.
PladumEVm110634t1	sp|P70158|ASM3A_MOUSE Acid sphingomyelinase-like phosphodiesterase 3a OS=Mus musculus OX=10090 GN=Smpdl3a PE=1 SV=2	NP_001291508.1 acid sphingomyelinase-like phosphodiesterase 3b isoform 3 [Homo sapiens]	gi|442631433|ref|NP_729555.4| uncharacterized protein Dmel_CG32052, isoform C [Drosophila melanogaster]	.	XP_006817125.1 PREDICTED: acid sphingomyelinase-like phosphodiesterase 3b-like, partial [Saccoglossus kowalevskii]	tr|A0A8M2BHJ3|A0A8M2BHJ3_DANRE Acid sphingomyelinase-like phosphodiesterase OS=Danio rerio OX=7955 GN=smpdl3a PE=3 SV=1
PladumEVm110635t1	.	.	.	.	.	.
PladumEVm093270t1	.	.	.	.	.	.
PladumEVm083680t1	.	.	.	.	XP_006825624.1 PREDICTED: vacuolar protein 8-like [Saccoglossus kowalevskii]	.
PladumEVm046379t1	.	.	.	.	.	.
PladumEVm085939t1	.	.	.	.	.	.
PladumEVm037459t1	.	.	.	.	.	.
PladumEVm086333t1	.	.	.	.	.	.
PladumEVm052424t1	.	.	.	.	.	.
PladumEVm062713t1	sp|Q9D0M1|KPRA_MOUSE Phosphoribosyl pyrophosphate synthase-associated protein 1 OS=Mus musculus OX=10090 GN=Prpsap1 PE=1 SV=1	NP_001353165.1 phosphoribosyl pyrophosphate synthase-associated protein 1 isoform 2 [Homo sapiens]	gi|442621935|ref|NP_001263117.1| CG2246, isoform P [Drosophila melanogaster]	XP_035827774.1 phosphoribosyl pyrophosphate synthase-associated protein 2 isoform X1 [Aplysia californica]	XP_006816437.1 PREDICTED: phosphoribosyl pyrophosphate synthase-associated protein 2-like [Saccoglossus kowalevskii]	tr|Q6GML2|Q6GML2_DANRE Zgc:91845 OS=Danio rerio OX=7955 GN=prpsap1 PE=1 SV=1
PladumEVm041286t1	.	.	.	.	.	.
PladumEVm080711t1	.	.	.	XP_005102398.1 uncharacterized protein LOC101854880 [Aplysia californica]	XP_006824414.1 PREDICTED: uncharacterized protein LOC102804617, partial [Saccoglossus kowalevskii]	.
PladumEVm000371t1	sp|Q8BYR1|TYW4_MOUSE tRNA wybutosine-synthesizing protein 4 OS=Mus musculus OX=10090 GN=Lcmt2 PE=2 SV=4	NP_057393.2 leucine carboxyl methyltransferase 1 isoform a [Homo sapiens]	gi|386769666|ref|NP_001246038.1| CG3793, isoform B [Drosophila melanogaster]	XP_005103732.1 tRNA wybutosine-synthesizing protein 4 [Aplysia californica]	XP_006819091.1 PREDICTED: leucine carboxyl methyltransferase 2-like [Saccoglossus kowalevskii]	tr|F1R781|F1R781_DANRE Leucine carboxyl methyltransferase 1 OS=Danio rerio OX=7955 GN=lcmt1 PE=3 SV=1
PladumEVm018441t1	.	.	.	XP_012945415.2 uncharacterized protein LOC106013657 [Aplysia californica]	XP_002738809.1 PREDICTED: uncharacterized protein LOC100367476 [Saccoglossus kowalevskii]	tr|A9JTI0|A9JTI0_DANRE LOC798124 protein (Fragment) OS=Danio rerio OX=7955 GN=LOC798124 PE=2 SV=1
PladumEVm027847t1	.	.	.	XP_012940347.1 uncharacterized protein LOC106012312 [Aplysia californica]	XP_006812997.1 PREDICTED: uncharacterized protein LOC102800831 [Saccoglossus kowalevskii]	.
PladumEVm030143t1	tr|B2RWK3|B2RWK3_MOUSE Unc-93 homolog A (C. elegans) OS=Mus musculus OX=10090 GN=Unc93a2 PE=2 SV=1	XP_016866447.1 protein unc-93 homolog A isoform X1 [Homo sapiens]	gi|665391972|ref|NP_001285354.1| CG4928, isoform C [Drosophila melanogaster]	XP_012939455.1 protein unc-93 homolog A [Aplysia californica]	XP_002737723.1 PREDICTED: protein unc-93 homolog A-like [Saccoglossus kowalevskii]	tr|A0A8M2BHJ1|A0A8M2BHJ1_DANRE protein unc-93 homolog A isoform X1 OS=Danio rerio OX=7955 GN=unc93a PE=3 SV=1
PladumEVm090992t3	.	.	.	.	.	.
PladumEVm085363t1	sp|O70422|TF2H4_MOUSE General transcription factor IIH subunit 4 OS=Mus musculus OX=10090 GN=Gtf2h4 PE=1 SV=1	NP_001508.1 general transcription factor IIH subunit 4 [Homo sapiens]	gi|21357821|ref|NP_648780.1| marionette [Drosophila melanogaster]	XP_005091897.1 general transcription factor IIH subunit 4 [Aplysia californica]	XP_006818429.1 PREDICTED: general transcription factor IIH subunit 4-like [Saccoglossus kowalevskii]	tr|Q1LWR3|Q1LWR3_DANRE General transcription factor IIH subunit 4 OS=Danio rerio OX=7955 GN=gtf2h4 PE=3 SV=1
PladumEVm110636t1	sp|O70422|TF2H4_MOUSE General transcription factor IIH subunit 4 OS=Mus musculus OX=10090 GN=Gtf2h4 PE=1 SV=1	NP_001508.1 general transcription factor IIH subunit 4 [Homo sapiens]	gi|21357821|ref|NP_648780.1| marionette [Drosophila melanogaster]	XP_005091897.1 general transcription factor IIH subunit 4 [Aplysia californica]	XP_006818429.1 PREDICTED: general transcription factor IIH subunit 4-like [Saccoglossus kowalevskii]	tr|Q1LWR3|Q1LWR3_DANRE General transcription factor IIH subunit 4 OS=Danio rerio OX=7955 GN=gtf2h4 PE=3 SV=1
PladumEVm089802t1	tr|A2A5S3|A2A5S3_MOUSE Double-stranded RNA-binding protein Staufen homolog 1 OS=Mus musculus OX=10090 GN=Stau1 PE=1 SV=1	XP_016883517.1 double-stranded RNA-binding protein Staufen homolog 1 isoform X3 [Homo sapiens]	gi|24654775|ref|NP_725748.1| staufen, isoform B [Drosophila melanogaster]	.	XP_006811959.1 PREDICTED: double-stranded RNA-binding protein Staufen homolog 2-like [Saccoglossus kowalevskii]	tr|F1QTC1|F1QTC1_DANRE Staufen double-stranded RNA-binding protein 1 OS=Danio rerio OX=7955 GN=stau1 PE=4 SV=1
PladumEVm023429t1	.	.	.	XP_012945415.2 uncharacterized protein LOC106013657 [Aplysia californica]	XP_006815646.1 PREDICTED: uncharacterized protein LOC102808338 [Saccoglossus kowalevskii]	tr|A0A8M9PQR4|A0A8M9PQR4_DANRE uncharacterized protein LOC110437787 OS=Danio rerio OX=7955 GN=LOC110437787 PE=4 SV=1
PladumEVm028568t1	.	.	.	.	.	.
PladumEVm060909t1	.	.	.	.	.	.
PladumEVm025220t1	sp|Q80T79|CSMD3_MOUSE CUB and sushi domain-containing protein 3 OS=Mus musculus OX=10090 GN=Csmd3 PE=1 SV=3	XP_011533056.1 CUB and sushi domain-containing protein 1 isoform X4 [Homo sapiens]	.	XP_012934778.1 protein lev-9 [Aplysia californica]	.	tr|F1QDI2|F1QDI2_DANRE CUB and Sushi multiple domains 3a (Fragment) OS=Danio rerio OX=7955 GN=csmd3a PE=4 SV=2
PladumEVm087724t1	tr|D3YYS9|D3YYS9_MOUSE Acid-sensing ion channel 4 OS=Mus musculus OX=10090 GN=Asic4 PE=1 SV=1	NP_004760.1 acid-sensing ion channel 3 isoform a [Homo sapiens]	gi|24658137|ref|NP_611672.1| pickpocket 12 [Drosophila melanogaster]	XP_005111008.2 uncharacterized protein LOC101857070 [Aplysia californica]	XP_006815229.1 PREDICTED: degenerin deg-1-like [Saccoglossus kowalevskii]	tr|Q502T2|Q502T2_DANRE Amiloride-sensitive cation channel 4 b OS=Danio rerio OX=7955 GN=accn4b PE=2 SV=1
PladumEVm035836t1	tr|D3YYS9|D3YYS9_MOUSE Acid-sensing ion channel 4 OS=Mus musculus OX=10090 GN=Asic4 PE=1 SV=1	XP_016859928.1 acid-sensing ion channel 4 isoform X1 [Homo sapiens]	.	XP_005111008.2 uncharacterized protein LOC101857070 [Aplysia californica]	XP_006815229.1 PREDICTED: degenerin deg-1-like [Saccoglossus kowalevskii]	tr|A0A0R4ILG1|A0A0R4ILG1_DANRE Acid-sensing ion channel 1C (Fragment) OS=Danio rerio OX=7955 GN=asic1c PE=3 SV=1
PladumEVm062843t1	sp|Q7TSG2|CTDP1_MOUSE RNA polymerase II subunit A C-terminal domain phosphatase OS=Mus musculus OX=10090 GN=Ctdp1 PE=1 SV=1	NP_001189433.1 RNA polymerase II subunit A C-terminal domain phosphatase isoform 3 [Homo sapiens]	gi|24762673|ref|NP_611934.1| TFIIF-interacting CTD phosphatase, isoform A [Drosophila melanogaster]	XP_005112755.2 RNA polymerase II subunit A C-terminal domain phosphatase [Aplysia californica]	XP_006819784.1 PREDICTED: RNA polymerase II subunit A C-terminal domain phosphatase-like [Saccoglossus kowalevskii]	tr|E7FFL3|E7FFL3_DANRE RNA polymerase II subunit A C-terminal domain phosphatase OS=Danio rerio OX=7955 GN=ctdp1 PE=4 SV=2
PladumEVm106803t1	.	.	.	.	.	.
PladumEVm107178t1	.	.	.	.	.	.
PladumEVm080562t1	.	.	.	.	.	.
PladumEVm080408t1	.	.	.	.	.	.
PladumEVm093913t1	.	.	.	.	.	.
PladumEVm020508t3	tr|V9GXL7|V9GXL7_MOUSE Inositol-polyphosphate 5-phosphatase (Fragment) OS=Mus musculus OX=10090 GN=Inpp5j PE=1 SV=1	NP_001002837.1 phosphatidylinositol 4,5-bisphosphate 5-phosphatase A isoform c [Homo sapiens]	gi|442616634|ref|NP_001259623.1| CG9784, isoform C [Drosophila melanogaster]	XP_035826970.1 inositol polyphosphate 5-phosphatase K isoform X2 [Aplysia californica]	XP_006815736.1 PREDICTED: phosphatidylinositol 4,5-bisphosphate 5-phosphatase A-like [Saccoglossus kowalevskii]	tr|A4QP54|A4QP54_DANRE inositol-polyphosphate 5-phosphatase OS=Danio rerio OX=7955 GN=inpp5ka PE=2 SV=1
PladumEVm006635t1	tr|B1AQN2|B1AQN2_MOUSE Protein-tyrosine-phosphatase OS=Mus musculus OX=10090 GN=Ptprt PE=1 SV=1	NP_001365071.1 receptor-type tyrosine-protein phosphatase mu isoform 3 [Homo sapiens]	gi|19921474|ref|NP_609872.1| protein tyrosine phosphatase 36E, isoform A [Drosophila melanogaster]	XP_012937090.1 receptor-type tyrosine-protein phosphatase T [Aplysia californica]	XP_006816151.1 PREDICTED: receptor-type tyrosine-protein phosphatase mu-like [Saccoglossus kowalevskii]	tr|A0A8M9QGE8|A0A8M9QGE8_DANRE protein-tyrosine-phosphatase OS=Danio rerio OX=7955 GN=ptprt PE=3 SV=1
PladumEVm005953t1	.	NP_001305769.1 leucine zipper protein 4 isoform 2 [Homo sapiens]	.	XP_005113451.1 A-agglutinin anchorage subunit-like, partial [Aplysia californica]	.	tr|E7EY36|E7EY36_DANRE Si:ch73-269m14.2 OS=Danio rerio OX=7955 GN=si:ch73-269m14.2 PE=4 SV=1
PladumEVm081648t1	tr|E9PXQ6|E9PXQ6_MOUSE Equilibrative nucleoside transporter 1 (Fragment) OS=Mus musculus OX=10090 GN=Slc29a1 PE=1 SV=1	NP_001167569.1 equilibrative nucleoside transporter 3 isoform b [Homo sapiens]	gi|24580625|ref|NP_722628.1| equilibrative nucleoside transporter 1, isoform A [Drosophila melanogaster]	XP_012936591.1 equilibrative nucleoside transporter 3 [Aplysia californica]	XP_002734201.1 PREDICTED: equilibrative nucleoside transporter 1-like [Saccoglossus kowalevskii]	tr|F1QAM5|F1QAM5_DANRE Solute carrier family 29 member 1a OS=Danio rerio OX=7955 GN=slc29a1 PE=3 SV=1
PladumEVm108835t1	sp|Q3UXZ9|KDM5A_MOUSE Lysine-specific demethylase 5A OS=Mus musculus OX=10090 GN=Kdm5a PE=1 SV=2	NP_001036068.1 lysine-specific demethylase 5A [Homo sapiens]	.	XP_005092010.1 lysine-specific demethylase 5A isoform X3 [Aplysia californica]	XP_006815984.1 PREDICTED: LOW QUALITY PROTEIN: lysine-specific demethylase 5A [Saccoglossus kowalevskii]	tr|A0A0G2KR99|A0A0G2KR99_DANRE Lysine (K)-specific demethylase 5A OS=Danio rerio OX=7955 GN=kdm5a PE=4 SV=1
PladumEVm066835t1	tr|A0A087WR43|A0A087WR43_MOUSE Lysine-specific demethylase 5D OS=Mus musculus OX=10090 GN=Kdm5d PE=4 SV=1	XP_005262617.1 lysine-specific demethylase 5D isoform X2 [Homo sapiens]	gi|17647589|ref|NP_523486.1| little imaginal discs, isoform A [Drosophila melanogaster]	XP_005092010.1 lysine-specific demethylase 5A isoform X3 [Aplysia californica]	XP_006815984.1 PREDICTED: LOW QUALITY PROTEIN: lysine-specific demethylase 5A [Saccoglossus kowalevskii]	tr|B0S6L0|B0S6L0_DANRE [histone H3]-trimethyl-L-lysine(4) demethylase OS=Danio rerio OX=7955 GN=kdm5c PE=3 SV=1
PladumEVm107012t1	.	.	.	XP_012945349.1 uncharacterized protein LOC106013638 [Aplysia californica]	XP_006815625.1 PREDICTED: uncharacterized protein LOC102804514 [Saccoglossus kowalevskii]	.
PladumEVm058466t1	.	.	.	.	.	.
PladumEVm042874t1	tr|A0A494BB89|A0A494BB89_MOUSE Asparaginyl-tRNA synthetase OS=Mus musculus OX=10090 GN=Nars PE=1 SV=1	NP_004530.1 asparagine--tRNA ligase, cytoplasmic [Homo sapiens]	gi|19921528|ref|NP_609948.1| Asparaginyl-tRNA synthetase, isoform A [Drosophila melanogaster]	XP_005094844.1 asparagine--tRNA ligase, cytoplasmic [Aplysia californica]	XP_002735562.1 PREDICTED: asparagine--tRNA ligase, cytoplasmic-like [Saccoglossus kowalevskii]	tr|B8A5D3|B8A5D3_DANRE asparagine--tRNA ligase OS=Danio rerio OX=7955 GN=nars1 PE=4 SV=1
PladumEVm057137t1	tr|F6WPW1|F6WPW1_MOUSE Polyprenol reductase OS=Mus musculus OX=10090 GN=Srd5a3 PE=1 SV=1	XP_016864090.1 polyprenol reductase isoform X1 [Homo sapiens]	gi|20129365|ref|NP_609203.1| CG7840 [Drosophila melanogaster]	XP_005112121.1 polyprenol reductase [Aplysia californica]	XP_006823415.1 PREDICTED: very-long-chain enoyl-CoA reductase-like [Saccoglossus kowalevskii]	sp|Q5RIU9|PORED_DANRE Polyprenol reductase OS=Danio rerio OX=7955 GN=srd5a3 PE=2 SV=1
PladumEVm077515t1	.	.	.	.	.	.
PladumEVm087361t1	tr|E9QNY8|E9QNY8_MOUSE Sacsin OS=Mus musculus OX=10090 GN=Sacs PE=1 SV=1	XP_011533341.1 sacsin isoform X2 [Homo sapiens]	.	.	XP_006822247.1 PREDICTED: sacsin-like [Saccoglossus kowalevskii]	tr|E7FCI9|E7FCI9_DANRE Sacsin molecular chaperone OS=Danio rerio OX=7955 GN=sacs PE=4 SV=2
PladumEVm101562t1	.	.	.	.	.	.
PladumEVm094625t1	.	.	.	.	.	.
PladumEVm085964t1	sp|Q8K354|CBR3_MOUSE Carbonyl reductase [NADPH] 3 OS=Mus musculus OX=10090 GN=Cbr3 PE=1 SV=1	NP_001364859.1 dehydrogenase/reductase SDR family member 12 isoform 6 [Homo sapiens]	.	XP_035829000.1 dehydrogenase/reductase SDR family member 12 isoform X2 [Aplysia californica]	.	tr|Q0D284|Q0D284_DANRE Zgc:153679 OS=Danio rerio OX=7955 GN=zgc:153679 PE=1 SV=1
PladumEVm006177t4	tr|B2RY58|B2RY58_MOUSE Hyperpolarization-activated, cyclic nucleotide-gated K+ 4 OS=Mus musculus OX=10090 GN=Hcn4 PE=1 SV=1	NP_001185.3 potassium/sodium hyperpolarization-activated cyclic nucleotide-gated channel 2 [Homo sapiens]	gi|85725022|ref|NP_001033947.1| I[[h]] channel, isoform B [Drosophila melanogaster]	NP_001191636.1 hyperpolarizaion-activated cyclic nucleotide-gated cation channel [Aplysia californica]	XP_006813621.1 PREDICTED: cyclic nucleotide-gated olfactory channel-like [Saccoglossus kowalevskii]	tr|A0A8N7T6V3|A0A8N7T6V3_DANRE potassium/sodium hyperpolarization-activated cyclic nucleotide-gated channel 2 isoform X1 OS=Danio rerio OX=7955 GN=hcn2b PE=3 SV=1
PladumEVm006854t3	.	.	gi|28571760|ref|NP_732278.2| tincar, isoform B [Drosophila melanogaster]	XP_035826351.1 protein tincar [Aplysia californica]	XP_006822983.1 PREDICTED: uncharacterized protein LOC102805948 [Saccoglossus kowalevskii]	.
PladumEVm020964t2	tr|E9Q5B9|E9Q5B9_MOUSE Metalloendopeptidase OS=Mus musculus OX=10090 GN=Tll2 PE=1 SV=1	XP_011518011.1 cubilin isoform X2 [Homo sapiens]	gi|221330515|ref|NP_001097404.2| uncharacterized protein Dmel_CG34370, isoform G [Drosophila melanogaster]	XP_012946236.1 cubilin [Aplysia californica]	XP_006825892.1 PREDICTED: latrophilin-3-like [Saccoglossus kowalevskii]	tr|A0A0R4IIW6|A0A0R4IIW6_DANRE Cubilin OS=Danio rerio OX=7955 GN=cubn PE=4 SV=1
PladumEVm004246t1	.	.	.	.	.	.
PladumEVm096660t4	.	.	.	.	.	.
PladumEVm041228t1	.	.	.	.	.	.
PladumEVm089197t1	.	.	.	.	.	.
PladumEVm024060t3	sp|O09160|FUT1_MOUSE Galactoside alpha-(1,2)-fucosyltransferase 1 OS=Mus musculus OX=10090 GN=Fut1 PE=1 SV=2	NP_001371288.1 galactoside alpha-(1,2)-fucosyltransferase 1 [Homo sapiens]	.	XP_035824908.1 galactoside alpha-(1,2)-fucosyltransferase 2 isoform X1 [Aplysia californica]	.	.
PladumEVm111660t1	.	.	.	.	.	.
PladumEVm082444t1	.	.	.	.	.	.
PladumEVm053104t2	.	.	.	.	.	.
PladumEVm043944t1	.	.	gi|24642775|ref|NP_573212.1| CG8661 [Drosophila melanogaster]	.	.	.
PladumEVm069923t1	.	.	.	.	.	.
PladumEVm103857t1	sp|Q8VE65|TAF12_MOUSE Transcription initiation factor TFIID subunit 12 OS=Mus musculus OX=10090 GN=Taf12 PE=1 SV=1	XP_024305136.1 transcription initiation factor TFIID subunit 12 isoform X3 [Homo sapiens]	gi|221378845|ref|NP_731617.2| TBP-associated factor 12, isoform D [Drosophila melanogaster]	XP_005101363.1 transcription initiation factor TFIID subunit 12 [Aplysia californica]	XP_006822367.1 PREDICTED: transcription initiation factor TFIID subunit 12-like [Saccoglossus kowalevskii]	tr|Q6P013|Q6P013_DANRE Transcription initiation factor TFIID subunit 12 OS=Danio rerio OX=7955 GN=wu:fl03a12 PE=2 SV=1
PladumEVm030815t1	.	.	.	.	XP_006821159.1 PREDICTED: uncharacterized protein LOC102803160 [Saccoglossus kowalevskii]	tr|A0A8M9QEW5|A0A8M9QEW5_DANRE ribonuclease H OS=Danio rerio OX=7955 GN=LOC108190122 PE=3 SV=1
PladumEVm066315t1	tr|A0A140LHJ6|A0A140LHJ6_MOUSE Oxygen-regulated protein 1 OS=Mus musculus OX=10090 GN=Rp1 PE=1 SV=1	NP_001362583.1 oxygen-regulated protein 1 isoform 2 [Homo sapiens]	gi|24655298|ref|NP_647620.1| CG7852, isoform A [Drosophila melanogaster]	XP_012939779.1 lipoxygenase homology domain-containing protein 1 isoform X2 [Aplysia californica]	XP_006814608.1 PREDICTED: lipoxygenase homology domain-containing protein 1-like [Saccoglossus kowalevskii]	tr|A0A8M9PUC9|A0A8M9PUC9_DANRE lipoxygenase homology domain-containing protein 1 OS=Danio rerio OX=7955 GN=loxhd1a PE=4 SV=1
PladumEVm096886t1	sp|P29758|OAT_MOUSE Ornithine aminotransferase, mitochondrial OS=Mus musculus OX=10090 GN=Oat PE=1 SV=1	XP_016871768.1 ornithine aminotransferase, mitochondrial isoform X1 [Homo sapiens]	gi|21357415|ref|NP_649139.1| ornithine aminotransferase precursor [Drosophila melanogaster]	XP_035828897.1 ornithine aminotransferase, mitochondrial isoform X1 [Aplysia californica]	XP_006819552.1 PREDICTED: ornithine aminotransferase, mitochondrial-like [Saccoglossus kowalevskii]	tr|A0A8M1P886|A0A8M1P886_DANRE ornithine aminotransferase OS=Danio rerio OX=7955 GN=oat PE=1 SV=1
PladumEVm038617t1	.	NP_003881.2 IgGFc-binding protein precursor [Homo sapiens]	.	XP_035824221.1 uncharacterized protein LOC101853369 [Aplysia californica]	.	.
PladumEVm057498t1	tr|A2AG39|A2AG39_MOUSE Stomatin-like protein 2, mitochondrial (Fragment) OS=Mus musculus OX=10090 GN=Stoml2 PE=1 SV=1	NP_001273962.1 stomatin-like protein 2, mitochondrial isoform d [Homo sapiens]	gi|45550506|ref|NP_611853.2| CG2970, isoform A [Drosophila melanogaster]	XP_005089636.1 stomatin-like protein 2, mitochondrial [Aplysia californica]	XP_006812429.1 PREDICTED: LOW QUALITY PROTEIN: stomatin-like protein 2, mitochondrial-like [Saccoglossus kowalevskii]	tr|Q7SY50|Q7SY50_DANRE Zgc:63505 OS=Danio rerio OX=7955 GN=zgc:63505 PE=1 SV=1
PladumEVm060394t1	tr|A2AG41|A2AG41_MOUSE Stomatin-like protein 2, mitochondrial (Fragment) OS=Mus musculus OX=10090 GN=Stoml2 PE=1 SV=10	NP_001273960.1 stomatin-like protein 2, mitochondrial isoform b [Homo sapiens]	gi|45550506|ref|NP_611853.2| CG2970, isoform A [Drosophila melanogaster]	XP_005089636.1 stomatin-like protein 2, mitochondrial [Aplysia californica]	XP_006812429.1 PREDICTED: LOW QUALITY PROTEIN: stomatin-like protein 2, mitochondrial-like [Saccoglossus kowalevskii]	tr|Q7SY50|Q7SY50_DANRE Zgc:63505 OS=Danio rerio OX=7955 GN=zgc:63505 PE=1 SV=1
PladumEVm083478t1	.	.	.	.	.	.
PladumEVm102330t1	.	.	.	.	.	.
PladumEVm063704t1	.	.	.	.	.	.
PladumEVm041221t1	.	.	.	.	.	.
PladumEVm056895t1	.	.	.	.	.	.
PladumEVm076229t1	sp|Q8C7R4|UBA6_MOUSE Ubiquitin-like modifier-activating enzyme 6 OS=Mus musculus OX=10090 GN=Uba6 PE=1 SV=1	XP_016863848.1 ubiquitin-like modifier-activating enzyme 6 isoform X1 [Homo sapiens]	gi|442623041|ref|NP_001260831.1| ubiquitin activating enzyme 1, isoform C [Drosophila melanogaster]	XP_012944645.1 ubiquitin-like modifier-activating enzyme 6 [Aplysia californica]	XP_002733723.2 PREDICTED: ubiquitin-like modifier-activating enzyme 6-like [Saccoglossus kowalevskii]	tr|A0A8M9PY01|A0A8M9PY01_DANRE ubiquitin-like modifier-activating enzyme 6 OS=Danio rerio OX=7955 GN=si:dkey-82j4.2 PE=1 SV=1
PladumEVm086334t1	.	.	gi|386771285|ref|NP_001246804.1| CG9674, isoform F [Drosophila melanogaster]	XP_005109373.2 putative glutamate synthase [NADPH] [Aplysia californica]	XP_002732289.1 PREDICTED: glutamate synthase [NADH], amyloplastic-like, partial [Saccoglossus kowalevskii]	.
PladumEVm108836t1	.	.	.	.	.	.
PladumEVm077562t1	.	.	.	.	.	.
PladumEVm067780t1	.	.	.	.	.	.
PladumEVm037800t1	.	.	.	.	.	.
PladumEVm100693t1	.	.	.	.	.	.
PladumEVm100694t1	.	.	.	.	.	.
PladumEVm015605t1	sp|Q8C170|MYO9A_MOUSE Unconventional myosin-IXa OS=Mus musculus OX=10090 GN=Myo9a PE=1 SV=2	NP_001245345.1 rho GTPase-activating protein 20 isoform 3 [Homo sapiens]	gi|442632546|ref|NP_001261886.1| Rho GTPase activating protein at 71E, isoform F [Drosophila melanogaster]	XP_035828266.1 dentin sialophosphoprotein isoform X1 [Aplysia californica]	.	tr|A0A8M9Q1I1|A0A8M9Q1I1_DANRE rho GTPase-activating protein 20 isoform X1 OS=Danio rerio OX=7955 GN=arhgap20b PE=4 SV=1
PladumEVm075085t1	sp|P63168|DYL1_MOUSE Dynein light chain 1, cytoplasmic OS=Mus musculus OX=10090 GN=Dynll1 PE=1 SV=1	NP_003737.1 dynein light chain 1, cytoplasmic [Homo sapiens]	gi|17933574|ref|NP_525075.1| cut up, isoform A [Drosophila melanogaster]	XP_012936771.1 dynein light chain isoform X1 [Aplysia californica]	XP_002731645.1 PREDICTED: dynein light chain 4, axonemal-like [Saccoglossus kowalevskii]	tr|Q6PBH4|Q6PBH4_DANRE Dynein light chain OS=Danio rerio OX=7955 GN=dynll2 PE=2 SV=1
PladumEVm102331t1	tr|E9Q3X0|E9Q3X0_MOUSE Major vault protein OS=Mus musculus OX=10090 GN=Mvp PE=1 SV=1	NP_059447.2 major vault protein isoform 1 [Homo sapiens]	.	XP_012936930.1 major vault protein [Aplysia californica]	XP_006820726.1 PREDICTED: major vault protein-like [Saccoglossus kowalevskii]	sp|Q6P3L0|MVP_DANRE Major vault protein OS=Danio rerio OX=7955 GN=mvp PE=2 SV=1
PladumEVm024172t3	.	.	.	XP_005102411.1 D-threo-3-hydroxyaspartate dehydratase [Aplysia californica]	XP_006815354.1 PREDICTED: uncharacterized protein LOC100378114, partial [Saccoglossus kowalevskii]	tr|A0A8M3BDT3|A0A8M3BDT3_DANRE uncharacterized protein LOC571260 isoform X1 OS=Danio rerio OX=7955 GN=zgc:162816 PE=1 SV=1
PladumEVm071317t1	.	.	.	.	.	.
PladumEVm088943t1	.	.	.	.	.	.
PladumEVm074287t1	tr|A2AMH8|A2AMH8_MOUSE Choline transporter-like protein 1 OS=Mus musculus OX=10090 GN=Slc44a1 PE=1 SV=1	XP_006717092.1 choline transporter-like protein 1 isoform X4 [Homo sapiens]	gi|442630170|ref|NP_001261411.1| CG1311, isoform B [Drosophila melanogaster]	XP_035828132.1 choline transporter-like protein 1 [Aplysia californica]	XP_002731355.1 PREDICTED: choline transporter-like protein 1-like [Saccoglossus kowalevskii]	tr|F1Q9M4|F1Q9M4_DANRE Choline transporter-like protein OS=Danio rerio OX=7955 GN=slc44a1a PE=3 SV=2
PladumEVm008792t1	tr|A0A0G2JEA9|A0A0G2JEA9_MOUSE RNA-binding protein 8A OS=Mus musculus OX=10090 GN=Rbm8a PE=1 SV=1	XP_011532356.1 transketolase isoform X1 [Homo sapiens]	gi|45550715|ref|NP_649812.2| CG8036, isoform B [Drosophila melanogaster]	XP_005097854.1 transketolase-like protein 2 [Aplysia californica]	XP_006819326.1 PREDICTED: phosphatidylethanolamine-binding protein homolog F40A3.3-like isoform X4 [Saccoglossus kowalevskii]	sp|Q5D018|RBM8A_DANRE RNA-binding protein 8A OS=Danio rerio OX=7955 GN=rbm8a PE=2 SV=1
PladumEVm078606t1	.	.	.	.	.	.
PladumEVm092477t1	.	.	.	.	.	.
PladumEVm038303t2	.	.	gi|24641465|ref|NP_511136.2| furrowed, isoform A [Drosophila melanogaster]	XP_005102072.1 fucolectin-like [Aplysia californica]	XP_006821246.1 PREDICTED: uncharacterized protein LOC102807370 [Saccoglossus kowalevskii]	tr|A0A8M2BHH5|A0A8M2BHH5_DANRE uncharacterized protein LOC799904 isoform X1 OS=Danio rerio OX=7955 GN=si:ch73-359m17.2 PE=1 SV=1
PladumEVm095100t2	.	.	.	.	.	.
PladumEVm100708t1	.	.	.	.	.	.
PladumEVm098343t1	tr|D6RI27|D6RI27_MOUSE Probable E3 ubiquitin-protein ligase HECTD2 (Fragment) OS=Mus musculus OX=10090 GN=Hectd2 PE=1 SV=2	XP_024303596.1 probable E3 ubiquitin-protein ligase HECTD2 isoform X1 [Homo sapiens]	.	XP_035825924.1 probable E3 ubiquitin-protein ligase HECTD2 isoform X3 [Aplysia californica]	XP_002738170.1 PREDICTED: probable E3 ubiquitin-protein ligase HECTD2 [Saccoglossus kowalevskii]	tr|A0A8N7TB81|A0A8N7TB81_DANRE probable E3 ubiquitin-protein ligase HECTD2 isoform X2 OS=Danio rerio OX=7955 GN=hectd2 PE=4 SV=1
PladumEVm100399t1	.	.	.	.	.	.
PladumEVm027440t1	sp|P00860|DCOR_MOUSE Ornithine decarboxylase OS=Mus musculus OX=10090 GN=Odc1 PE=1 SV=2	.	.	.	XP_006818396.1 PREDICTED: probable diaminopimelate decarboxylase, chloroplastic-like [Saccoglossus kowalevskii]	.
PladumEVm106027t1	.	.	.	.	.	.
PladumEVm090516t1	.	.	.	.	.	.
PladumEVm082520t1	.	.	.	.	.	.
PladumEVm099710t1	.	.	.	.	.	.
PladumEVm073782t1	tr|E9QJW1|E9QJW1_MOUSE Ankyrin repeat and BTB/POZ domain-containing protein BTBD11 OS=Mus musculus OX=10090 GN=Btbd11 PE=1 SV=1	NP_001334873.1 ankyrin repeat and BTB/POZ domain-containing protein BTBD11 isoform d [Homo sapiens]	gi|45553229|ref|NP_996142.1| uncharacterized protein Dmel_CG43980, isoform B [Drosophila melanogaster]	XP_035826309.1 kelch-like protein 26 [Aplysia californica]	XP_006824624.1 PREDICTED: kelch-like protein 12 [Saccoglossus kowalevskii]	sp|Q1LVW0|ABT3A_DANRE Ankyrin repeat and BTB/POZ domain-containing protein 3-A OS=Danio rerio OX=7955 GN=abtb3a PE=3 SV=2
PladumEVm093130t1	sp|Q9EP89|LACTB_MOUSE Serine beta-lactamase-like protein LACTB, mitochondrial OS=Mus musculus OX=10090 GN=Lactb PE=1 SV=1	NP_116246.2 serine beta-lactamase-like protein LACTB, mitochondrial isoform a precursor [Homo sapiens]	.	XP_035824680.1 serine beta-lactamase-like protein LACTB, mitochondrial [Aplysia californica]	XP_002738043.1 PREDICTED: serine beta-lactamase-like protein LACTB, mitochondrial-like [Saccoglossus kowalevskii]	tr|F1QPG1|F1QPG1_DANRE Lactamase, beta OS=Danio rerio OX=7955 GN=lactb PE=4 SV=1
PladumEVm074167t2	.	.	.	.	.	.
PladumEVm087362t1	sp|P54099|DPOG1_MOUSE DNA polymerase subunit gamma-1 OS=Mus musculus OX=10090 GN=Polg PE=1 SV=3	NP_002684.1 DNA polymerase subunit gamma-1 [Homo sapiens]	gi|17136648|ref|NP_476821.1| tamas [Drosophila melanogaster]	XP_012941525.1 DNA polymerase subunit gamma-1 [Aplysia californica]	XP_006815395.1 PREDICTED: DNA polymerase subunit gamma-1-like [Saccoglossus kowalevskii]	tr|A0A8M1QHI8|A0A8M1QHI8_DANRE DNA polymerase subunit gamma-1 OS=Danio rerio OX=7955 GN=polg PE=4 SV=1
PladumEVm061084t1	.	.	.	.	.	.
PladumEVm108837t1	.	.	.	.	.	.
PladumEVm000694t1	tr|E9PYR6|E9PYR6_MOUSE Otoferlin OS=Mus musculus OX=10090 GN=Otof PE=4 SV=1	NP_919224.1 otoferlin isoform a [Homo sapiens]	gi|221331017|ref|NP_001137921.1| misfire, isoform J [Drosophila melanogaster]	XP_005102111.2 otoferlin, partial [Aplysia californica]	XP_006817343.1 PREDICTED: otoferlin, partial [Saccoglossus kowalevskii]	tr|A0A8M9PBS5|A0A8M9PBS5_DANRE otoferlin isoform X11 OS=Danio rerio OX=7955 GN=otofa PE=4 SV=1
PladumEVm100879t1	.	.	.	.	.	.
PladumEVm030165t1	.	.	.	.	.	.
PladumEVm100601t1	.	.	.	.	XP_006811480.1 PREDICTED: uncharacterized protein LOC102806924, partial [Saccoglossus kowalevskii]	tr|A0A8M9PNQ7|A0A8M9PNQ7_DANRE uncharacterized protein LOC108179687 isoform X1 OS=Danio rerio OX=7955 GN=LOC108179687 PE=4 SV=1
PladumEVm052267t1	.	.	.	.	.	.
PladumEVm080820t1	.	.	.	.	.	.
PladumEVm097724t1	.	.	.	.	.	.
PladumEVm024478t1	sp|P11930|NUD19_MOUSE Nucleoside diphosphate-linked moiety X motif 19 OS=Mus musculus OX=10090 GN=Nudt19 PE=1 SV=2	NP_001099040.1 nucleoside diphosphate-linked moiety X motif 19 precursor [Homo sapiens]	gi|20129629|ref|NP_609973.1| uncharacterized protein Dmel_CG10194 [Drosophila melanogaster]	XP_005102871.1 nucleoside diphosphate-linked moiety X motif 19 [Aplysia californica]	XP_002741260.2 PREDICTED: nucleoside diphosphate-linked moiety X motif 19, mitochondrial-like [Saccoglossus kowalevskii]	tr|B3DHE6|B3DHE6_DANRE Acyl-coenzyme A diphosphatase NUDT19 OS=Danio rerio OX=7955 GN=LOC794545 PE=2 SV=1
PladumEVm109495t1	.	.	.	.	.	.
PladumEVm086335t1	.	.	.	.	.	.
PladumEVm043732t1	sp|P28474|ADHX_MOUSE Alcohol dehydrogenase class-3 OS=Mus musculus OX=10090 GN=Adh5 PE=1 SV=3	NP_000659.2 all-trans-retinol dehydrogenase [NAD(+)] ADH1B isoform 1 [Homo sapiens]	gi|17737895|ref|NP_524310.1| formaldehyde dehydrogenase [Drosophila melanogaster]	XP_005090271.1 alcohol dehydrogenase class-3 [Aplysia californica]	XP_006820579.1 PREDICTED: alcohol dehydrogenase 3, mitochondrial-like [Saccoglossus kowalevskii]	tr|Q6NXA6|Q6NXA6_DANRE S-(hydroxymethyl)glutathione dehydrogenase OS=Danio rerio OX=7955 GN=wu:fb60b11 PE=2 SV=1
PladumEVm058637t1	.	.	.	XP_012942463.1 uncharacterized protein LOC101849401 [Aplysia californica]	XP_006812863.1 PREDICTED: RNA-directed DNA polymerase from mobile element jockey-like, partial [Saccoglossus kowalevskii]	tr|Q76IN6|Q76IN6_DANRE Reverse transcriptase OS=Danio rerio OX=7955 GN=rt PE=4 SV=1
PladumEVm034791t1	sp|P11369|LORF2_MOUSE LINE-1 retrotransposable element ORF2 protein OS=Mus musculus OX=10090 GN=Pol PE=1 SV=2	.	.	XP_012942463.1 uncharacterized protein LOC101849401 [Aplysia californica]	XP_006811646.1 PREDICTED: RNA-directed DNA polymerase from mobile element jockey-like, partial [Saccoglossus kowalevskii]	tr|Q76IN6|Q76IN6_DANRE Reverse transcriptase OS=Danio rerio OX=7955 GN=rt PE=4 SV=1
PladumEVm104788t1	.	.	.	.	.	.
PladumEVm073107t1	.	.	.	.	.	.
PladumEVm017090t4	sp|Q9JMB8|CNTN6_MOUSE Contactin-6 OS=Mus musculus OX=10090 GN=Cntn6 PE=1 SV=2	XP_016861666.1 contactin-6 isoform X3 [Homo sapiens]	gi|28571501|ref|NP_649461.2| contactin [Drosophila melanogaster]	XP_012936093.1 contactin-5 [Aplysia californica]	XP_006825504.1 PREDICTED: contactin-like protein isoform X2 [Saccoglossus kowalevskii]	tr|F1QIL8|F1QIL8_DANRE Contactin-5 OS=Danio rerio OX=7955 GN=cntn5 PE=4 SV=2
PladumEVm108838t1	tr|A0A1Y7VLV9|A0A1Y7VLV9_MOUSE Hexosyltransferase (Fragment) OS=Mus musculus OX=10090 GN=B3galnt2 PE=3 SV=1	NP_001264084.1 UDP-GalNAc:beta-1,3-N-acetylgalactosaminyltransferase 2 isoform 2 precursor [Homo sapiens]	.	.	XP_002736365.1 PREDICTED: UDP-GalNAc:beta-1,3-N-acetylgalactosaminyltransferase 2-like [Saccoglossus kowalevskii]	tr|F1RB65|F1RB65_DANRE Hexosyltransferase OS=Danio rerio OX=7955 GN=b3galnt2 PE=3 SV=3
PladumEVm108839t1	tr|A0A1Y7VLV9|A0A1Y7VLV9_MOUSE Hexosyltransferase (Fragment) OS=Mus musculus OX=10090 GN=B3galnt2 PE=3 SV=1	NP_001264084.1 UDP-GalNAc:beta-1,3-N-acetylgalactosaminyltransferase 2 isoform 2 precursor [Homo sapiens]	.	.	XP_002736365.1 PREDICTED: UDP-GalNAc:beta-1,3-N-acetylgalactosaminyltransferase 2-like [Saccoglossus kowalevskii]	sp|Q502B3|B3GL2_DANRE UDP-GalNAc:beta-1,3-N-acetylgalactosaminyltransferase 2 OS=Danio rerio OX=7955 GN=b3galnt2 PE=2 SV=1
PladumEVm068520t1	.	.	.	.	.	.
PladumEVm077843t1	tr|Z4YMV2|Z4YMV2_MOUSE Multidrug and toxin extrusion protein (Fragment) OS=Mus musculus OX=10090 GN=Slc47a2 PE=3 SV=1	NP_060712.2 multidrug and toxin extrusion protein 1 [Homo sapiens]	.	.	XP_002737051.1 PREDICTED: multidrug and toxin extrusion protein 2-like [Saccoglossus kowalevskii]	tr|U3MYZ9|U3MYZ9_DANRE Multidrug and toxin extrusion protein OS=Danio rerio OX=7955 GN=mate3 PE=2 SV=1
PladumEVm055217t1	.	.	.	.	.	.
PladumEVm114302t1	.	.	.	.	.	.
PladumEVm034374t1	.	.	.	.	.	.
PladumEVm048649t1	.	.	.	.	.	.
PladumEVm061036t1	.	.	.	.	.	.
PladumEVm042815t1	.	.	.	.	.	.
PladumEVm069283t1	.	.	.	.	.	.
PladumEVm069591t1	sp|O08914|FAAH1_MOUSE Fatty-acid amide hydrolase 1 OS=Mus musculus OX=10090 GN=Faah PE=1 SV=1	NP_001432.2 fatty-acid amide hydrolase 1 [Homo sapiens]	.	XP_005108181.3 fatty-acid amide hydrolase 1 [Aplysia californica]	XP_006815509.1 PREDICTED: fatty-acid amide hydrolase 1-like [Saccoglossus kowalevskii]	tr|F1RCW3|F1RCW3_DANRE Fatty acid amide hydrolase OS=Danio rerio OX=7955 GN=faah PE=3 SV=1
PladumEVm091161t1	.	.	.	.	.	.
PladumEVm082800t1	.	.	.	XP_012936376.2 uncharacterized protein LOC106011403 [Aplysia californica]	XP_006824027.1 PREDICTED: uncharacterized protein LOC102802760 isoform X1 [Saccoglossus kowalevskii]	.
PladumEVm093436t1	.	.	.	.	.	.
PladumEVm076006t2	.	.	.	.	.	.
PladumEVm075879t1	.	.	.	.	XP_006820146.1 PREDICTED: alsin-like [Saccoglossus kowalevskii]	.
PladumEVm091565t1	sp|Q2VLH6|C163A_MOUSE Scavenger receptor cysteine-rich type 1 protein M130 OS=Mus musculus OX=10090 GN=Cd163 PE=1 SV=2	NP_981961.2 scavenger receptor cysteine-rich type 1 protein M130 isoform b precursor [Homo sapiens]	gi|665410110|ref|NP_648288.2| tequila, isoform G [Drosophila melanogaster]	XP_012937884.1 deleted in malignant brain tumors 1 protein [Aplysia californica]	XP_002742303.1 PREDICTED: deleted in malignant brain tumors 1 protein-like, partial [Saccoglossus kowalevskii]	tr|F1QX88|F1QX88_DANRE Neurotrypsin OS=Danio rerio OX=7955 GN=si:ch211-51a6.2 PE=4 SV=1
PladumEVm077661t1	sp|P62242|RS8_MOUSE 40S ribosomal protein S8 OS=Mus musculus OX=10090 GN=Rps8 PE=1 SV=2	NP_001003.1 40S ribosomal protein S8 [Homo sapiens]	gi|24651181|ref|NP_651740.1| ribosomal protein S8, isoform C [Drosophila melanogaster]	XP_005103315.1 40S ribosomal protein S8 [Aplysia californica]	XP_002738428.1 PREDICTED: 40S ribosomal protein S8-like [Saccoglossus kowalevskii]	sp|P62247|RS8_DANRE 40S ribosomal protein S8 OS=Danio rerio OX=7955 GN=rps8 PE=1 SV=2
PladumEVm039863t1	sp|Q4KKZ1|CA158_MOUSE Uncharacterized protein C1orf158 homolog OS=Mus musculus OX=10090 PE=2 SV=2	NP_689503.3 uncharacterized protein C1orf158 isoform 1 [Homo sapiens]	.	XP_005111355.1 uncharacterized protein C1orf158 [Aplysia californica]	XP_006812009.1 PREDICTED: uncharacterized protein C1orf158 homolog isoform X2 [Saccoglossus kowalevskii]	tr|E7F2M2|E7F2M2_DANRE Si:ch211-226m7.4 OS=Danio rerio OX=7955 GN=si:ch211-226m7.4 PE=4 SV=1
PladumEVm038189t3	sp|Q9CR24|NUDT8_MOUSE Nucleoside diphosphate-linked moiety X motif 8 OS=Mus musculus OX=10090 GN=Nudt8 PE=1 SV=1	NP_001230679.1 nucleoside diphosphate-linked moiety X motif 8 isoform 1 [Homo sapiens]	gi|18859683|ref|NP_572927.1| uncharacterized protein Dmel_CG11095 [Drosophila melanogaster]	XP_005101159.1 nucleoside diphosphate-linked moiety X motif 8 [Aplysia californica]	XP_006812008.1 PREDICTED: nucleoside diphosphate-linked moiety X motif 8, mitochondrial-like isoform X2 [Saccoglossus kowalevskii]	tr|F1Q9N4|F1Q9N4_DANRE Nudix (nucleoside diphosphate-linked moiety X)-type motif 8 OS=Danio rerio OX=7955 GN=nudt8 PE=4 SV=2
PladumEVm040527t1	.	.	.	.	XP_006823624.1 PREDICTED: DNA-binding protein SATB1-like [Saccoglossus kowalevskii]	.
PladumEVm106335t3	.	.	.	.	.	.
PladumEVm016617t1	.	.	.	.	.	.
PladumEVm068133t1	sp|Q9CPV3|RM42_MOUSE 39S ribosomal protein L42, mitochondrial OS=Mus musculus OX=10090 GN=Mrpl42 PE=1 SV=1	NP_751917.1 39S ribosomal protein L42, mitochondrial precursor [Homo sapiens]	gi|17647695|ref|NP_523673.1| mitochondrial ribosomal protein L42, isoform A [Drosophila melanogaster]	XP_005097838.2 39S ribosomal protein L42, mitochondrial [Aplysia californica]	XP_006824664.1 PREDICTED: 39S ribosomal protein L42, mitochondrial-like, partial [Saccoglossus kowalevskii]	tr|F1Q839|F1Q839_DANRE Mitochondrial ribosomal protein L42 OS=Danio rerio OX=7955 GN=mrpl42 PE=3 SV=2
PladumEVm022274t1	tr|Q9ERT2|Q9ERT2_MOUSE Thyroliberin receptor OS=Mus musculus OX=10090 GN=Trhr2 PE=2 SV=1	NP_003292.1 thyrotropin-releasing hormone receptor [Homo sapiens]	gi|161082698|ref|NP_001027122.2| CNMamide receptor [Drosophila melanogaster]	XP_005109614.3 FMRFamide receptor [Aplysia californica]	XP_002730943.1 PREDICTED: thyrotropin-releasing hormone receptor [Saccoglossus kowalevskii]	tr|A0A8M2B606|A0A8M2B606_DANRE Thyrotropin-releasing hormone receptor OS=Danio rerio OX=7955 GN=trhr2 PE=3 SV=1
PladumEVm090353t1	.	.	.	.	.	.
PladumEVm087363t1	.	.	.	XP_005093720.1 uncharacterized protein LOC101849443 [Aplysia californica]	XP_006822332.1 PREDICTED: uncharacterized protein LOC102808029 [Saccoglossus kowalevskii]	tr|Q6IMA0|Q6IMA0_DANRE ribonuclease H OS=Danio rerio OX=7955 PE=3 SV=1
PladumEVm096661t1	.	.	.	.	XP_006825540.1 PREDICTED: uncharacterized protein LOC100370040 [Saccoglossus kowalevskii]	.
PladumEVm028069t3	sp|Q9QXP7|C1QT1_MOUSE Complement C1q tumor necrosis factor-related protein 1 OS=Mus musculus OX=10090 GN=C1qtnf1 PE=2 SV=1	XP_016879615.1 complement C1q tumor necrosis factor-related protein 1 isoform X5 [Homo sapiens]	gi|45549584|ref|NP_573262.2| CG6867 [Drosophila melanogaster]	XP_035826403.1 complement C1q-like protein 4 [Aplysia californica]	XP_002739445.1 PREDICTED: complement C1q subcomponent subunit B-like [Saccoglossus kowalevskii]	tr|E7F6Z0|E7F6Z0_DANRE C1q and TNF-related 2 OS=Danio rerio OX=7955 GN=c1qtnf2 PE=4 SV=1
PladumEVm068266t1	.	.	.	.	.	.
PladumEVm065218t1	.	.	.	.	.	.
PladumEVm082415t1	.	.	.	.	.	.
PladumEVm014386t1	sp|Q810D6|GRWD1_MOUSE Glutamate-rich WD repeat-containing protein 1 OS=Mus musculus OX=10090 GN=Grwd1 PE=1 SV=2	NP_113673.3 glutamate-rich WD repeat-containing protein 1 [Homo sapiens]	gi|28573273|ref|NP_610182.3| lethal (2) 09851, isoform A [Drosophila melanogaster]	XP_005110159.1 glutamate-rich WD repeat-containing protein 1 [Aplysia californica]	XP_002733247.1 PREDICTED: glutamate-rich WD repeat-containing protein 1-like [Saccoglossus kowalevskii]	tr|F1QGP3|F1QGP3_DANRE Glutamate-rich WD repeat-containing 1 OS=Danio rerio OX=7955 GN=grwd1 PE=4 SV=1
PladumEVm020121t1	sp|Q3TCN2|PLBL2_MOUSE Putative phospholipase B-like 2 OS=Mus musculus OX=10090 GN=Plbd2 PE=1 SV=2	XP_011536325.1 putative phospholipase B-like 2 isoform X1 [Homo sapiens]	.	XP_012944732.1 putative phospholipase B-like 2 [Aplysia californica]	XP_006813917.1 PREDICTED: putative phospholipase B-like 2-like [Saccoglossus kowalevskii]	tr|A2RV19|A2RV19_DANRE Phospholipase B-like OS=Danio rerio OX=7955 GN=plbd2 PE=1 SV=1
PladumEVm050438t1	.	.	.	.	.	.
PladumEVm002233t1	sp|Q8BHN0|PPM1L_MOUSE Protein phosphatase 1L OS=Mus musculus OX=10090 GN=Ppm1l PE=1 SV=1	XP_016863292.1 protein phosphatase 1K, mitochondrial isoform X1 [Homo sapiens]	gi|21357195|ref|NP_647794.1| uncharacterized protein Dmel_CG17746, isoform A [Drosophila melanogaster]	XP_005096222.1 probable protein phosphatase 2C T23F11.1 isoform X2 [Aplysia californica]	XP_002741378.2 PREDICTED: probable protein phosphatase 2C T23F11.1-like [Saccoglossus kowalevskii]	tr|A0A8M3B6G2|A0A8M3B6G2_DANRE protein phosphatase 1K, mitochondrial-like isoform X1 OS=Danio rerio OX=7955 GN=si:ch211-149b19.3 PE=3 SV=1
PladumEVm016606t1	tr|A0A3B2WD63|A0A3B2WD63_MOUSE Predicted gene 7356 OS=Mus musculus OX=10090 GN=Gm7356 PE=4 SV=1	XP_016883454.1 serine/threonine-protein kinase PAK 5 isoform X1 [Homo sapiens]	gi|116007532|ref|NP_001036462.1| uncharacterized protein Dmel_CG17528, isoform D [Drosophila melanogaster]	XP_005107327.2 uncharacterized protein LOC101861464 [Aplysia californica]	XP_006821895.1 PREDICTED: kinase suppressor of Ras 2-like [Saccoglossus kowalevskii]	tr|A5PEY8|A5PEY8_DANRE non-specific serine/threonine protein kinase OS=Danio rerio OX=7955 GN=si:ch211-158b22.3 PE=4 SV=1
PladumEVm070737t1	.	.	.	.	.	.
PladumEVm010151t8	sp|Q2TBA3|MALT1_MOUSE Mucosa-associated lymphoid tissue lymphoma translocation protein 1 homolog OS=Mus musculus OX=10090 GN=Malt1 PE=1 SV=2	NP_776216.1 mucosa-associated lymphoid tissue lymphoma translocation protein 1 isoform b [Homo sapiens]	.	XP_005094529.1 mucosa-associated lymphoid tissue lymphoma translocation protein 1 isoform X2 [Aplysia californica]	XP_006817531.1 PREDICTED: mucosa-associated lymphoid tissue lymphoma translocation protein 1-like [Saccoglossus kowalevskii]	tr|A0A8M2B8H7|A0A8M2B8H7_DANRE MALT paracaspase 2 isoform X1 OS=Danio rerio OX=7955 GN=malt2 PE=4 SV=1
PladumEVm009963t4	tr|F8VPY2|F8VPY2_MOUSE Transcription initiation factor TFIID subunit 5 OS=Mus musculus OX=10090 GN=Taf5 PE=1 SV=1	NP_008882.2 transcription initiation factor TFIID subunit 5 isoform 1 [Homo sapiens]	gi|17136870|ref|NP_476957.1| TBP-associated factor 5 [Drosophila melanogaster]	XP_005104946.1 transcription initiation factor TFIID subunit 5 isoform X1 [Aplysia californica]	XP_006821419.1 PREDICTED: transcription initiation factor TFIID subunit 5-like [Saccoglossus kowalevskii]	tr|Q32PW4|Q32PW4_DANRE TAF5 RNA polymerase II, TATA box binding protein (TBP)-associated factor OS=Danio rerio OX=7955 GN=wu:fc38g05 PE=1 SV=1
PladumEVm002881t6	sp|Q8C3S2|TNG6_MOUSE Transport and Golgi organization protein 6 homolog OS=Mus musculus OX=10090 GN=Tango6 PE=1 SV=1	XP_011521629.1 transport and Golgi organization protein 6 homolog isoform X1 [Homo sapiens]	gi|24585079|ref|NP_609922.2| transport and golgi organization 6 [Drosophila melanogaster]	XP_012943558.1 transport and Golgi organization protein 6 homolog isoform X2 [Aplysia californica]	XP_006820404.1 PREDICTED: transport and Golgi organization protein 6 homolog [Saccoglossus kowalevskii]	tr|A0A8M9PAD5|A0A8M9PAD5_DANRE transport and Golgi organization protein 6 homolog isoform X2 OS=Danio rerio OX=7955 GN=tango6 PE=1 SV=1
PladumEVm101288t1	.	.	.	.	.	.
PladumEVm106090t1	.	.	.	.	.	.
PladumEVm004823t1	sp|O08912|GALT1_MOUSE Polypeptide N-acetylgalactosaminyltransferase 1 OS=Mus musculus OX=10090 GN=Galnt1 PE=1 SV=1	XP_016858748.1 polypeptide N-acetylgalactosaminyltransferase 13 isoform X1 [Homo sapiens]	gi|116007284|ref|NP_001036338.1| polypeptide GalNAc transferase 5, isoform B [Drosophila melanogaster]	XP_012944657.1 polypeptide N-acetylgalactosaminyltransferase 1 isoform X2 [Aplysia californica]	XP_006811174.1 PREDICTED: polypeptide N-acetylgalactosaminyltransferase 13-like [Saccoglossus kowalevskii]	tr|A0A8M1RKE5|A0A8M1RKE5_DANRE Polypeptide N-acetylgalactosaminyltransferase OS=Danio rerio OX=7955 GN=galnt13 PE=3 SV=1
PladumEVm042754t1	.	.	.	.	.	.
PladumEVm013695t6	.	.	.	.	.	.
PladumEVm097663t1	.	.	.	.	.	.
PladumEVm041889t1	.	.	.	.	.	.
PladumEVm105799t1	sp|Q69ZS8|KAZRN_MOUSE Kazrin OS=Mus musculus OX=10090 GN=Kazn PE=1 SV=2	XP_005245852.1 kazrin isoform X3 [Homo sapiens]	gi|665402770|ref|NP_001286716.1| Liprin-gamma, isoform E [Drosophila melanogaster]	XP_035828626.1 kazrin isoform X3 [Aplysia californica]	XP_006819717.1 PREDICTED: kazrin-like [Saccoglossus kowalevskii]	tr|A0A8M3AXM0|A0A8M3AXM0_DANRE kazrin isoform X6 OS=Danio rerio OX=7955 GN=kaznb PE=4 SV=1
PladumEVm055218t1	.	.	.	.	.	.
PladumEVm018600t1	sp|A2BDX3|MOCS3_MOUSE Adenylyltransferase and sulfurtransferase MOCS3 OS=Mus musculus OX=10090 GN=Mocs3 PE=1 SV=1	NP_055299.1 adenylyltransferase and sulfurtransferase MOCS3 [Homo sapiens]	gi|24582879|ref|NP_609240.2| uncharacterized protein Dmel_CG13090, isoform A [Drosophila melanogaster]	XP_005098924.1 adenylyltransferase and sulfurtransferase MOCS3 [Aplysia californica]	XP_006820234.1 PREDICTED: adenylyltransferase and sulfurtransferase MOCS3-like [Saccoglossus kowalevskii]	tr|F1QW01|F1QW01_DANRE Adenylyltransferase and sulfurtransferase MOCS3 OS=Danio rerio OX=7955 GN=UBA4 PE=3 SV=1
PladumEVm083150t1	.	.	.	.	XP_002730372.1 PREDICTED: glutathione gamma-glutamylcysteinyltransferase 2-like [Saccoglossus kowalevskii]	.
PladumEVm107179t1	.	.	.	.	.	.
PladumEVm026636t1	.	.	.	.	.	.
PladumEVm110205t1	.	.	.	.	.	.
PladumEVm007095t1	sp|Q61578|ADRO_MOUSE NADPH:adrenodoxin oxidoreductase, mitochondrial OS=Mus musculus OX=10090 GN=Fdxr PE=1 SV=1	NP_077728.3 NADPH:adrenodoxin oxidoreductase, mitochondrial isoform 1 precursor [Homo sapiens]	gi|17137178|ref|NP_477150.1| defective in the avoidance of repellents [Drosophila melanogaster]	XP_012937377.1 NADPH:adrenodoxin oxidoreductase, mitochondrial [Aplysia californica]	XP_002730940.1 PREDICTED: NADPH:adrenodoxin oxidoreductase, mitochondrial-like [Saccoglossus kowalevskii]	tr|E7FB58|E7FB58_DANRE NADPH:adrenodoxin oxidoreductase, mitochondrial OS=Danio rerio OX=7955 GN=fdxr PE=3 SV=1
PladumEVm003716t1	sp|Q8JZQ2|AFG32_MOUSE AFG3-like protein 2 OS=Mus musculus OX=10090 GN=Afg3l2 PE=1 SV=1	NP_006787.2 AFG3-like protein 2 [Homo sapiens]	gi|24665814|ref|NP_730250.1| CG6512, isoform B [Drosophila melanogaster]	XP_005100797.1 AFG3-like protein 2 [Aplysia californica]	XP_002741203.1 PREDICTED: AFG3-like protein 2, partial [Saccoglossus kowalevskii]	tr|A9JRG9|A9JRG9_DANRE AFG3-like AAA ATPase 2 OS=Danio rerio OX=7955 GN=si:ch211-12e1.4 PE=2 SV=1
PladumEVm005381t1	sp|Q8JZQ2|AFG32_MOUSE AFG3-like protein 2 OS=Mus musculus OX=10090 GN=Afg3l2 PE=1 SV=1	NP_006787.2 AFG3-like protein 2 [Homo sapiens]	gi|24665814|ref|NP_730250.1| CG6512, isoform B [Drosophila melanogaster]	XP_005100797.1 AFG3-like protein 2 [Aplysia californica]	XP_002741203.1 PREDICTED: AFG3-like protein 2, partial [Saccoglossus kowalevskii]	tr|A9JRG9|A9JRG9_DANRE AFG3-like AAA ATPase 2 OS=Danio rerio OX=7955 GN=si:ch211-12e1.4 PE=2 SV=1
PladumEVm006777t1	.	.	.	.	.	.
PladumEVm000527t1	.	.	.	.	XP_006817108.1 PREDICTED: lethal(2) giant larvae protein homolog 1-like isoform X7 [Saccoglossus kowalevskii]	.
PladumEVm085573t1	.	.	.	.	.	.
PladumEVm087576t1	.	.	.	.	.	.
PladumEVm014111t1	.	.	.	.	.	.
PladumEVm078439t1	.	.	.	.	.	.
PladumEVm101426t1	.	XP_016882083.1 C3 and PZP-like alpha-2-macroglobulin domain-containing protein 8 isoform X5 [Homo sapiens]	gi|20130199|ref|NP_611544.1| uncharacterized protein Dmel_CG10527 [Drosophila melanogaster]	XP_035829271.1 uncharacterized protein LOC101849581 isoform X3 [Aplysia californica]	XP_006818919.1 PREDICTED: C3 and PZP-like alpha-2-macroglobulin domain-containing protein 8-like [Saccoglossus kowalevskii]	tr|A5PMH2|A5PMH2_DANRE C3 and PZP-like alpha-2-macroglobulin domain-containing 8 (Fragment) OS=Danio rerio OX=7955 GN=cpamd8 PE=3 SV=2
PladumEVm027273t1	.	.	.	.	.	.
PladumEVm003017t1	tr|A0A140LIX2|A0A140LIX2_MOUSE Interferon regulatory factor 2 (Fragment) OS=Mus musculus OX=10090 GN=Irf2 PE=1 SV=2	XP_024309807.1 interferon regulatory factor 2 isoform X3 [Homo sapiens]	.	XP_005101608.1 uncharacterized protein LOC101850966 [Aplysia californica]	XP_002737339.2 PREDICTED: interferon regulatory factor 2-like [Saccoglossus kowalevskii]	tr|F8W548|F8W548_DANRE Interferon regulatory factor 2a OS=Danio rerio OX=7955 GN=irf2a PE=3 SV=1
PladumEVm015299t9	.	.	.	XP_012938873.1 mannan endo-1,4-beta-mannosidase [Aplysia californica]	.	.
PladumEVm016571t2	tr|Q9WUD0|Q9WUD0_MOUSE Unspecific monooxygenase OS=Mus musculus OX=10090 GN=Cyp2b10 PE=1 SV=1	NP_000766.2 cytochrome P450 2J2 [Homo sapiens]	gi|24643092|ref|NP_728191.1| cytochrome P450-18a1, isoform A [Drosophila melanogaster]	XP_005112250.2 cytochrome P450 2H1 [Aplysia californica]	XP_002731713.1 PREDICTED: cytochrome P450 2U1-like [Saccoglossus kowalevskii]	tr|B8A5Q1|B8A5Q1_DANRE Cytochrome P450, family 2, subfamily U, polypeptide 1 OS=Danio rerio OX=7955 GN=cyp2u1 PE=3 SV=1
PladumEVm069439t1	tr|A0A338P6F2|A0A338P6F2_MOUSE Oxysterol-binding protein OS=Mus musculus OX=10090 GN=Osbpl11 PE=1 SV=1	NP_073613.2 oxysterol-binding protein-related protein 11 [Homo sapiens]	gi|442623073|ref|NP_001260838.1| CG1513, isoform C [Drosophila melanogaster]	XP_012935813.1 oxysterol-binding protein-related protein 11 [Aplysia californica]	XP_006811888.1 PREDICTED: oxysterol-binding protein-related protein 11-like [Saccoglossus kowalevskii]	tr|B0S5M3|B0S5M3_DANRE Oxysterol-binding protein (Fragment) OS=Danio rerio OX=7955 GN=osbpl11 PE=3 SV=1
PladumEVm010773t1	.	.	.	.	.	.
PladumEVm010769t6	.	.	.	.	.	.
PladumEVm003596t1	sp|Q921L5|COG2_MOUSE Conserved oligomeric Golgi complex subunit 2 OS=Mus musculus OX=10090 GN=Cog2 PE=1 SV=2	NP_031383.1 conserved oligomeric Golgi complex subunit 2 isoform 1 [Homo sapiens]	gi|17737987|ref|NP_524366.1| ldlCp-related protein [Drosophila melanogaster]	XP_012942407.1 conserved oligomeric Golgi complex subunit 2 [Aplysia californica]	XP_006817460.1 PREDICTED: conserved oligomeric Golgi complex subunit 2-like [Saccoglossus kowalevskii]	tr|Q7ZUD7|Q7ZUD7_DANRE Conserved oligomeric Golgi complex subunit 2 OS=Danio rerio OX=7955 GN=zC8A9.2 PE=1 SV=1
PladumEVm030469t1	.	.	.	.	XP_006824720.1 PREDICTED: RNA-directed DNA polymerase from mobile element jockey-like, partial [Saccoglossus kowalevskii]	tr|A0A0G2KM65|A0A0G2KM65_DANRE Reverse transcriptase domain-containing protein OS=Danio rerio OX=7955 PE=4 SV=1
PladumEVm060790t1	.	.	.	XP_035827940.1 uncharacterized protein LOC118478439 [Aplysia californica]	.	.
PladumEVm026668t1	tr|A0A0R4J0E0|A0A0R4J0E0_MOUSE U6 snRNA phosphodiesterase OS=Mus musculus OX=10090 GN=Usb1 PE=1 SV=1	NP_001317497.1 U6 snRNA phosphodiesterase isoform 4 [Homo sapiens]	gi|24645417|ref|NP_649911.1| uncharacterized protein Dmel_CG16790, isoform A [Drosophila melanogaster]	XP_005108931.1 U6 snRNA phosphodiesterase [Aplysia californica]	XP_002739047.1 PREDICTED: U6 snRNA phosphodiesterase-like [Saccoglossus kowalevskii]	tr|A0A8M3APM6|A0A8M3APM6_DANRE U6 snRNA phosphodiesterase OS=Danio rerio OX=7955 GN=usb1 PE=3 SV=1
PladumEVm105956t1	.	.	.	.	.	.
PladumEVm008417t1	sp|Q91VT1|NSE2_MOUSE E3 SUMO-protein ligase NSE2 OS=Mus musculus OX=10090 GN=Nsmce2 PE=2 SV=1	XP_016868822.1 E3 SUMO-protein ligase NSE2 isoform X4 [Homo sapiens]	gi|24665954|ref|NP_648987.1| quijote, isoform A [Drosophila melanogaster]	XP_005108377.1 E3 SUMO-protein ligase NSE2 [Aplysia californica]	XP_006815285.1 PREDICTED: E3 SUMO-protein ligase NSE2-like [Saccoglossus kowalevskii]	tr|B3DIX8|B3DIX8_DANRE E3 SUMO-protein ligase NSE2 OS=Danio rerio OX=7955 GN=LOC564644 PE=2 SV=1
PladumEVm020809t1	sp|P49749|EVX2_MOUSE Homeobox even-skipped homolog protein 2 OS=Mus musculus OX=10090 GN=Evx2 PE=2 SV=1	NP_001291449.1 homeobox even-skipped homolog protein 1 isoform 2 [Homo sapiens]	gi|24652276|ref|NP_523670.2| even skipped [Drosophila melanogaster]	XP_012936483.1 histone-lysine N-methyltransferase 2D, partial [Aplysia californica]	NP_001164694.1 even-skipped homeobox [Saccoglossus kowalevskii]	tr|A0A0R4IHJ8|A0A0R4IHJ8_DANRE Even-skipped homeobox 1 OS=Danio rerio OX=7955 GN=evx1 PE=2 SV=1
PladumEVm081417t1	.	.	.	.	.	.
PladumEVm082180t1	.	.	.	.	.	.
PladumEVm021449t3	sp|O88844|IDHC_MOUSE Isocitrate dehydrogenase [NADP] cytoplasmic OS=Mus musculus OX=10090 GN=Idh1 PE=1 SV=2	NP_005887.2 isocitrate dehydrogenase [NADP] cytoplasmic [Homo sapiens]	gi|21356561|ref|NP_652044.1| isocitrate dehydrogenase, isoform C [Drosophila melanogaster]	XP_012944530.1 isocitrate dehydrogenase [NADP] cytoplasmic [Aplysia californica]	XP_002736618.1 PREDICTED: isocitrate dehydrogenase [NADP] cytoplasmic-like isoform X1 [Saccoglossus kowalevskii]	tr|B0UXL2|B0UXL2_DANRE Isocitrate dehydrogenase [NADP] OS=Danio rerio OX=7955 GN=idh1 PE=3 SV=1
PladumEVm106981t1	.	.	.	.	.	.
PladumEVm024229t1	sp|Q8BLQ9|CADM2_MOUSE Cell adhesion molecule 2 OS=Mus musculus OX=10090 GN=Cadm2 PE=1 SV=2	NP_001368893.1 cell adhesion molecule 2 isoform 12 precursor [Homo sapiens]	.	.	XP_002738955.1 PREDICTED: kin of IRRE-like protein 2-like [Saccoglossus kowalevskii]	tr|A0A2R8Q587|A0A2R8Q587_DANRE Peroxidasin OS=Danio rerio OX=7955 GN=pxdn PE=4 SV=1
PladumEVm039585t1	sp|Q6ZWZ2|UB2R2_MOUSE Ubiquitin-conjugating enzyme E2 R2 OS=Mus musculus OX=10090 GN=Ube2r2 PE=1 SV=1	NP_060281.2 ubiquitin-conjugating enzyme E2 R2 [Homo sapiens]	gi|281366255|ref|NP_730058.2| CG7656, isoform D [Drosophila melanogaster]	XP_005094850.1 ubiquitin-conjugating enzyme E2 R2 [Aplysia californica]	XP_002736399.2 PREDICTED: ubiquitin-conjugating enzyme E2 R2-like [Saccoglossus kowalevskii]	tr|Q6DHH9|Q6DHH9_DANRE Ubiquitin-conjugating enzyme E2R 2 OS=Danio rerio OX=7955 GN=ube2r2 PE=2 SV=1
PladumEVm066684t1	.	.	.	.	.	.
PladumEVm009299t1	sp|Q9DBY8|NVL_MOUSE Nuclear valosin-containing protein-like OS=Mus musculus OX=10090 GN=Nvl PE=1 SV=1	XP_016856872.1 nuclear valosin-containing protein-like isoform X6 [Homo sapiens]	gi|442630746|ref|NP_001261512.1| smallminded, isoform G [Drosophila melanogaster]	XP_005111199.1 transitional endoplasmic reticulum ATPase isoform X2 [Aplysia californica]	XP_002740980.1 PREDICTED: transitional endoplasmic reticulum ATPase-like [Saccoglossus kowalevskii]	tr|Q803I9|Q803I9_DANRE Nuclear VCP-like OS=Danio rerio OX=7955 GN=wu:fa20g10 PE=1 SV=1
PladumEVm032625t1	.	.	.	.	.	.
PladumEVm059571t1	.	.	.	.	.	.
PladumEVm003629t1	sp|Q8CI04|COG3_MOUSE Conserved oligomeric Golgi complex subunit 3 OS=Mus musculus OX=10090 GN=Cog3 PE=1 SV=3	NP_113619.3 conserved oligomeric Golgi complex subunit 3 [Homo sapiens]	gi|19920646|ref|NP_608779.1| Cog3 [Drosophila melanogaster]	XP_012943983.2 conserved oligomeric Golgi complex subunit 3 [Aplysia californica]	XP_006823409.1 PREDICTED: LOW QUALITY PROTEIN: conserved oligomeric Golgi complex subunit 3-like [Saccoglossus kowalevskii]	tr|A0A0R4IW43|A0A0R4IW43_DANRE Conserved oligomeric Golgi complex subunit 3 OS=Danio rerio OX=7955 GN=cog3 PE=3 SV=1
PladumEVm031974t1	sp|P09103|PDIA1_MOUSE Protein disulfide-isomerase OS=Mus musculus OX=10090 GN=P4hb PE=1 SV=2	XP_024306545.1 protein disulfide-isomerase isoform X1 [Homo sapiens]	gi|17647799|ref|NP_524079.1| protein disulfide isomerase, isoform A [Drosophila melanogaster]	XP_005104403.2 protein disulfide-isomerase [Aplysia californica]	XP_002731648.1 PREDICTED: protein disulfide-isomerase-like [Saccoglossus kowalevskii]	tr|A0A0R4IPV5|A0A0R4IPV5_DANRE Protein disulfide-isomerase OS=Danio rerio OX=7955 GN=psmb3 PE=3 SV=2
PladumEVm026786t3	sp|Q9CPU0|LGUL_MOUSE Lactoylglutathione lyase OS=Mus musculus OX=10090 GN=Glo1 PE=1 SV=3	NP_006699.2 lactoylglutathione lyase [Homo sapiens]	gi|20129743|ref|NP_610270.1| glyoxalase 1 [Drosophila melanogaster]	XP_005096790.1 lactoylglutathione lyase [Aplysia californica]	XP_002737169.1 PREDICTED: lactoylglutathione lyase-like [Saccoglossus kowalevskii]	tr|Q6P696|Q6P696_DANRE Lactoylglutathione lyase OS=Danio rerio OX=7955 GN=zgc:66035 PE=2 SV=1
PladumEVm012284t1	.	.	.	.	.	.
PladumEVm078173t1	sp|Q9CQB5|CISD2_MOUSE CDGSH iron-sulfur domain-containing protein 2 OS=Mus musculus OX=10090 GN=Cisd2 PE=1 SV=1	NP_001008389.1 CDGSH iron-sulfur domain-containing protein 2 [Homo sapiens]	gi|21358227|ref|NP_651684.1| CDGSH iron sulfur domain 2 [Drosophila melanogaster]	XP_012937587.1 CDGSH iron-sulfur domain-containing protein 2 [Aplysia californica]	.	sp|Q7T326|CISD2_DANRE CDGSH iron-sulfur domain-containing protein 2 OS=Danio rerio OX=7955 GN=cisd2 PE=2 SV=1
PladumEVm004354t1	sp|Q8K411|PREP_MOUSE Presequence protease, mitochondrial OS=Mus musculus OX=10090 GN=Pitrm1 PE=1 SV=1	NP_055704.2 presequence protease, mitochondrial isoform 2 precursor [Homo sapiens]	gi|24585803|ref|NP_610156.1| CG3107, isoform A [Drosophila melanogaster]	XP_012938750.1 presequence protease, mitochondrial isoform X1 [Aplysia californica]	XP_006818641.1 PREDICTED: LOW QUALITY PROTEIN: presequence protease, mitochondrial-like [Saccoglossus kowalevskii]	tr|F1QNA0|F1QNA0_DANRE Presequence protease, mitochondrial OS=Danio rerio OX=7955 GN=pitrm1 PE=4 SV=1
PladumEVm055780t1	sp|P61600|NAA20_MOUSE N-alpha-acetyltransferase 20 OS=Mus musculus OX=10090 GN=Naa20 PE=1 SV=1	NP_057184.1 N-alpha-acetyltransferase 20 isoform a [Homo sapiens]	gi|19920354|ref|NP_608331.1| N(alpha)-acetyltransferase 20, isoform A [Drosophila melanogaster]	XP_005102775.1 N-alpha-acetyltransferase 20 [Aplysia californica]	XP_002733958.1 PREDICTED: N-alpha-acetyltransferase 20-like [Saccoglossus kowalevskii]	tr|B2GQZ5|B2GQZ5_DANRE Nat5 protein OS=Danio rerio OX=7955 GN=nat5 PE=2 SV=1
PladumEVm007978t2	tr|A0A0J9YVI1|A0A0J9YVI1_MOUSE Transcription factor 4 OS=Mus musculus OX=10090 GN=Tcf4 PE=1 SV=1	NP_001356503.1 transcription factor 4 isoform 27 [Homo sapiens]	gi|17137250|ref|NP_477189.1| daughterless, isoform A [Drosophila melanogaster]	XP_012944953.1 transcription factor 12 [Aplysia californica]	XP_006812116.1 PREDICTED: transcription factor 12-like protein isoform X6 [Saccoglossus kowalevskii]	tr|A0A8M2BHT8|A0A8M2BHT8_DANRE transcription factor E2-alpha isoform X4 OS=Danio rerio OX=7955 GN=tcf3b PE=1 SV=1
PladumEVm026974t6	sp|Q91VA6|PDIP2_MOUSE Polymerase delta-interacting protein 2 OS=Mus musculus OX=10090 GN=Poldip2 PE=1 SV=1	NP_056399.1 polymerase delta-interacting protein 2 isoform 1 [Homo sapiens]	gi|24644238|ref|NP_730934.1| polymerase (DNA-directed), delta interacting protein 2, isoform B [Drosophila melanogaster]	XP_005102673.1 polymerase delta-interacting protein 2 [Aplysia californica]	XP_006824194.1 PREDICTED: polymerase delta-interacting protein 2-like [Saccoglossus kowalevskii]	tr|Q7ZVW6|Q7ZVW6_DANRE Poldip2 protein OS=Danio rerio OX=7955 GN=poldip2 PE=2 SV=1
PladumEVm012741t3	sp|O08691|ARGI2_MOUSE Arginase-2, mitochondrial OS=Mus musculus OX=10090 GN=Arg2 PE=1 SV=1	NP_001163.1 arginase-2, mitochondrial precursor [Homo sapiens]	gi|24638886|ref|NP_524875.1| arginase [Drosophila melanogaster]	.	XP_002739242.1 PREDICTED: arginase-1-like [Saccoglossus kowalevskii]	tr|Q6NWL0|Q6NWL0_DANRE Arginase OS=Danio rerio OX=7955 GN=arg2 PE=3 SV=1
PladumEVm024687t2	sp|O08691|ARGI2_MOUSE Arginase-2, mitochondrial OS=Mus musculus OX=10090 GN=Arg2 PE=1 SV=1	NP_001163.1 arginase-2, mitochondrial precursor [Homo sapiens]	gi|24638886|ref|NP_524875.1| arginase [Drosophila melanogaster]	.	XP_002739242.1 PREDICTED: arginase-1-like [Saccoglossus kowalevskii]	tr|Q6NWL0|Q6NWL0_DANRE Arginase OS=Danio rerio OX=7955 GN=arg2 PE=3 SV=1
PladumEVm007756t1	sp|Q9Z129|RECQ1_MOUSE ATP-dependent DNA helicase Q1 OS=Mus musculus OX=10090 GN=Recql PE=1 SV=2	XP_005253521.1 ATP-dependent DNA helicase Q1 isoform X1 [Homo sapiens]	gi|24646066|ref|NP_524319.2| bloom syndrome helicase ortholog [Drosophila melanogaster]	XP_012944528.2 ATP-dependent DNA helicase Q1 [Aplysia californica]	XP_002734149.1 PREDICTED: ATP-dependent DNA helicase Q1-like [Saccoglossus kowalevskii]	tr|A0A8M9PHB7|A0A8M9PHB7_DANRE ATP-dependent DNA helicase OS=Danio rerio OX=7955 GN=recql PE=1 SV=1
PladumEVm024554t4	sp|Q9QXY9|PEX3_MOUSE Peroxisomal biogenesis factor 3 OS=Mus musculus OX=10090 GN=Pex3 PE=1 SV=1	NP_003621.1 peroxisomal biogenesis factor 3 [Homo sapiens]	gi|21357431|ref|NP_648753.1| peroxin 3, isoform A [Drosophila melanogaster]	XP_005097122.1 peroxisomal biogenesis factor 3 [Aplysia californica]	XP_006821234.1 PREDICTED: peroxisomal biogenesis factor 3-like [Saccoglossus kowalevskii]	tr|Q5RIV3|Q5RIV3_DANRE Peroxisomal assembly protein PEX3 OS=Danio rerio OX=7955 GN=pex3 PE=4 SV=1
PladumEVm074346t1	sp|O35427|RPC9_MOUSE DNA-directed RNA polymerase III subunit RPC9 OS=Mus musculus OX=10090 GN=Crcp PE=2 SV=1	NP_055293.1 DNA-directed RNA polymerase III subunit RPC9 isoform a [Homo sapiens]	gi|45555803|ref|NP_996493.1| receptor component protein, isoform B [Drosophila melanogaster]	XP_005095918.1 DNA-directed RNA polymerase III subunit RPC9 [Aplysia californica]	XP_002739426.1 PREDICTED: DNA-directed RNA polymerase III subunit RPC9-like [Saccoglossus kowalevskii]	tr|F1QK38|F1QK38_DANRE DNA-directed RNA polymerase III subunit RPC9 OS=Danio rerio OX=7955 GN=crcp PE=3 SV=1
PladumEVm017056t1	.	.	.	.	.	.
PladumEVm032103t1	.	.	.	.	.	.
PladumEVm046772t1	.	.	.	.	.	.
PladumEVm058077t2	.	.	.	.	.	.
PladumEVm058077t1	.	.	.	.	.	.
PladumEVm038541t1	sp|O35969|GAMT_MOUSE Guanidinoacetate N-methyltransferase OS=Mus musculus OX=10090 GN=Gamt PE=1 SV=1	NP_000147.1 guanidinoacetate N-methyltransferase isoform a [Homo sapiens]	.	.	XP_002731186.1 PREDICTED: guanidinoacetate N-methyltransferase-like [Saccoglossus kowalevskii]	tr|A8E5I0|A8E5I0_DANRE Guanidinoacetate N-methyltransferase OS=Danio rerio OX=7955 GN=gamt PE=2 SV=1
PladumEVm015433t1	.	.	.	.	.	tr|A0A8M6YWV8|A0A8M6YWV8_DANRE gastrula zinc finger protein XlCGF57.1-like OS=Danio rerio OX=7955 GN=LOC101883456 PE=4 SV=1
PladumEVm105083t1	.	.	.	.	.	.
PladumEVm013250t1	tr|F6VMC4|F6VMC4_MOUSE Bifunctional arginine demethylase and lysyl-hydroxylase JMJD6 (Fragment) OS=Mus musculus OX=10090 GN=Jmjd6 PE=1 SV=1	NP_055982.2 bifunctional arginine demethylase and lysyl-hydroxylase JMJD6 isoform 2 [Homo sapiens]	gi|442620433|ref|NP_001262832.1| phosphatidylserine receptor, isoform B [Drosophila melanogaster]	XP_005109011.1 bifunctional arginine demethylase and lysyl-hydroxylase JMJD6-A [Aplysia californica]	XP_002734916.1 PREDICTED: bifunctional arginine demethylase and lysyl-hydroxylase JMJD6-B-like [Saccoglossus kowalevskii]	sp|Q6PFM0|JMJD6_DANRE Bifunctional arginine demethylase and lysyl-hydroxylase JMJD6 OS=Danio rerio OX=7955 GN=jmjd6 PE=2 SV=2
PladumEVm002309t1	.	.	.	.	.	.
PladumEVm015888t2	sp|Q5GH67|XKR4_MOUSE XK-related protein 4 OS=Mus musculus OX=10090 GN=Xkr4 PE=1 SV=1	NP_443130.1 XK-related protein 4 [Homo sapiens]	.	XP_035826442.1 XK-related protein 6 [Aplysia californica]	XP_002730403.1 PREDICTED: XK-related protein 6-like [Saccoglossus kowalevskii]	tr|F1R8C3|F1R8C3_DANRE XK-related protein OS=Danio rerio OX=7955 GN=xkr6b PE=3 SV=1
PladumEVm014905t1	.	.	.	.	.	.
PladumEVm000536t1	tr|F6X0V1|F6X0V1_MOUSE Phosphodiesterase (Fragment) OS=Mus musculus OX=10090 GN=Pde1a PE=1 SV=1	NP_001245243.1 calcium/calmodulin-dependent 3',5'-cyclic nucleotide phosphodiesterase 1A isoform 5 [Homo sapiens]	gi|20129459|ref|NP_609520.1| Pde1c, isoform C [Drosophila melanogaster]	XP_035828763.1 calcium/calmodulin-dependent 3',5'-cyclic nucleotide phosphodiesterase 1A [Aplysia californica]	XP_006819270.1 PREDICTED: calcium/calmodulin-dependent 3',5'-cyclic nucleotide phosphodiesterase 1C-like [Saccoglossus kowalevskii]	tr|A0A8M3B7Y8|A0A8M3B7Y8_DANRE Phosphodiesterase OS=Danio rerio OX=7955 GN=pde1cb PE=3 SV=1
PladumEVm014905t2	.	.	.	.	.	.
PladumEVm005778t1	sp|Q8R4D1|SL9A8_MOUSE Sodium/hydrogen exchanger 8 OS=Mus musculus OX=10090 GN=Slc9a8 PE=1 SV=1	NP_056081.1 sodium/hydrogen exchanger 8 isoform 2 [Homo sapiens]	gi|281360447|ref|NP_608491.3| Na[+]/H[+] hydrogen exchanger 1 [Drosophila melanogaster]	XP_012942266.1 sodium/hydrogen exchanger 9 [Aplysia californica]	XP_006821443.1 PREDICTED: sodium/hydrogen exchanger 7-like [Saccoglossus kowalevskii]	tr|A0A8M2BDB4|A0A8M2BDB4_DANRE Sodium/hydrogen exchanger OS=Danio rerio OX=7955 GN=slc9a7 PE=3 SV=1
PladumEVm023254t1	sp|Q91V04|TRAM1_MOUSE Translocating chain-associated membrane protein 1 OS=Mus musculus OX=10090 GN=Tram1 PE=1 SV=3	NP_055109.1 translocating chain-associated membrane protein 1 isoform 1 [Homo sapiens]	gi|24638995|ref|NP_726710.1| TRAM, isoform A [Drosophila melanogaster]	XP_005110397.1 translocating chain-associated membrane protein 1-like 1 [Aplysia californica]	XP_002739283.1 PREDICTED: translocating chain-associated membrane protein 1-like 1-like [Saccoglossus kowalevskii]	tr|F1QW88|F1QW88_DANRE Translocating chain-associated membrane protein OS=Danio rerio OX=7955 GN=zgc:113278 PE=3 SV=1
PladumEVm004802t1	sp|Q8BM75|ARI5B_MOUSE AT-rich interactive domain-containing protein 5B OS=Mus musculus OX=10090 GN=Arid5b PE=1 SV=3	NP_115575.1 AT-rich interactive domain-containing protein 5B isoform 1 [Homo sapiens]	gi|28573624|ref|NP_476864.2| retained, isoform A [Drosophila melanogaster]	XP_005097516.1 AT-rich interactive domain-containing protein 5B isoform X1 [Aplysia californica]	XP_002734000.1 PREDICTED: AT-rich interactive domain-containing protein 5B-like [Saccoglossus kowalevskii]	tr|F1QZ36|F1QZ36_DANRE Zgc:77151 OS=Danio rerio OX=7955 GN=zgc:77151 PE=4 SV=2
PladumEVm103545t1	.	.	.	.	.	.
PladumEVm031097t1	sp|Q9DCV4|RMD1_MOUSE Regulator of microtubule dynamics protein 1 OS=Mus musculus OX=10090 GN=Rmdn1 PE=1 SV=2	XP_016869013.1 regulator of microtubule dynamics protein 1 isoform X19 [Homo sapiens]	.	XP_012945020.1 regulator of microtubule dynamics protein 1 [Aplysia californica]	XP_002735261.1 PREDICTED: regulator of microtubule dynamics protein 1-like [Saccoglossus kowalevskii]	tr|F1R0C4|F1R0C4_DANRE Regulator of microtubule dynamics 1 OS=Danio rerio OX=7955 GN=rmdn1 PE=4 SV=1
PladumEVm012194t1	sp|P08046|EGR1_MOUSE Early growth response protein 1 OS=Mus musculus OX=10090 GN=Egr1 PE=1 SV=2	NP_001955.1 early growth response protein 1 [Homo sapiens]	gi|281361999|ref|NP_001163643.1| stripe, isoform C [Drosophila melanogaster]	NP_001268725.1 early growth response protein 1-like [Aplysia californica]	XP_006821675.1 PREDICTED: Krox-like transcription factor isoform X1 [Saccoglossus kowalevskii]	tr|F1QCH3|F1QCH3_DANRE Early growth response 3 OS=Danio rerio OX=7955 GN=egr3 PE=3 SV=1
PladumEVm018576t1	sp|Q9QYI4|DJB12_MOUSE DnaJ homolog subfamily B member 12 OS=Mus musculus OX=10090 GN=Dnajb12 PE=1 SV=2	NP_001304032.1 dnaJ homolog subfamily B member 4 isoform d [Homo sapiens]	gi|21358273|ref|NP_650328.1| CG3061 [Drosophila melanogaster]	XP_005106865.2 dnaJ homolog subfamily B member 12 [Aplysia californica]	XP_006825171.1 PREDICTED: dnaJ homolog subfamily B member 6-B-like isoform X3 [Saccoglossus kowalevskii]	tr|Q7SXR2|Q7SXR2_DANRE DnaJ (Hsp40) homolog, subfamily B, member 12 OS=Danio rerio OX=7955 GN=dnajb12 PE=2 SV=1
PladumEVm027719t1	.	.	.	.	.	.
PladumEVm068629t1	.	.	.	.	.	.
PladumEVm041480t3	sp|Q9QYB1|CLIC4_MOUSE Chloride intracellular channel protein 4 OS=Mus musculus OX=10090 GN=Clic4 PE=1 SV=3	NP_001280.3 chloride intracellular channel protein 2 [Homo sapiens]	gi|18859677|ref|NP_572928.1| chloride intracellular channel, isoform A [Drosophila melanogaster]	XP_012945279.1 probable glutathione S-transferase DHAR1, cytosolic [Aplysia californica]	XP_006822957.1 PREDICTED: chloride intracellular channel protein 5-like [Saccoglossus kowalevskii]	tr|Q6P0I1|Q6P0I1_DANRE Chloride intracellular channel 4 OS=Danio rerio OX=7955 GN=clic4 PE=3 SV=1
PladumEVm004016t3	sp|Q6GQU6|LIGO3_MOUSE Leucine-rich repeat and immunoglobulin-like domain-containing nogo receptor-interacting protein 3 OS=Mus musculus OX=10090 GN=Lingo3 PE=2 SV=2	NP_958934.1 immunoglobulin superfamily containing leucine-rich repeat protein precursor [Homo sapiens]	gi|24583713|ref|NP_523551.1| kekkon-2 [Drosophila melanogaster]	XP_005110108.1 uncharacterized protein LOC101856934 [Aplysia californica]	XP_006823481.1 PREDICTED: uncharacterized protein LOC100378039 isoform X2 [Saccoglossus kowalevskii]	tr|A3KH16|A3KH16_DANRE Leucine-rich repeat and Ig domain-containing 4b OS=Danio rerio OX=7955 GN=lingo4b PE=4 SV=1
PladumEVm026950t1	.	.	.	.	.	.
PladumEVm016317t1	sp|Q8BNJ6|NETO2_MOUSE Neuropilin and tolloid-like protein 2 OS=Mus musculus OX=10090 GN=Neto2 PE=1 SV=1	XP_011518058.1 neuropilin-1 isoform X9 [Homo sapiens]	gi|386766069|ref|NP_001247187.1| uncharacterized protein Dmel_CG42613, isoform G [Drosophila melanogaster]	XP_012944697.1 uncharacterized protein LOC106013446, partial [Aplysia californica]	XP_006820815.1 PREDICTED: cubilin-like [Saccoglossus kowalevskii]	tr|F1QPG2|F1QPG2_DANRE Metalloendopeptidase OS=Danio rerio OX=7955 GN=bmp1b PE=4 SV=4
PladumEVm003344t1	.	.	.	.	.	.
PladumEVm022541t1	.	.	.	.	.	.
PladumEVm030433t2	.	.	.	.	.	tr|A0A8M3B4X9|A0A8M3B4X9_DANRE uncharacterized protein LOC103909477 OS=Danio rerio OX=7955 GN=LOC103909477 PE=4 SV=1
PladumEVm003968t6	sp|Q8C9S4|CC186_MOUSE Coiled-coil domain-containing protein 186 OS=Mus musculus OX=10090 GN=Ccdc186 PE=1 SV=2	XP_011538217.1 coiled-coil domain-containing protein 186 isoform X1 [Homo sapiens]	gi|21357253|ref|NP_648879.1| CG4925 [Drosophila melanogaster]	XP_005102303.1 coiled-coil domain-containing protein 186 isoform X3 [Aplysia californica]	XP_002733997.1 PREDICTED: uncharacterized protein C10orf118 homolog [Saccoglossus kowalevskii]	tr|A0A2R8Q0S7|A0A2R8Q0S7_DANRE Si:ch211-225b10.4 OS=Danio rerio OX=7955 GN=ccdc186 PE=4 SV=1
PladumEVm068038t1	sp|P61255|RL26_MOUSE 60S ribosomal protein L26 OS=Mus musculus OX=10090 GN=Rpl26 PE=1 SV=1	NP_001302460.1 60S ribosomal protein L26 [Homo sapiens]	gi|21357853|ref|NP_649070.1| ribosomal protein L26, isoform A [Drosophila melanogaster]	XP_005091103.1 60S ribosomal protein L26 [Aplysia californica]	XP_006822704.1 PREDICTED: 60S ribosomal protein L26-like isoform X2 [Saccoglossus kowalevskii]	tr|Q7SXA1|Q7SXA1_DANRE 60S ribosomal protein L26 OS=Danio rerio OX=7955 GN=atp6v0e1 PE=1 SV=1
PladumEVm069889t1	sp|Q07076|ANXA7_MOUSE Annexin A7 OS=Mus musculus OX=10090 GN=Anxa7 PE=1 SV=2	NP_001307808.1 annexin A7 isoform 4 [Homo sapiens]	gi|442616608|ref|NP_001259615.1| annexin B11, isoform D [Drosophila melanogaster]	XP_035825822.1 annexin A4, partial [Aplysia californica]	XP_002738031.2 PREDICTED: annexin A11-like isoform X1 [Saccoglossus kowalevskii]	tr|Q7T391|Q7T391_DANRE Annexin OS=Danio rerio OX=7955 GN=anxa11a PE=2 SV=1
PladumEVm069890t1	sp|Q07076|ANXA7_MOUSE Annexin A7 OS=Mus musculus OX=10090 GN=Anxa7 PE=1 SV=2	NP_001307808.1 annexin A7 isoform 4 [Homo sapiens]	gi|442616608|ref|NP_001259615.1| annexin B11, isoform D [Drosophila melanogaster]	XP_035825822.1 annexin A4, partial [Aplysia californica]	XP_002738031.2 PREDICTED: annexin A11-like isoform X1 [Saccoglossus kowalevskii]	tr|Q7T391|Q7T391_DANRE Annexin OS=Danio rerio OX=7955 GN=anxa11a PE=2 SV=1
PladumEVm012628t4	sp|Q8R0W5|EST4A_MOUSE Carboxylesterase 4A OS=Mus musculus OX=10090 GN=Ces4a PE=2 SV=2	XP_016885182.1 neuroligin-4, X-linked isoform X2 [Homo sapiens]	gi|24639611|ref|NP_570089.1| CG6414, isoform A [Drosophila melanogaster]	XP_005099900.1 pyrethroid hydrolase Ces2a [Aplysia californica]	XP_002739714.1 PREDICTED: neurotactin-like [Saccoglossus kowalevskii]	tr|A0A8M3AV48|A0A8M3AV48_DANRE Carboxylic ester hydrolase OS=Danio rerio OX=7955 GN=si:ch211-71n6.4 PE=3 SV=1
PladumEVm028452t1	sp|Q6PE87|CF206_MOUSE Cilia- and flagella-associated protein 206 OS=Mus musculus OX=10090 GN=Cfap206 PE=2 SV=2	NP_001026913.1 cilia- and flagella-associated protein 206 [Homo sapiens]	gi|24656379|ref|NP_611498.1| uncharacterized protein Dmel_CG13436 [Drosophila melanogaster]	XP_005101930.1 cilia- and flagella-associated protein 206 [Aplysia californica]	NP_001171855.1 uncharacterized protein LOC100369566 [Saccoglossus kowalevskii]	tr|A0A8M3AT00|A0A8M3AT00_DANRE Cilia- and flagella-associated protein 206 OS=Danio rerio OX=7955 GN=cfap206 PE=1 SV=1
PladumEVm065713t1	sp|Q6PE87|CF206_MOUSE Cilia- and flagella-associated protein 206 OS=Mus musculus OX=10090 GN=Cfap206 PE=2 SV=2	NP_001026913.1 cilia- and flagella-associated protein 206 [Homo sapiens]	gi|24656379|ref|NP_611498.1| uncharacterized protein Dmel_CG13436 [Drosophila melanogaster]	XP_005101930.1 cilia- and flagella-associated protein 206 [Aplysia californica]	NP_001171855.1 uncharacterized protein LOC100369566 [Saccoglossus kowalevskii]	tr|A0A8M3AT00|A0A8M3AT00_DANRE Cilia- and flagella-associated protein 206 OS=Danio rerio OX=7955 GN=cfap206 PE=1 SV=1
PladumEVm099493t1	sp|Q8CHE4|PHLP1_MOUSE PH domain leucine-rich repeat-containing protein phosphatase 1 OS=Mus musculus OX=10090 GN=Phlpp1 PE=1 SV=2	NP_919431.2 PH domain leucine-rich repeat-containing protein phosphatase 1 [Homo sapiens]	gi|24584026|ref|NP_609610.2| uncharacterized protein Dmel_CG16974, isoform A [Drosophila melanogaster]	XP_012938360.1 uncharacterized protein LOC101860377 [Aplysia californica]	XP_006818642.1 PREDICTED: leucine-rich repeat and death domain-containing protein 1-like [Saccoglossus kowalevskii]	tr|X1WGE6|X1WGE6_DANRE PH domain and leucine-rich repeat protein phosphatase 1 (Fragment) OS=Danio rerio OX=7955 GN=phlpp1 PE=4 SV=2
PladumEVm099494t1	sp|Q8CHE4|PHLP1_MOUSE PH domain leucine-rich repeat-containing protein phosphatase 1 OS=Mus musculus OX=10090 GN=Phlpp1 PE=1 SV=2	NP_919431.2 PH domain leucine-rich repeat-containing protein phosphatase 1 [Homo sapiens]	gi|24584026|ref|NP_609610.2| uncharacterized protein Dmel_CG16974, isoform A [Drosophila melanogaster]	XP_012938360.1 uncharacterized protein LOC101860377 [Aplysia californica]	XP_006818642.1 PREDICTED: leucine-rich repeat and death domain-containing protein 1-like [Saccoglossus kowalevskii]	tr|X1WGE6|X1WGE6_DANRE PH domain and leucine-rich repeat protein phosphatase 1 (Fragment) OS=Danio rerio OX=7955 GN=phlpp1 PE=4 SV=2
PladumEVm081949t1	.	.	.	.	.	.
PladumEVm109139t1	.	.	.	.	.	.
PladumEVm100730t1	.	.	.	.	.	.
PladumEVm025284t1	sp|Q8BS35|ALKMO_MOUSE Alkylglycerol monooxygenase OS=Mus musculus OX=10090 GN=Agmo PE=1 SV=1	XP_006715794.1 alkylglycerol monooxygenase isoform X4 [Homo sapiens]	.	XP_005104093.2 alkylglycerol monooxygenase [Aplysia californica]	XP_006813276.1 PREDICTED: alkylglycerol monooxygenase-like [Saccoglossus kowalevskii]	tr|E9QEF9|E9QEF9_DANRE Alkylglycerol monooxygenase (Fragment) OS=Danio rerio OX=7955 GN=agmo PE=4 SV=1
PladumEVm063716t1	.	.	.	.	.	.
PladumEVm023702t5	sp|O70258|SGCE_MOUSE Epsilon-sarcoglycan OS=Mus musculus OX=10090 GN=Sgce PE=1 SV=2	NP_001333648.1 epsilon-sarcoglycan isoform 8 [Homo sapiens]	gi|442626802|ref|NP_001260245.1| sarcoglycan alpha, isoform B [Drosophila melanogaster]	.	XP_006817594.1 PREDICTED: epsilon-sarcoglycan-like, partial [Saccoglossus kowalevskii]	tr|Q6DHH1|Q6DHH1_DANRE Epsilon-sarcoglycan OS=Danio rerio OX=7955 GN=scge PE=2 SV=1
PladumEVm016028t1	.	.	.	XP_005090428.1 protease-associated domain-containing protein 1 [Aplysia californica]	.	.
PladumEVm008984t1	.	.	.	.	.	.
PladumEVm013952t1	.	.	.	.	.	.
PladumEVm001082t6	tr|A2AQR4|A2AQR4_MOUSE Zinc finger protein 64 OS=Mus musculus OX=10090 GN=Zfp64 PE=1 SV=1	NP_955458.1 zinc finger protein 64 isoform c [Homo sapiens]	gi|24644071|ref|NP_649494.1| uncharacterized protein Dmel_CG14655 [Drosophila melanogaster]	XP_005111629.1 zinc finger protein 431 [Aplysia californica]	XP_006820242.1 PREDICTED: zinc finger protein 131-like [Saccoglossus kowalevskii]	tr|A0A0G2KXF2|A0A0G2KXF2_DANRE Zinc finger protein 513b OS=Danio rerio OX=7955 GN=LOC568955 PE=4 SV=1
PladumEVm088384t1	.	.	.	XP_035824130.1 uncharacterized protein LOC101846270 [Aplysia californica]	XP_002740495.1 PREDICTED: uncharacterized protein LOC100375740 [Saccoglossus kowalevskii]	tr|A0A2R8RPH3|A0A2R8RPH3_DANRE DnaJ homolog subfamily C member 22 OS=Danio rerio OX=7955 GN=dnajc22 PE=4 SV=1
PladumEVm037423t4	.	NP_001337932.1 transmembrane protein 272 isoform 1 [Homo sapiens]	.	XP_005112148.2 uncharacterized protein LOC101853426 [Aplysia californica]	XP_006824883.1 PREDICTED: uncharacterized protein LOC102800690 [Saccoglossus kowalevskii]	tr|A0A0R4IF81|A0A0R4IF81_DANRE Si:dkey-19b23.12 OS=Danio rerio OX=7955 GN=si:dkey-19b23.12 PE=4 SV=1
PladumEVm060943t3	.	.	.	.	.	.
PladumEVm060975t1	.	.	.	.	.	.
PladumEVm098063t1	.	.	.	.	.	.
PladumEVm106829t1	.	.	.	.	.	.
PladumEVm002808t1	sp|P32037|GTR3_MOUSE Solute carrier family 2, facilitated glucose transporter member 3 OS=Mus musculus OX=10090 GN=Slc2a3 PE=1 SV=1	NP_000331.1 solute carrier family 2, facilitated glucose transporter member 2 isoform 1 [Homo sapiens]	gi|17737451|ref|NP_523675.1| sugar transporter 4 [Drosophila melanogaster]	XP_005103578.2 solute carrier family 2, facilitated glucose transporter member 1 [Aplysia californica]	XP_006819906.1 PREDICTED: solute carrier family 2, facilitated glucose transporter member 1-like [Saccoglossus kowalevskii]	tr|Q102R8|Q102R8_DANRE Glucose transporter 2 OS=Danio rerio OX=7955 GN=wu:fb62h10 PE=1 SV=1
PladumEVm011297t1	sp|P32037|GTR3_MOUSE Solute carrier family 2, facilitated glucose transporter member 3 OS=Mus musculus OX=10090 GN=Slc2a3 PE=1 SV=1	NP_000331.1 solute carrier family 2, facilitated glucose transporter member 2 isoform 1 [Homo sapiens]	gi|17737451|ref|NP_523675.1| sugar transporter 4 [Drosophila melanogaster]	XP_005103578.2 solute carrier family 2, facilitated glucose transporter member 1 [Aplysia californica]	XP_006819906.1 PREDICTED: solute carrier family 2, facilitated glucose transporter member 1-like [Saccoglossus kowalevskii]	tr|Q102R8|Q102R8_DANRE Glucose transporter 2 OS=Danio rerio OX=7955 GN=wu:fb62h10 PE=1 SV=1
PladumEVm017974t4	.	.	.	.	.	tr|A0A8M9PAI7|A0A8M9PAI7_DANRE uncharacterized protein LOC101885583 OS=Danio rerio OX=7955 GN=LOC101885583 PE=4 SV=1
PladumEVm002745t1	sp|P11369|LORF2_MOUSE LINE-1 retrotransposable element ORF2 protein OS=Mus musculus OX=10090 GN=Pol PE=1 SV=2	.	.	XP_012938974.1 uncharacterized protein LOC106012003 [Aplysia californica]	XP_006825930.1 PREDICTED: RNA-directed DNA polymerase from mobile element jockey-like [Saccoglossus kowalevskii]	tr|A0A0G2LA86|A0A0G2LA86_DANRE Reverse transcriptase domain-containing protein OS=Danio rerio OX=7955 PE=4 SV=1
PladumEVm014087t1	.	.	.	XP_012938974.1 uncharacterized protein LOC106012003 [Aplysia californica]	.	tr|A0A8M9PSU8|A0A8M9PSU8_DANRE zinc finger CCHC domain-containing protein 3 OS=Danio rerio OX=7955 GN=zcchc3 PE=4 SV=1
PladumEVm009467t1	.	.	.	.	.	.
PladumEVm006493t1	sp|Q6P9R1|DDX51_MOUSE ATP-dependent RNA helicase DDX51 OS=Mus musculus OX=10090 GN=Ddx51 PE=1 SV=1	XP_011536558.1 ATP-dependent RNA helicase DDX51 isoform X1 [Homo sapiens]	gi|17136666|ref|NP_476833.1| dead box protein 73D [Drosophila melanogaster]	XP_005111550.1 ATP-dependent RNA helicase DDX51 [Aplysia californica]	XP_002732681.1 PREDICTED: ATP-dependent RNA helicase DDX51-like [Saccoglossus kowalevskii]	tr|Q498X9|Q498X9_DANRE Ddx51 protein OS=Danio rerio OX=7955 GN=ddx51 PE=2 SV=1
PladumEVm093751t1	.	.	.	.	.	.
PladumEVm098750t3	.	.	.	.	.	.
PladumEVm027899t1	sp|Q99LC5|ETFA_MOUSE Electron transfer flavoprotein subunit alpha, mitochondrial OS=Mus musculus OX=10090 GN=Etfa PE=1 SV=2	NP_000117.1 electron transfer flavoprotein subunit alpha, mitochondrial isoform a [Homo sapiens]	gi|17136898|ref|NP_476975.1| walrus, isoform B [Drosophila melanogaster]	XP_005091396.1 electron transfer flavoprotein subunit alpha, mitochondrial [Aplysia californica]	XP_002739958.1 PREDICTED: electron transfer flavoprotein subunit alpha, mitochondrial-like [Saccoglossus kowalevskii]	tr|Q6IQL1|Q6IQL1_DANRE Electron transfer flavoprotein subunit alpha OS=Danio rerio OX=7955 GN=etfa PE=3 SV=1
PladumEVm010367t1	.	.	.	.	.	.
PladumEVm002340t3	sp|O35379|MRP1_MOUSE Multidrug resistance-associated protein 1 OS=Mus musculus OX=10090 GN=Abcc1 PE=1 SV=1	XP_011520799.1 multidrug resistance-associated protein 1 isoform X2 [Homo sapiens]	gi|24583969|ref|NP_609591.2| Multidrug-Resistance like protein 1, isoform B [Drosophila melanogaster]	XP_035825383.1 multidrug resistance-associated protein 1 isoform X2 [Aplysia californica]	XP_006825518.1 PREDICTED: ATP-binding cassette sub-family C member 9-like [Saccoglossus kowalevskii]	tr|A0A8M3B4C9|A0A8M3B4C9_DANRE ABC-type glutathione-S-conjugate transporter OS=Danio rerio OX=7955 GN=abcc3 PE=1 SV=1
PladumEVm013776t3	sp|Q9D1Q6|ERP44_MOUSE Endoplasmic reticulum resident protein 44 OS=Mus musculus OX=10090 GN=Erp44 PE=1 SV=1	NP_055866.1 endoplasmic reticulum resident protein 44 precursor [Homo sapiens]	gi|24642443|ref|NP_727949.1| CG9911, isoform C [Drosophila melanogaster]	XP_005108389.1 endoplasmic reticulum resident protein 44 isoform X1 [Aplysia californica]	XP_002736479.1 PREDICTED: endoplasmic reticulum resident protein 44-like [Saccoglossus kowalevskii]	tr|Q6P3G9|Q6P3G9_DANRE Endoplasmic reticulum protein 44 OS=Danio rerio OX=7955 GN=txndc4 PE=2 SV=1
PladumEVm093400t1	tr|A0A1D5RLF2|A0A1D5RLF2_MOUSE PSME3-interacting protein (Fragment) OS=Mus musculus OX=10090 GN=Psme3ip1 PE=1 SV=1	XP_024306222.1 PSME3-interacting protein isoform X4 [Homo sapiens]	gi|24654462|ref|NP_611231.1| uncharacterized protein Dmel_CG14480, isoform A [Drosophila melanogaster]	XP_005108932.1 PSME3-interacting protein [Aplysia californica]	XP_002737960.2 PREDICTED: protein FAM192A-like [Saccoglossus kowalevskii]	tr|Q1LX81|Q1LX81_DANRE Proteasome activator subunit 3-interacting protein 1 OS=Danio rerio OX=7955 GN=fam192a PE=4 SV=1
PladumEVm075785t1	.	.	.	.	.	.
PladumEVm009313t1	.	.	.	.	.	.
PladumEVm035755t1	.	.	.	.	.	.
PladumEVm018074t1	.	.	.	.	XP_002731703.2 PREDICTED: uncharacterized protein LOC100371705, partial [Saccoglossus kowalevskii]	.
PladumEVm015830t4	tr|Q9D4L6|Q9D4L6_MOUSE E3 ubiquitin-protein ligase Rnf220 OS=Mus musculus OX=10090 GN=Rnf220 PE=1 SV=2	XP_011540002.1 E3 ubiquitin-protein ligase RNF220 isoform X1 [Homo sapiens]	gi|21355715|ref|NP_651088.1| CG4813 [Drosophila melanogaster]	XP_035828153.1 E3 ubiquitin-protein ligase RNF220 [Aplysia californica]	XP_006822688.1 PREDICTED: E3 ubiquitin-protein ligase RNF220-like [Saccoglossus kowalevskii]	tr|A0A8M9PY10|A0A8M9PY10_DANRE E3 ubiquitin-protein ligase RNF220 isoform X7 OS=Danio rerio OX=7955 GN=rnf220a PE=4 SV=1
PladumEVm020159t2	sp|Q9Z2N8|ACL6A_MOUSE Actin-like protein 6A OS=Mus musculus OX=10090 GN=Actl6a PE=1 SV=2	NP_004292.1 actin-like protein 6A isoform 1 [Homo sapiens]	gi|19922434|ref|NP_611209.1| brahma associated protein 55kD [Drosophila melanogaster]	XP_005108061.1 actin-like protein 6A [Aplysia californica]	XP_002739133.1 PREDICTED: actin-like protein 6B-like [Saccoglossus kowalevskii]	tr|Q7ZU19|Q7ZU19_DANRE Actin-like 6A OS=Danio rerio OX=7955 GN=actl6a PE=2 SV=1
PladumEVm086176t1	.	.	.	.	.	.
PladumEVm017792t1	sp|Q9D174|S18L2_MOUSE SS18-like protein 2 OS=Mus musculus OX=10090 GN=Ss18l2 PE=3 SV=1	NP_057389.1 SS18-like protein 2 [Homo sapiens]	gi|24640575|ref|NP_572474.2| uncharacterized protein Dmel_CG10555, isoform A [Drosophila melanogaster]	.	XP_006819796.1 PREDICTED: putative mediator of RNA polymerase II transcription subunit 26-like, partial [Saccoglossus kowalevskii]	tr|Q567E9|Q567E9_DANRE SS18-like protein 2 OS=Danio rerio OX=7955 GN=ss18l2 PE=2 SV=1
PladumEVm025636t1	.	.	.	.	XP_002740571.1 PREDICTED: uncharacterized protein LOC100375696 [Saccoglossus kowalevskii]	.
PladumEVm000663t3	sp|A2AIV2|VIR_MOUSE Protein virilizer homolog OS=Mus musculus OX=10090 GN=Virma PE=1 SV=1	XP_016868797.1 protein virilizer homolog isoform X1 [Homo sapiens]	gi|17864576|ref|NP_524900.1| virilizer [Drosophila melanogaster]	XP_005092655.1 protein virilizer homolog [Aplysia californica]	XP_006818268.1 PREDICTED: protein virilizer homolog [Saccoglossus kowalevskii]	tr|A0A8M2B4B7|A0A8M2B4B7_DANRE protein virilizer homolog isoform X1 OS=Danio rerio OX=7955 GN=si:ch211-79l20.4 PE=1 SV=1
PladumEVm002828t12	tr|F6ZDE5|F6ZDE5_MOUSE Rap guanine nucleotide exchange factor (GEF) 1 (Fragment) OS=Mus musculus OX=10090 GN=Rapgef1 PE=1 SV=1	NP_001364865.1 rap guanine nucleotide exchange factor 1 isoform e [Homo sapiens]	gi|221329740|ref|NP_001138169.1| C3G ortholog, isoform G [Drosophila melanogaster]	XP_012945561.1 rap guanine nucleotide exchange factor 1 [Aplysia californica]	XP_006817198.1 PREDICTED: son of sevenless homolog 2 [Saccoglossus kowalevskii]	tr|F1QJ87|F1QJ87_DANRE Rap guanine nucleotide exchange factor (GEF) 1b (Fragment) OS=Danio rerio OX=7955 GN=rapgef1b PE=4 SV=1
PladumEVm077662t1	sp|P59470|RPC2_MOUSE DNA-directed RNA polymerase III subunit RPC2 OS=Mus musculus OX=10090 GN=Polr3b PE=1 SV=2	NP_001154180.1 DNA-directed RNA polymerase III subunit RPC2 isoform 2 [Homo sapiens]	gi|17647877|ref|NP_523706.1| RNA polymerase III 128kD subunit [Drosophila melanogaster]	XP_005110596.1 DNA-directed RNA polymerase III subunit RPC2 isoform X2 [Aplysia californica]	XP_006815358.1 PREDICTED: DNA-directed RNA polymerase III subunit RPC2-like [Saccoglossus kowalevskii]	tr|F1QQA2|F1QQA2_DANRE DNA-directed RNA polymerase subunit beta OS=Danio rerio OX=7955 GN=polr3b PE=3 SV=2
PladumEVm109371t1	sp|P59470|RPC2_MOUSE DNA-directed RNA polymerase III subunit RPC2 OS=Mus musculus OX=10090 GN=Polr3b PE=1 SV=2	XP_016875110.1 DNA-directed RNA polymerase III subunit RPC2 isoform X1 [Homo sapiens]	gi|17647877|ref|NP_523706.1| RNA polymerase III 128kD subunit [Drosophila melanogaster]	XP_035828812.1 DNA-directed RNA polymerase III subunit RPC2 isoform X3 [Aplysia californica]	XP_002740582.1 PREDICTED: DNA-directed RNA polymerase II subunit RPB2-like [Saccoglossus kowalevskii]	tr|F1QQA2|F1QQA2_DANRE DNA-directed RNA polymerase subunit beta OS=Danio rerio OX=7955 GN=polr3b PE=3 SV=2
PladumEVm029121t1	sp|Q99JY8|PLPP3_MOUSE Phospholipid phosphatase 3 OS=Mus musculus OX=10090 GN=Plpp3 PE=1 SV=1	NP_003704.3 phospholipid phosphatase 3 [Homo sapiens]	gi|17137258|ref|NP_477193.1| wunen, isoform A [Drosophila melanogaster]	XP_005090155.2 phospholipid phosphatase 2 [Aplysia californica]	XP_002736577.2 PREDICTED: lipid phosphate phosphohydrolase 1-like, partial [Saccoglossus kowalevskii]	tr|A0A8M2B1Q1|A0A8M2B1Q1_DANRE Phospholipid phosphatase 1 OS=Danio rerio OX=7955 GN=plpp1a PE=1 SV=1
PladumEVm046016t11	.	.	.	.	.	.
PladumEVm104756t1	.	.	.	.	.	.
PladumEVm033377t1	.	.	.	.	.	.
PladumEVm083622t1	.	.	.	.	.	.
PladumEVm012810t3	sp|Q64449|MRC2_MOUSE C-type mannose receptor 2 OS=Mus musculus OX=10090 GN=Mrc2 PE=1 SV=3	NP_006030.2 C-type mannose receptor 2 precursor [Homo sapiens]	.	XP_012937505.1 macrophage mannose receptor 1 [Aplysia californica]	XP_002737987.1 PREDICTED: neurocan core protein-like [Saccoglossus kowalevskii]	tr|A0A8M9PDJ4|A0A8M9PDJ4_DANRE galactose-specific lectin nattectin-like OS=Danio rerio OX=7955 GN=LOC110438235 PE=4 SV=1
PladumEVm003421t1	.	.	.	.	.	.
PladumEVm073040t1	.	.	.	.	.	.
PladumEVm001542t4	sp|Q6ZPS6|AKIB1_MOUSE Ankyrin repeat and IBR domain-containing protein 1 OS=Mus musculus OX=10090 GN=Ankib1 PE=1 SV=2	NP_061877.1 ankyrin repeat and IBR domain-containing protein 1 [Homo sapiens]	gi|24662189|ref|NP_648392.1| uncharacterized protein Dmel_CG12362, isoform A [Drosophila melanogaster]	XP_005093184.1 ankyrin repeat and IBR domain-containing protein 1 [Aplysia californica]	XP_002734676.1 PREDICTED: ankyrin repeat and IBR domain-containing protein 1-like [Saccoglossus kowalevskii]	tr|A0A8M3AQF9|A0A8M3AQF9_DANRE RBR-type E3 ubiquitin transferase OS=Danio rerio OX=7955 GN=ankib1b PE=4 SV=1
PladumEVm102332t1	sp|Q62415|ASPP1_MOUSE Apoptosis-stimulating of p53 protein 1 OS=Mus musculus OX=10090 GN=Ppp1r13b PE=1 SV=2	XP_005267544.1 apoptosis-stimulating of p53 protein 1 isoform X2 [Homo sapiens]	gi|665394936|ref|NP_001287500.1| multiple ankyrin repeats single KH domain, isoform F [Drosophila melanogaster]	XP_012945468.1 poly [ADP-ribose] polymerase tankyrase [Aplysia californica]	XP_006818908.1 PREDICTED: poly(ADP-ribose) polymerase pme-5-like [Saccoglossus kowalevskii]	tr|Q5D017|Q5D017_DANRE LOC563577 protein (Fragment) OS=Danio rerio OX=7955 GN=LOC563577 PE=2 SV=1
PladumEVm097497t1	.	.	.	.	.	.
PladumEVm003460t5	.	.	.	XP_005106420.2 uncharacterized protein LOC101851290 [Aplysia californica]	XP_006811618.1 PREDICTED: uncharacterized protein LOC100377809 [Saccoglossus kowalevskii]	.
PladumEVm108346t1	.	.	.	.	.	.
PladumEVm018590t1	.	.	.	.	.	.
PladumEVm091433t1	.	.	.	.	.	.
PladumEVm111841t1	.	.	.	.	.	.
PladumEVm006093t1	sp|Q9D7Z6|CLCA1_MOUSE Calcium-activated chloride channel regulator 1 OS=Mus musculus OX=10090 GN=Clca1 PE=1 SV=2	XP_011539317.1 calcium-activated chloride channel regulator 4 isoform X1 [Homo sapiens]	.	XP_012938799.1 calcium-activated chloride channel regulator 4A [Aplysia californica]	XP_006823722.1 PREDICTED: calcium-activated chloride channel regulator 2-like [Saccoglossus kowalevskii]	tr|X1WHI8|X1WHI8_DANRE Chloride channel accessory 1 OS=Danio rerio OX=7955 GN=clca1 PE=3 SV=1
PladumEVm065886t1	tr|A2ALR9|A2ALR9_MOUSE Ubiquitinyl hydrolase 1 OS=Mus musculus OX=10090 GN=Usp48 PE=1 SV=1	XP_024305935.1 ubiquitin carboxyl-terminal hydrolase 48 isoform X6 [Homo sapiens]	.	XP_012938291.1 ubiquitin carboxyl-terminal hydrolase 48 isoform X2 [Aplysia californica]	XP_006811923.1 PREDICTED: ubiquitin carboxyl-terminal hydrolase 48-like [Saccoglossus kowalevskii]	tr|E7EY58|E7EY58_DANRE ubiquitinyl hydrolase 1 OS=Danio rerio OX=7955 GN=usp48 PE=3 SV=2
PladumEVm044739t2	tr|B1AWH6|B1AWH6_MOUSE Structural maintenance of chromosomes protein 2 (Fragment) OS=Mus musculus OX=10090 GN=Smc2 PE=1 SV=1	XP_024303151.1 structural maintenance of chromosomes protein 2 isoform X5 [Homo sapiens]	gi|19922276|ref|NP_610995.1| structural maintenance of chromosomes 2 [Drosophila melanogaster]	XP_005105883.1 structural maintenance of chromosomes protein 2 [Aplysia californica]	XP_006819821.1 PREDICTED: LOW QUALITY PROTEIN: structural maintenance of chromosomes protein 2-like [Saccoglossus kowalevskii]	tr|A7MD82|A7MD82_DANRE Smc2 protein (Fragment) OS=Danio rerio OX=7955 GN=smc2 PE=2 SV=1
PladumEVm021475t1	sp|Q69ZF8|MSL2_MOUSE E3 ubiquitin-protein ligase MSL2 OS=Mus musculus OX=10090 GN=Msl2 PE=2 SV=2	NP_060603.2 E3 ubiquitin-protein ligase MSL2 isoform 1 [Homo sapiens]	gi|17647701|ref|NP_523467.1| male-specific lethal 2, isoform A [Drosophila melanogaster]	XP_005090906.1 uncharacterized protein LOC101847469 [Aplysia californica]	XP_006817698.1 PREDICTED: E3 ubiquitin-protein ligase MSL2-like [Saccoglossus kowalevskii]	tr|F1QVJ4|F1QVJ4_DANRE MSL complex subunit 2b OS=Danio rerio OX=7955 GN=msl2b PE=4 SV=1
PladumEVm105506t1	tr|A0A2R8VHQ7|A0A2R8VHQ7_MOUSE CAP-Gly domain-containing linker protein 4 (Fragment) OS=Mus musculus OX=10090 GN=Clip4 PE=1 SV=1	XP_006712168.1 CAP-Gly domain-containing linker protein 4 isoform X4 [Homo sapiens]	gi|281365119|ref|NP_001162997.1| cytoplasmic linker protein 190, isoform N [Drosophila melanogaster]	XP_035829126.1 CAP-Gly domain-containing linker protein 3 [Aplysia californica]	XP_006822686.1 PREDICTED: CAP-Gly domain-containing linker protein 4-like [Saccoglossus kowalevskii]	tr|A0A8M3ASW5|A0A8M3ASW5_DANRE CAP-Gly domain-containing linker protein 1 isoform X4 OS=Danio rerio OX=7955 GN=clip1a PE=1 SV=1
PladumEVm003030t1	sp|Q6NZQ2|DDX31_MOUSE Probable ATP-dependent RNA helicase DDX31 OS=Mus musculus OX=10090 GN=Ddx31 PE=2 SV=2	NP_001309271.1 probable ATP-dependent RNA helicase DDX31 isoform 5 [Homo sapiens]	gi|18859659|ref|NP_573214.1| CG8611, isoform A [Drosophila melanogaster]	XP_012942471.1 probable ATP-dependent RNA helicase DDX31 [Aplysia californica]	XP_002732540.2 PREDICTED: probable ATP-dependent RNA helicase DDX31-like [Saccoglossus kowalevskii]	tr|Q6PH31|Q6PH31_DANRE RNA helicase (Fragment) OS=Danio rerio OX=7955 GN=si:ch211-89p1.3 PE=2 SV=1
PladumEVm032393t1	tr|A0A0A0MQL3|A0A0A0MQL3_MOUSE Tetraspanin (Fragment) OS=Mus musculus OX=10090 GN=Tspan1 PE=3 SV=1	XP_011526205.1 tetraspanin-16 isoform X4 [Homo sapiens]	gi|17648083|ref|NP_523985.1| tetraspanin 66E, isoform A [Drosophila melanogaster]	XP_012936601.1 tetraspanin-16 [Aplysia californica]	XP_006815755.1 PREDICTED: tetraspanin-18-like [Saccoglossus kowalevskii]	tr|A0A8M9QBT2|A0A8M9QBT2_DANRE Tetraspanin OS=Danio rerio OX=7955 GN=tspan18a PE=3 SV=1
PladumEVm102333t1	.	.	.	.	.	.
PladumEVm106965t1	.	.	.	.	.	.
PladumEVm044865t1	sp|Q8R2M0|TEAN2_MOUSE Transcription elongation factor A N-terminal and central domain-containing protein 2 OS=Mus musculus OX=10090 GN=Tceanc2 PE=2 SV=2	NP_694580.1 transcription elongation factor A N-terminal and central domain-containing protein 2 [Homo sapiens]	.	XP_005099241.1 transcription elongation factor A N-terminal and central domain-containing protein 2 [Aplysia californica]	XP_002730579.1 PREDICTED: transcription elongation factor A N-terminal and central domain-containing protein 2-like [Saccoglossus kowalevskii]	sp|B0UYI1|TEAN2_DANRE Transcription elongation factor A N-terminal and central domain-containing protein 2 OS=Danio rerio OX=7955 GN=tceanc2 PE=3 SV=1
PladumEVm065775t1	sp|D3Z4S3|PTRD1_MOUSE Putative peptidyl-tRNA hydrolase PTRHD1 OS=Mus musculus OX=10090 GN=Ptrhd1 PE=1 SV=1	NP_001013685.1 putative peptidyl-tRNA hydrolase PTRHD1 [Homo sapiens]	gi|24647481|ref|NP_650561.1| uncharacterized protein Dmel_CG14903 [Drosophila melanogaster]	XP_005103317.1 putative peptidyl-tRNA hydrolase PTRHD1 [Aplysia californica]	XP_002737152.2 PREDICTED: putative peptidyl-tRNA hydrolase PTRHD1-like [Saccoglossus kowalevskii]	tr|Q5RIN6|Q5RIN6_DANRE aminoacyl-tRNA hydrolase OS=Danio rerio OX=7955 GN=ptrhd1 PE=4 SV=1
PladumEVm071839t3	sp|D3Z4S3|PTRD1_MOUSE Putative peptidyl-tRNA hydrolase PTRHD1 OS=Mus musculus OX=10090 GN=Ptrhd1 PE=1 SV=1	NP_001013685.1 putative peptidyl-tRNA hydrolase PTRHD1 [Homo sapiens]	gi|24647481|ref|NP_650561.1| uncharacterized protein Dmel_CG14903 [Drosophila melanogaster]	XP_005103317.1 putative peptidyl-tRNA hydrolase PTRHD1 [Aplysia californica]	XP_002737152.2 PREDICTED: putative peptidyl-tRNA hydrolase PTRHD1-like [Saccoglossus kowalevskii]	tr|Q5RIN6|Q5RIN6_DANRE aminoacyl-tRNA hydrolase OS=Danio rerio OX=7955 GN=ptrhd1 PE=4 SV=1
PladumEVm071839t1	sp|D3Z4S3|PTRD1_MOUSE Putative peptidyl-tRNA hydrolase PTRHD1 OS=Mus musculus OX=10090 GN=Ptrhd1 PE=1 SV=1	NP_001013685.1 putative peptidyl-tRNA hydrolase PTRHD1 [Homo sapiens]	gi|24647481|ref|NP_650561.1| uncharacterized protein Dmel_CG14903 [Drosophila melanogaster]	XP_005103317.1 putative peptidyl-tRNA hydrolase PTRHD1 [Aplysia californica]	XP_002737152.2 PREDICTED: putative peptidyl-tRNA hydrolase PTRHD1-like [Saccoglossus kowalevskii]	tr|Q5RIN6|Q5RIN6_DANRE aminoacyl-tRNA hydrolase OS=Danio rerio OX=7955 GN=ptrhd1 PE=4 SV=1
PladumEVm043018t1	sp|Q3V1V3|ESF1_MOUSE ESF1 homolog OS=Mus musculus OX=10090 GN=Esf1 PE=1 SV=1	XP_016883363.1 ESF1 homolog isoform X1 [Homo sapiens]	gi|20128861|ref|NP_569906.1| uncharacterized protein Dmel_CG11417 [Drosophila melanogaster]	XP_005100252.1 ESF1 homolog [Aplysia californica]	XP_006824858.1 PREDICTED: LOW QUALITY PROTEIN: ESF1 homolog [Saccoglossus kowalevskii]	tr|B8JKQ1|B8JKQ1_DANRE ESF1, nucleolar pre-rRNA-processing protein, homolog (S. cerevisiae) OS=Danio rerio OX=7955 GN=esf1 PE=3 SV=1
PladumEVm067751t1	.	.	.	XP_012946288.1 uncharacterized protein LOC101853907 [Aplysia californica]	XP_002733769.1 PREDICTED: uncharacterized protein LOC100378905 [Saccoglossus kowalevskii]	tr|E7F0T8|E7F0T8_DANRE Si:ch211-11k18.4 OS=Danio rerio OX=7955 GN=si:ch211-11k18.4 PE=4 SV=1
PladumEVm109404t1	.	.	.	.	.	.
PladumEVm107180t1	.	.	.	.	.	.
PladumEVm040190t11	tr|Q8BGM4|Q8BGM4_MOUSE Methyltransferase-like 27 OS=Mus musculus OX=10090 GN=Mettl27 PE=1 SV=1	NP_689772.2 methyltransferase-like protein 27 [Homo sapiens]	.	XP_012939075.1 methyltransferase-like protein 27 [Aplysia californica]	XP_006813683.1 PREDICTED: Williams-Beuren syndrome chromosomal region 27 protein-like [Saccoglossus kowalevskii]	tr|Q4KME2|Q4KME2_DANRE Zgc:136279 protein (Fragment) OS=Danio rerio OX=7955 GN=zgc:136279 PE=2 SV=1
PladumEVm088005t1	.	.	.	.	.	.
PladumEVm005326t4	tr|B5THE2|B5THE2_MOUSE Maltase-glucoamylase OS=Mus musculus OX=10090 GN=Mgam PE=1 SV=1	NP_001032.2 sucrase-isomaltase, intestinal [Homo sapiens]	gi|21357605|ref|NP_652145.1| glucosidase 2 alpha subunit, isoform B [Drosophila melanogaster]	XP_035824593.1 sucrase-isomaltase, intestinal [Aplysia californica]	XP_006826059.1 PREDICTED: maltase-glucoamylase, intestinal-like [Saccoglossus kowalevskii]	tr|A0A8M6Z206|A0A8M6Z206_DANRE maltase-glucoamylase, intestinal OS=Danio rerio OX=7955 GN=si PE=1 SV=1
PladumEVm010273t1	sp|Q91XA9|CHIA_MOUSE Acidic mammalian chitinase OS=Mus musculus OX=10090 GN=Chia PE=1 SV=2	NP_970615.2 acidic mammalian chitinase isoform c precursor [Homo sapiens]	gi|221330815|ref|NP_647768.3| Cht7 [Drosophila melanogaster]	XP_012945342.1 chitinase-3-like protein 1 [Aplysia californica]	XP_006823336.1 PREDICTED: probable chitinase 3-like [Saccoglossus kowalevskii]	tr|F1QJL0|F1QJL0_DANRE chitinase OS=Danio rerio OX=7955 GN=chia.6 PE=3 SV=1
PladumEVm096015t1	.	.	.	.	.	.
PladumEVm036574t1	.	.	.	.	.	.
PladumEVm056538t1	.	.	.	.	.	.
PladumEVm090947t1	.	.	.	.	.	.
PladumEVm016250t1	sp|O08966|S22A1_MOUSE Solute carrier family 22 member 1 OS=Mus musculus OX=10090 GN=Slc22a1 PE=1 SV=2	NP_003048.1 solute carrier family 22 member 1 isoform a [Homo sapiens]	gi|24649618|ref|NP_524479.1| organic cation transporter, isoform A [Drosophila melanogaster]	XP_035825419.1 organic cation transporter protein [Aplysia californica]	XP_006822653.1 PREDICTED: organic cation transporter protein-like [Saccoglossus kowalevskii]	tr|Q7T2C0|Q7T2C0_DANRE Zgc:64076 OS=Danio rerio OX=7955 GN=wu:fc01b11 PE=2 SV=1
PladumEVm075890t2	sp|Q8CHP8|PGP_MOUSE Glycerol-3-phosphate phosphatase OS=Mus musculus OX=10090 GN=Pgp PE=1 SV=1	NP_001035830.1 glycerol-3-phosphate phosphatase [Homo sapiens]	gi|24666141|ref|NP_649015.2| CG5567 [Drosophila melanogaster]	XP_005097999.1 glycerol-3-phosphate phosphatase isoform X2 [Aplysia californica]	XP_002740645.1 PREDICTED: phosphoglycolate phosphatase-like [Saccoglossus kowalevskii]	tr|F1QGU0|F1QGU0_DANRE Phosphoglycolate phosphatase OS=Danio rerio OX=7955 GN=zgc:56011 PE=3 SV=1
PladumEVm068768t1	tr|E9PUY1|E9PUY1_MOUSE 28S ribosomal protein S12, mitochondrial (Fragment) OS=Mus musculus OX=10090 GN=Mrps12 PE=1 SV=1	NP_203527.1 28S ribosomal protein S12, mitochondrial precursor [Homo sapiens]	gi|17647699|ref|NP_523537.1| mitochondrial ribosomal protein S7, isoform A [Drosophila melanogaster]	XP_012943427.1 40S ribosomal protein S12, mitochondrial isoform X2 [Aplysia californica]	XP_002737025.1 PREDICTED: 28S ribosomal protein S12, mitochondrial-like [Saccoglossus kowalevskii]	tr|E7F8G8|E7F8G8_DANRE 28S ribosomal protein S12, mitochondrial OS=Danio rerio OX=7955 GN=si:dkey-17e16.10 PE=3 SV=1
PladumEVm078256t1	tr|E9PUY1|E9PUY1_MOUSE 28S ribosomal protein S12, mitochondrial (Fragment) OS=Mus musculus OX=10090 GN=Mrps12 PE=1 SV=1	NP_203527.1 28S ribosomal protein S12, mitochondrial precursor [Homo sapiens]	gi|17933526|ref|NP_525050.1| technical knockout, isoform B [Drosophila melanogaster]	XP_012943427.1 40S ribosomal protein S12, mitochondrial isoform X2 [Aplysia californica]	XP_002737025.1 PREDICTED: 28S ribosomal protein S12, mitochondrial-like [Saccoglossus kowalevskii]	tr|E7F8G8|E7F8G8_DANRE 28S ribosomal protein S12, mitochondrial OS=Danio rerio OX=7955 GN=si:dkey-17e16.10 PE=3 SV=1
PladumEVm023910t1	.	.	.	.	.	.
PladumEVm083681t1	sp|P62702|RS4X_MOUSE 40S ribosomal protein S4, X isoform OS=Mus musculus OX=10090 GN=Rps4x PE=1 SV=2	NP_000998.1 40S ribosomal protein S4, X isoform [Homo sapiens]	gi|24663668|ref|NP_729871.1| ribosomal protein S4, isoform A [Drosophila melanogaster]	XP_005107139.1 40S ribosomal protein S4 [Aplysia californica]	XP_006822958.1 PREDICTED: 40S ribosomal protein S4, X isoform-like [Saccoglossus kowalevskii]	sp|Q642H9|RS4X_DANRE 40S ribosomal protein S4, X isoform OS=Danio rerio OX=7955 GN=rps4x PE=1 SV=3
PladumEVm088562t1	sp|Q9Z1T2|TSP4_MOUSE Thrombospondin-4 OS=Mus musculus OX=10090 GN=Thbs4 PE=1 SV=1	XP_016865288.1 thrombospondin-4 isoform X2 [Homo sapiens]	gi|24582294|ref|NP_523495.2| thrombospondin, isoform A [Drosophila melanogaster]	XP_005091776.1 cartilage oligomeric matrix protein [Aplysia californica]	XP_006823110.1 PREDICTED: uncharacterized protein LOC100367144 [Saccoglossus kowalevskii]	tr|A0A8M6Z914|A0A8M6Z914_DANRE cartilage oligomeric matrix protein isoform X1 OS=Danio rerio OX=7955 GN=comp PE=1 SV=1
PladumEVm041708t3	.	.	.	XP_005107870.2 uncharacterized protein PF11_0207 [Aplysia californica]	.	.
PladumEVm048906t1	.	.	.	.	.	.
PladumEVm009400t1	.	.	gi|939626373|ref|NP_001303544.1| uncharacterized protein Dmel_CG34355, isoform G [Drosophila melanogaster]	XP_005098951.2 uncharacterized protein LOC101863586 [Aplysia californica]	XP_006815462.1 PREDICTED: protein Skeletor, isoforms D/E-like [Saccoglossus kowalevskii]	.
PladumEVm095888t1	.	.	.	.	.	.
PladumEVm032543t1	.	.	.	.	XP_002736827.1 PREDICTED: kelch-like protein 36-like [Saccoglossus kowalevskii]	.
PladumEVm055617t1	.	.	.	.	XP_002740382.1 PREDICTED: uncharacterized threonine-rich GPI-anchored glycoprotein PJ4664.02-like, partial [Saccoglossus kowalevskii]	.
PladumEVm051705t1	sp|Q9CY34|UB2FA_MOUSE NEDD8-conjugating enzyme UBE2F OS=Mus musculus OX=10090 GN=Ube2f PE=1 SV=1	NP_542409.1 NEDD8-conjugating enzyme UBE2F isoform 1 [Homo sapiens]	gi|24660710|ref|NP_648187.1| ubiquitin conjugating enzyme E2M, isoform A [Drosophila melanogaster]	XP_005090567.1 NEDD8-conjugating enzyme UBE2F [Aplysia californica]	XP_002733783.1 PREDICTED: NEDD8-conjugating enzyme UBE2F-like [Saccoglossus kowalevskii]	sp|Q6NY82|UBE2F_DANRE NEDD8-conjugating enzyme UBE2F OS=Danio rerio OX=7955 GN=ube2f PE=2 SV=1
PladumEVm108073t2	.	.	.	.	.	.
PladumEVm109788t1	tr|G5E850|G5E850_MOUSE Cytochrome b5 OS=Mus musculus OX=10090 GN=Cyb5a PE=1 SV=1	XP_011524137.1 cytochrome b5 isoform X1 [Homo sapiens]	gi|24586291|ref|NP_610294.1| cytochrome b5, isoform B [Drosophila melanogaster]	.	.	.
PladumEVm076504t1	sp|Q9WV54|ASAH1_MOUSE Acid ceramidase OS=Mus musculus OX=10090 GN=Asah1 PE=1 SV=1	NP_808592.2 acid ceramidase isoform a preproprotein [Homo sapiens]	.	XP_012944643.1 acid ceramidase [Aplysia californica]	XP_006815889.1 PREDICTED: LOW QUALITY PROTEIN: acid ceramidase-like [Saccoglossus kowalevskii]	tr|Q6PH71|Q6PH71_DANRE ceramidase OS=Danio rerio OX=7955 GN=zgc:66026 PE=2 SV=1
PladumEVm077983t1	tr|Q9WV19|Q9WV19_MOUSE Cytochrome P450, family 2, subfamily g, polypeptide 1 OS=Mus musculus OX=10090 GN=Cyp2g1 PE=2 SV=1	XP_011524856.1 cytochrome P450 2F1 isoform X5 [Homo sapiens]	gi|24643092|ref|NP_728191.1| cytochrome P450-18a1, isoform A [Drosophila melanogaster]	XP_005100923.1 cytochrome P450 2B4 [Aplysia californica]	XP_002735624.2 PREDICTED: cytochrome P450 2U1-like [Saccoglossus kowalevskii]	tr|Q5TZ82|Q5TZ82_DANRE Cytochrome P450, family 2, subfamily N, polypeptide 13 OS=Danio rerio OX=7955 GN=cyp2n13 PE=3 SV=1
PladumEVm083377t1	sp|Q9CYY7|PLD3B_MOUSE PRELI domain containing protein 3B OS=Mus musculus OX=10090 GN=Prelid3b PE=1 SV=2	NP_057129.2 PRELI domain containing protein 3B isoform 1 [Homo sapiens]	gi|17864286|ref|NP_524705.1| slowmo, isoform B [Drosophila melanogaster]	XP_005105804.1 PRELI domain containing protein 3B [Aplysia californica]	XP_002740119.1 PREDICTED: protein slowmo homolog 2-like [Saccoglossus kowalevskii]	tr|Q6NXB7|Q6NXB7_DANRE PRELI domain-containing 3 OS=Danio rerio OX=7955 GN=prelid3b PE=4 SV=1
PladumEVm095430t1	.	.	gi|24585117|ref|NP_609938.1| PH domain leucine-rich repeat protein phosphatase, isoform A [Drosophila melanogaster]	XP_012938360.1 uncharacterized protein LOC101860377 [Aplysia californica]	.	.
PladumEVm111699t1	.	.	.	.	.	.
PladumEVm074843t1	tr|S4R2B7|S4R2B7_MOUSE Inversin OS=Mus musculus OX=10090 GN=Invs PE=4 SV=1	NP_001305311.1 inversin isoform d [Homo sapiens]	gi|24644919|ref|NP_731193.1| water witch, isoform A [Drosophila melanogaster]	XP_012945088.1 inversin isoform X1 [Aplysia californica]	XP_002734980.1 PREDICTED: ankyrin-2-like [Saccoglossus kowalevskii]	tr|A2CF23|A2CF23_DANRE Inversin OS=Danio rerio OX=7955 GN=invs PE=4 SV=1
PladumEVm110637t1	tr|S4R2B7|S4R2B7_MOUSE Inversin OS=Mus musculus OX=10090 GN=Invs PE=4 SV=1	XP_011510450.1 serine/threonine-protein phosphatase 6 regulatory ankyrin repeat subunit B isoform X5 [Homo sapiens]	gi|21356741|ref|NP_651410.1| tankyrase, isoform A [Drosophila melanogaster]	XP_012937564.1 transient receptor potential cation channel subfamily A member 1 isoform X1 [Aplysia californica]	XP_006818309.1 PREDICTED: probable protein S-acyltransferase 23-like [Saccoglossus kowalevskii]	sp|Q8UVC1|INVS_DANRE Inversin OS=Danio rerio OX=7955 GN=invs PE=2 SV=1
PladumEVm105507t1	sp|Q8C1A3|MTRR_MOUSE Methionine synthase reductase OS=Mus musculus OX=10090 GN=Mtrr PE=1 SV=2	XP_024301832.1 methionine synthase reductase isoform X2 [Homo sapiens]	gi|24582192|ref|NP_723173.1| cytochrome P450 reductase, isoform B [Drosophila melanogaster]	XP_005094471.1 methionine synthase reductase [Aplysia californica]	XP_002741834.2 PREDICTED: methionine synthase reductase-like [Saccoglossus kowalevskii]	tr|A0A2R8QQ95|A0A2R8QQ95_DANRE 5-methyltetrahydrofolate-homocysteine methyltransferase reductase OS=Danio rerio OX=7955 GN=mtrr PE=4 SV=1
PladumEVm074168t1	sp|Q8JZQ2|AFG32_MOUSE AFG3-like protein 2 OS=Mus musculus OX=10090 GN=Afg3l2 PE=1 SV=1	XP_011523903.1 AFG3-like protein 2 isoform X1 [Homo sapiens]	gi|24665814|ref|NP_730250.1| CG6512, isoform B [Drosophila melanogaster]	XP_005100797.1 AFG3-like protein 2 [Aplysia californica]	XP_002741203.1 PREDICTED: AFG3-like protein 2, partial [Saccoglossus kowalevskii]	tr|E7F6D6|E7F6D6_DANRE Si:ch1073-174d20.2 OS=Danio rerio OX=7955 GN=afg3l1 PE=3 SV=1
PladumEVm045694t1	.	.	.	.	.	.
PladumEVm016193t1	.	.	.	XP_035824649.1 uncharacterized protein LOC101863250 [Aplysia californica]	XP_006825513.1 PREDICTED: tripartite motif-containing protein 2-like [Saccoglossus kowalevskii]	.
PladumEVm076419t1	.	.	.	.	.	.
PladumEVm069440t1	.	.	.	.	.	.
PladumEVm055972t2	.	.	.	.	.	.
PladumEVm056517t1	.	.	.	.	.	.
PladumEVm035608t1	sp|Q7M732|RTL1_MOUSE Retrotransposon-like protein 1 OS=Mus musculus OX=10090 GN=Rtl1 PE=2 SV=1	NP_001128360.1 retrotransposon-like protein 1 [Homo sapiens]	.	XP_035827847.1 uncharacterized protein K02A2.6-like [Aplysia californica]	XP_006823664.1 PREDICTED: uncharacterized protein LOC100372741 [Saccoglossus kowalevskii]	tr|A0A8M9QFP7|A0A8M9QFP7_DANRE ribonuclease H OS=Danio rerio OX=7955 GN=LOC110439859 PE=3 SV=1
PladumEVm104440t1	.	.	.	.	.	.
PladumEVm015933t3	.	.	.	XP_035827940.1 uncharacterized protein LOC118478439 [Aplysia californica]	XP_002739487.1 PREDICTED: RNA-directed DNA polymerase from mobile element jockey-like [Saccoglossus kowalevskii]	tr|Q3LG55|Q3LG55_DANRE Reverse transcriptase OS=Danio rerio OX=7955 PE=4 SV=1
PladumEVm110334t2	.	.	.	.	.	.
PladumEVm018219t1	tr|A0A0R4J1D6|A0A0R4J1D6_MOUSE Somatostatin receptor type 4 OS=Mus musculus OX=10090 GN=Sstr4 PE=3 SV=1	NP_861455.1 probable G-protein coupled receptor 142 isoform a [Homo sapiens]	gi|24656321|ref|NP_647758.1| FMRFamide receptor, isoform A [Drosophila melanogaster]	XP_005100095.1 sex peptide receptor [Aplysia californica]	XP_006818929.1 PREDICTED: tachykinin-like peptides receptor 86C-like [Saccoglossus kowalevskii]	tr|A0A8M9PJM2|A0A8M9PJM2_DANRE probable G-protein coupled receptor 139 isoform X2 OS=Danio rerio OX=7955 GN=gpr139 PE=4 SV=1
PladumEVm109819t1	.	.	.	.	.	.
PladumEVm096079t1	.	.	.	.	.	.
PladumEVm064034t1	.	.	.	.	.	.
PladumEVm007947t1	.	.	.	.	.	.
PladumEVm002915t1	.	.	.	.	.	.
PladumEVm100880t1	.	.	.	.	.	.
PladumEVm058799t2	.	.	.	.	.	.
PladumEVm075145t1	.	.	.	.	.	.
PladumEVm049496t1	.	.	.	XP_035827660.1 uncharacterized protein LOC101849151 isoform X3 [Aplysia californica]	.	.
PladumEVm082285t1	.	.	.	.	.	.
PladumEVm076519t1	.	.	.	.	.	.
PladumEVm031610t1	.	.	.	.	.	.
PladumEVm108004t1	.	.	.	.	.	.
PladumEVm080080t1	.	.	.	.	.	.
PladumEVm061598t1	.	.	.	.	.	.
PladumEVm111449t1	.	.	.	.	.	.
PladumEVm060505t1	.	.	.	.	.	.
PladumEVm052425t1	tr|A2AKH7|A2AKH7_MOUSE Leucine-rich repeat-containing protein 57 (Fragment) OS=Mus musculus OX=10090 GN=Lrrc57 PE=1 SV=8	XP_011519726.1 leucine-rich repeat-containing protein 57 isoform X2 [Homo sapiens]	gi|19922706|ref|NP_611605.1| uncharacterized protein Dmel_CG10307, isoform A [Drosophila melanogaster]	XP_005103230.2 plant intracellular Ras-group-related LRR protein 6 [Aplysia californica]	XP_006813579.1 PREDICTED: leucine-rich repeat and death domain-containing protein 1-like [Saccoglossus kowalevskii]	tr|E9QEY4|E9QEY4_DANRE Leucine-rich repeat-containing protein 57 (Fragment) OS=Danio rerio OX=7955 GN=lrrc57 PE=4 SV=1
PladumEVm107942t1	.	.	.	.	.	.
PladumEVm073885t1	.	.	.	.	.	.
PladumEVm103858t1	.	.	.	.	.	.
PladumEVm081649t1	sp|Q14BI2|GRM2_MOUSE Metabotropic glutamate receptor 2 OS=Mus musculus OX=10090 GN=Grm2 PE=1 SV=2	NP_001264996.1 metabotropic glutamate receptor 1 isoform d precursor [Homo sapiens]	gi|24638732|ref|NP_524639.2| metabotropic glutamate receptor, isoform A [Drosophila melanogaster]	XP_005112013.3 metabotropic glutamate receptor 5-like [Aplysia californica]	XP_006825288.1 PREDICTED: metabotropic glutamate receptor 3-like [Saccoglossus kowalevskii]	tr|U3N6H4|U3N6H4_DANRE Metabotropic glutamate receptor 1b OS=Danio rerio OX=7955 GN=grm1b PE=2 SV=1
PladumEVm068706t1	.	.	.	.	.	.
PladumEVm098657t1	.	.	.	.	XP_006822713.1 PREDICTED: uncharacterized protein LOC102806180 [Saccoglossus kowalevskii]	tr|Q3LG56|Q3LG56_DANRE ORF2-encoded protein (Fragment) OS=Danio rerio OX=7955 GN=ORF2p PE=4 SV=1
PladumEVm071653t2	tr|F8WH29|F8WH29_MOUSE Fibrocystin-L OS=Mus musculus OX=10090 GN=Pkhd1l1 PE=1 SV=1	XP_016869463.1 fibrocystin-L isoform X7 [Homo sapiens]	.	XP_012942613.1 fibrocystin-L [Aplysia californica]	XP_006823581.1 PREDICTED: fibrocystin-L-like [Saccoglossus kowalevskii]	tr|D1MN93|D1MN93_DANRE Polycystic kidney and hepatic disease-like 1 OS=Danio rerio OX=7955 GN=pkhd-l1 PE=2 SV=1
PladumEVm003630t1	tr|A0A571BG73|A0A571BG73_MOUSE Cilia- and flagella-associated protein 74 OS=Mus musculus OX=10090 GN=Cfap74 PE=4 SV=1	XP_016858131.1 cilia- and flagella-associated protein 74 isoform X2 [Homo sapiens]	.	XP_035828407.1 cilia- and flagella-associated protein 74 [Aplysia californica]	XP_006819212.1 PREDICTED: uncharacterized protein LOC100368636 [Saccoglossus kowalevskii]	tr|E9QIG7|E9QIG7_DANRE Calcium channel, voltage-dependent, L type, alpha 1D subunit, b OS=Danio rerio OX=7955 GN=cacna1db PE=4 SV=1
PladumEVm061956t1	.	.	.	.	.	.
PladumEVm071275t1	sp|Q61555|FBN2_MOUSE Fibrillin-2 OS=Mus musculus OX=10090 GN=Fbn2 PE=1 SV=2	XP_016864717.1 fibrillin-2 isoform X1 [Homo sapiens]	.	.	XP_006819412.1 PREDICTED: mucin-22-like [Saccoglossus kowalevskii]	.
PladumEVm055219t1	sp|Q3TDN0|DISP1_MOUSE Protein dispatched homolog 1 OS=Mus musculus OX=10090 GN=Disp1 PE=1 SV=2	XP_016858101.1 protein dispatched homolog 1 isoform X2 [Homo sapiens]	gi|24644456|ref|NP_524734.2| dispatched [Drosophila melanogaster]	XP_005097030.2 protein dispatched homolog 1-like [Aplysia californica]	.	tr|B3DJP4|B3DJP4_DANRE Dispatched homolog 1 (Drosophila) OS=Danio rerio OX=7955 GN=disp1 PE=2 SV=1
PladumEVm014830t1	.	.	.	.	.	.
PladumEVm093653t1	.	.	.	.	.	.
PladumEVm098064t1	sp|Q80TF4|KLH13_MOUSE Kelch-like protein 13 OS=Mus musculus OX=10090 GN=Klhl13 PE=2 SV=3	NP_001332911.1 kelch-like protein 26 isoform 3 [Homo sapiens]	gi|20129089|ref|NP_608397.1| CG1812 [Drosophila melanogaster]	XP_005106298.2 kelch-like protein 26 [Aplysia californica]	XP_002734385.1 PREDICTED: kelch-like protein 9-like [Saccoglossus kowalevskii]	tr|A0A0R4IMP6|A0A0R4IMP6_DANRE Kelch-like protein 26 (Fragment) OS=Danio rerio OX=7955 GN=klhl26 PE=4 SV=1
PladumEVm095431t1	.	.	.	.	.	.
PladumEVm059645t2	sp|Q99M87|DNJA3_MOUSE DnaJ homolog subfamily A member 3, mitochondrial OS=Mus musculus OX=10090 GN=Dnaja3 PE=1 SV=1	NP_005138.3 dnaJ homolog subfamily A member 3, mitochondrial isoform 1 [Homo sapiens]	gi|45552811|ref|NP_995931.1| lethal (2) tumorous imaginal discs, isoform C [Drosophila melanogaster]	XP_012936716.1 dnaJ homolog subfamily A member 3, mitochondrial [Aplysia californica]	XP_002741391.1 PREDICTED: dnaJ homolog subfamily A member 3, mitochondrial-like [Saccoglossus kowalevskii]	tr|Q7ZUW0|Q7ZUW0_DANRE DnaJ (Hsp40) homolog, subfamily A, member 3A OS=Danio rerio OX=7955 GN=wu:fj36c02 PE=1 SV=1
PladumEVm031380t1	.	.	.	.	XP_006822332.1 PREDICTED: uncharacterized protein LOC102808029 [Saccoglossus kowalevskii]	tr|Q8AXW9|Q8AXW9_DANRE Putative tyrosine recombinase (Fragment) OS=Danio rerio OX=7955 PE=4 SV=1
PladumEVm079487t1	.	.	.	.	.	.
PladumEVm090744t1	.	.	.	.	.	.
PladumEVm084213t1	.	.	.	.	.	.
PladumEVm001395t1	.	XP_016878528.1 NLR family CARD domain-containing protein 3 isoform X4 [Homo sapiens]	.	.	.	tr|F1R8I8|F1R8I8_DANRE Si:ch211-156p11.1 (Fragment) OS=Danio rerio OX=7955 GN=si:ch211-156p11.1 PE=4 SV=2
PladumEVm096950t1	.	.	.	.	.	.
PladumEVm003311t4	tr|B2RUS7|B2RUS7_MOUSE ATP-binding cassette, sub-family C (CFTR/MRP), member 8 OS=Mus musculus OX=10090 GN=Abcc8 PE=1 SV=1	XP_016873688.1 ATP-binding cassette sub-family C member 8 isoform X2 [Homo sapiens]	gi|221474134|ref|NP_477472.2| sulfonylurea receptor [Drosophila melanogaster]	XP_035824446.1 ATP-binding cassette sub-family C member 9 isoform X1 [Aplysia californica]	XP_006811209.1 PREDICTED: ATP-binding cassette sub-family C member 9-like [Saccoglossus kowalevskii]	tr|A0A8M6YY04|A0A8M6YY04_DANRE ATP-binding cassette sub-family C member 9 isoform X5 OS=Danio rerio OX=7955 GN=abcc9 PE=4 SV=1
PladumEVm077844t1	sp|Q8C015|PAK5_MOUSE Serine/threonine-protein kinase PAK 5 OS=Mus musculus OX=10090 GN=Pak5 PE=1 SV=1	XP_016883454.1 serine/threonine-protein kinase PAK 5 isoform X1 [Homo sapiens]	.	.	XP_006817033.1 PREDICTED: serine/threonine-protein kinase PAK mbt-like isoform X2 [Saccoglossus kowalevskii]	.
PladumEVm108193t1	.	.	.	.	.	.
PladumEVm057138t1	tr|A0A0A0MQ76|A0A0A0MQ76_MOUSE Nucleolar protein 58 OS=Mus musculus OX=10090 GN=Nop58 PE=1 SV=1	NP_057018.1 nucleolar protein 58 [Homo sapiens]	gi|17137636|ref|NP_477412.1| nop5 [Drosophila melanogaster]	XP_005097537.1 nucleolar protein 58 isoform X2 [Aplysia californica]	XP_002737742.1 PREDICTED: nucleolar protein 58-like [Saccoglossus kowalevskii]	tr|Q803P5|Q803P5_DANRE Nop58 protein (Fragment) OS=Danio rerio OX=7955 GN=nop58 PE=2 SV=1
PladumEVm012854t1	sp|Q3TD49|SPP2B_MOUSE Signal peptide peptidase-like 2B OS=Mus musculus OX=10090 GN=Sppl2b PE=1 SV=2	NP_001070706.1 signal peptide peptidase-like 2B isoform 3 precursor [Homo sapiens]	gi|20129565|ref|NP_609807.1| LSm7, isoform A [Drosophila melanogaster]	XP_005093909.1 U6 snRNA-associated Sm-like protein LSm7 [Aplysia californica]	XP_006815878.1 PREDICTED: signal peptide peptidase-like 2B-like [Saccoglossus kowalevskii]	tr|Q5BP99|Q5BP99_DANRE Signal peptide peptidase-like protein 2 OS=Danio rerio OX=7955 GN=sppl2 PE=2 SV=1
PladumEVm091024t1	sp|Q9CQQ8|LSM7_MOUSE U6 snRNA-associated Sm-like protein LSm7 OS=Mus musculus OX=10090 GN=Lsm7 PE=1 SV=1	NP_057283.1 U6 snRNA-associated Sm-like protein LSm7 [Homo sapiens]	gi|20129565|ref|NP_609807.1| LSm7, isoform A [Drosophila melanogaster]	XP_005093909.1 U6 snRNA-associated Sm-like protein LSm7 [Aplysia californica]	XP_006815876.1 PREDICTED: U6 snRNA-associated Sm-like protein LSm7-like [Saccoglossus kowalevskii]	tr|A4FVI7|A4FVI7_DANRE LSM7 homolog, U6 small nuclear RNA and mRNA degradation-associated OS=Danio rerio OX=7955 GN=lsm7 PE=2 SV=1
PladumEVm005538t1	sp|P11369|LORF2_MOUSE LINE-1 retrotransposable element ORF2 protein OS=Mus musculus OX=10090 GN=Pol PE=1 SV=2	.	.	XP_035828437.1 uncharacterized protein LOC106013237 isoform X2 [Aplysia californica]	XP_006822105.1 PREDICTED: RNA-directed DNA polymerase from mobile element jockey-like, partial [Saccoglossus kowalevskii]	tr|Q3LG56|Q3LG56_DANRE ORF2-encoded protein (Fragment) OS=Danio rerio OX=7955 GN=ORF2p PE=4 SV=1
PladumEVm068352t1	.	.	.	.	.	tr|A0A0G2KXR1|A0A0G2KXR1_DANRE Proline-rich protein 21 OS=Danio rerio OX=7955 PE=4 SV=1
PladumEVm110450t1	.	.	.	.	.	.
PladumEVm007217t1	.	.	.	.	.	.
PladumEVm060506t1	.	.	.	.	.	.
PladumEVm096662t1	.	.	.	.	.	.
PladumEVm071573t3	.	.	.	.	.	.
PladumEVm026093t1	sp|P0C5J4|GPR52_MOUSE G-protein coupled receptor 52 OS=Mus musculus OX=10090 GN=Gpr52 PE=2 SV=1	NP_005675.3 G-protein coupled receptor 52 [Homo sapiens]	gi|24657582|ref|NP_647897.2| Dopamine/Ecdysteroid receptor, isoform A [Drosophila melanogaster]	XP_005090267.1 QRFP-like peptide receptor [Aplysia californica]	XP_006814359.1 PREDICTED: probable G-protein coupled receptor 52-like [Saccoglossus kowalevskii]	tr|Q1LVY1|Q1LVY1_DANRE G protein-coupled receptor 52 OS=Danio rerio OX=7955 GN=gpr52 PE=3 SV=1
PladumEVm079637t1	.	.	.	.	.	.
PladumEVm005787t3	sp|Q761V0|SC6A5_MOUSE Sodium- and chloride-dependent glycine transporter 2 OS=Mus musculus OX=10090 GN=Slc6a5 PE=1 SV=1	NP_004202.4 sodium- and chloride-dependent glycine transporter 2 isoform 1 [Homo sapiens]	gi|281364136|ref|NP_611836.2| CG5549 [Drosophila melanogaster]	XP_012940461.1 sodium- and chloride-dependent glycine transporter 1 [Aplysia californica]	XP_006814378.1 PREDICTED: sodium- and chloride-dependent glycine transporter 2-like [Saccoglossus kowalevskii]	tr|Q5W8I5|Q5W8I5_DANRE Transporter OS=Danio rerio OX=7955 GN=GLYT2 PE=2 SV=1
PladumEVm083746t1	sp|P58022|LOXL2_MOUSE Lysyl oxidase homolog 2 OS=Mus musculus OX=10090 GN=Loxl2 PE=1 SV=2	NP_002309.1 lysyl oxidase homolog 2 precursor [Homo sapiens]	gi|665410108|ref|NP_001163393.2| tequila, isoform F [Drosophila melanogaster]	XP_012937884.1 deleted in malignant brain tumors 1 protein [Aplysia californica]	XP_002742303.1 PREDICTED: deleted in malignant brain tumors 1 protein-like, partial [Saccoglossus kowalevskii]	tr|A0A2R8RLQ4|A0A2R8RLQ4_DANRE Deleted in malignant brain tumors 1 protein OS=Danio rerio OX=7955 PE=4 SV=1
PladumEVm012972t1	sp|Q8K2C9|HACD3_MOUSE Very-long-chain (3R)-3-hydroxyacyl-CoA dehydratase 3 OS=Mus musculus OX=10090 GN=Hacd3 PE=1 SV=2	NP_057479.2 very-long-chain (3R)-3-hydroxyacyl-CoA dehydratase 3 [Homo sapiens]	.	.	XP_002732671.1 PREDICTED: uncharacterized protein ZC395.10-like [Saccoglossus kowalevskii]	.
PladumEVm038843t1	sp|Q61542|STAR3_MOUSE StAR-related lipid transfer protein 3 OS=Mus musculus OX=10090 GN=Stard3 PE=1 SV=1	XP_024306317.1 stAR-related lipid transfer protein 3 isoform X2 [Homo sapiens]	gi|665403492|ref|NP_001286848.1| Start1, isoform D [Drosophila melanogaster]	XP_035825874.1 stAR-related lipid transfer protein 3-like [Aplysia californica]	XP_006819426.1 PREDICTED: stAR-related lipid transfer protein 3-like [Saccoglossus kowalevskii]	sp|Q9DFS4|STAR3_DANRE StAR-related lipid transfer protein 3 OS=Danio rerio OX=7955 GN=stard3 PE=2 SV=2
PladumEVm098065t1	.	.	.	.	.	.
PladumEVm088385t1	.	.	gi|281364040|ref|NP_726234.3| jitterbug, isoform F [Drosophila melanogaster]	XP_012946144.1 filamin-B [Aplysia californica]	XP_006823440.1 PREDICTED: filamin-C-like [Saccoglossus kowalevskii]	.
PladumEVm011111t2	sp|P20060|HEXB_MOUSE Beta-hexosaminidase subunit beta OS=Mus musculus OX=10090 GN=Hexb PE=1 SV=2	NP_000512.2 beta-hexosaminidase subunit beta isoform 1 preproprotein [Homo sapiens]	gi|17933586|ref|NP_525081.1| hexosaminidase 2 [Drosophila melanogaster]	XP_005090700.1 beta-hexosaminidase subunit alpha [Aplysia californica]	XP_006824994.1 PREDICTED: beta-hexosaminidase subunit beta-like [Saccoglossus kowalevskii]	tr|A2BHD8|A2BHD8_DANRE Beta-hexosaminidase OS=Danio rerio OX=7955 GN=hexa PE=3 SV=1
PladumEVm070542t1	sp|A2ARV4|LRP2_MOUSE Low-density lipoprotein receptor-related protein 2 OS=Mus musculus OX=10090 GN=Lrp2 PE=1 SV=1	XP_016871671.1 MAM and LDL-receptor class A domain-containing protein 1 isoform X4 [Homo sapiens]	gi|17933686|ref|NP_524688.1| macroglobulin complement-related [Drosophila melanogaster]	XP_005101040.1 CD109 antigen [Aplysia californica]	XP_006821232.1 PREDICTED: uncharacterized protein LOC102805355 [Saccoglossus kowalevskii]	tr|A0A286YAQ3|A0A286YAQ3_DANRE Si:dkey-88l16.3 OS=Danio rerio OX=7955 GN=si:dkey-88l16.3 PE=3 SV=2
PladumEVm059479t1	.	.	.	.	.	.
PladumEVm014756t3	tr|M1VPI1|M1VPI1_MOUSE Peroxisome proliferator-activated receptor gamma OS=Mus musculus OX=10090 GN=Pparg PE=1 SV=1	NP_056953.2 peroxisome proliferator-activated receptor gamma isoform 2 [Homo sapiens]	gi|24666202|ref|NP_730322.1| Ecdysone-induced protein 75B, isoform C [Drosophila melanogaster]	XP_012940090.1 peroxisome proliferator-activated receptor alpha [Aplysia californica]	XP_006823929.1 PREDICTED: nuclear receptor subfamily 1 group D member 2-like [Saccoglossus kowalevskii]	tr|U3JAT9|U3JAT9_DANRE Thyroid hormone receptor alpha b OS=Danio rerio OX=7955 GN=thrab PE=3 SV=1
PladumEVm087022t2	.	.	.	.	.	.
PladumEVm081650t1	.	.	.	.	.	.
PladumEVm020173t5	.	.	.	.	.	.
PladumEVm086336t1	sp|Q8VCS3|XYLK_MOUSE Glycosaminoglycan xylosylkinase OS=Mus musculus OX=10090 GN=Fam20b PE=1 SV=1	NP_055679.1 glycosaminoglycan xylosylkinase [Homo sapiens]	gi|28572094|ref|NP_732884.2| uncharacterized protein Dmel_CG31145, isoform A [Drosophila melanogaster]	XP_012944924.2 glycosaminoglycan xylosylkinase [Aplysia californica]	XP_006822578.1 PREDICTED: glycosaminoglycan xylosylkinase-like [Saccoglossus kowalevskii]	sp|Q5RH51|XYLK_DANRE Glycosaminoglycan xylosylkinase OS=Danio rerio OX=7955 GN=fam20b PE=2 SV=1
PladumEVm022473t2	sp|Q8BGA5|KRR1_MOUSE KRR1 small subunit processome component homolog OS=Mus musculus OX=10090 GN=Krr1 PE=2 SV=1	NP_008974.5 KRR1 small subunit processome component homolog [Homo sapiens]	gi|17137346|ref|NP_477240.1| dribble [Drosophila melanogaster]	XP_005095828.1 KRR1 small subunit processome component homolog [Aplysia californica]	XP_002735003.1 PREDICTED: KRR1 small subunit processome component homolog, partial [Saccoglossus kowalevskii]	tr|Q32Q49|Q32Q49_DANRE KRR1 small subunit processome component homolog (Fragment) OS=Danio rerio OX=7955 GN=LOC553525 PE=2 SV=1
PladumEVm015029t1	tr|A0A5F8MQ33|A0A5F8MQ33_MOUSE Myocardin-related transcription factor A OS=Mus musculus OX=10090 GN=Mrtfa PE=1 SV=1	.	.	XP_012945416.2 uncharacterized protein LOC106013658 [Aplysia californica]	XP_002734582.1 PREDICTED: uncharacterized protein LOC100377674, partial [Saccoglossus kowalevskii]	tr|A0A8M1REY4|A0A8M1REY4_DANRE uncharacterized protein LOC100537439 OS=Danio rerio OX=7955 GN=LOC100537439 PE=4 SV=1
PladumEVm087743t1	tr|D3Z417|D3Z417_MOUSE G/T mismatch-specific thymine DNA glycosylase (Fragment) OS=Mus musculus OX=10090 GN=Tdg PE=1 SV=1	NP_003202.3 G/T mismatch-specific thymine DNA glycosylase isoform 1 [Homo sapiens]	gi|21356805|ref|NP_651925.1| Thd1, isoform A [Drosophila melanogaster]	XP_012945404.1 uncharacterized protein LOC101858755 [Aplysia californica]	.	tr|A0A8M2BA24|A0A8M2BA24_DANRE G/T mismatch-specific thymine DNA glycosylase isoform X1 OS=Danio rerio OX=7955 GN=tdg.1 PE=1 SV=1
PladumEVm077904t1	tr|A0A494BBG8|A0A494BBG8_MOUSE Xaa-Pro aminopeptidase 1 OS=Mus musculus OX=10090 GN=Xpnpep1 PE=1 SV=1	XP_024303924.1 xaa-Pro aminopeptidase 1 isoform X4 [Homo sapiens]	gi|17137632|ref|NP_477409.1| aminopeptidase P, isoform A [Drosophila melanogaster]	XP_012939695.1 xaa-Pro aminopeptidase 1 [Aplysia californica]	XP_002736408.1 PREDICTED: xaa-Pro aminopeptidase 1-like [Saccoglossus kowalevskii]	tr|A0A8M9PDT8|A0A8M9PDT8_DANRE xaa-Pro aminopeptidase 1 isoform X1 OS=Danio rerio OX=7955 GN=xpnpep1 PE=1 SV=1
PladumEVm072496t6	.	.	.	.	.	.
PladumEVm063143t1	.	.	gi|386764745|ref|NP_001245760.1| uncharacterized protein Dmel_CG14207, isoform C [Drosophila melanogaster]	XP_005113030.1 major egg antigen [Aplysia californica]	XP_006818790.1 PREDICTED: heat shock protein beta-1-like [Saccoglossus kowalevskii]	tr|F1QZY5|F1QZY5_DANRE Heat shock protein, alpha-crystallin-related, b6 OS=Danio rerio OX=7955 GN=hspb6 PE=3 SV=1
PladumEVm006734t1	sp|Q920A7|AFG31_MOUSE AFG3-like protein 1 OS=Mus musculus OX=10090 GN=Afg3l1 PE=1 SV=2	NP_006787.2 AFG3-like protein 2 [Homo sapiens]	gi|24665814|ref|NP_730250.1| CG6512, isoform B [Drosophila melanogaster]	XP_005100797.1 AFG3-like protein 2 [Aplysia californica]	XP_002741203.1 PREDICTED: AFG3-like protein 2, partial [Saccoglossus kowalevskii]	tr|E7F6D6|E7F6D6_DANRE Si:ch1073-174d20.2 OS=Danio rerio OX=7955 GN=afg3l1 PE=3 SV=1
PladumEVm009960t1	sp|Q920A7|AFG31_MOUSE AFG3-like protein 1 OS=Mus musculus OX=10090 GN=Afg3l1 PE=1 SV=2	NP_006787.2 AFG3-like protein 2 [Homo sapiens]	gi|24665814|ref|NP_730250.1| CG6512, isoform B [Drosophila melanogaster]	XP_005100797.1 AFG3-like protein 2 [Aplysia californica]	XP_002741203.1 PREDICTED: AFG3-like protein 2, partial [Saccoglossus kowalevskii]	tr|E7F6D6|E7F6D6_DANRE Si:ch1073-174d20.2 OS=Danio rerio OX=7955 GN=afg3l1 PE=3 SV=1
PladumEVm009440t1	sp|Q8R146|APEH_MOUSE Acylamino-acid-releasing enzyme OS=Mus musculus OX=10090 GN=Apeh PE=1 SV=3	XP_011531960.1 acylamino-acid-releasing enzyme isoform X3 [Homo sapiens]	gi|442620987|ref|NP_996292.2| CG3744, isoform E [Drosophila melanogaster]	XP_005111787.2 acylamino-acid-releasing enzyme [Aplysia californica]	XP_002736640.1 PREDICTED: uncharacterized protein LOC100367529 [Saccoglossus kowalevskii]	tr|A0A8M6Z7W7|A0A8M6Z7W7_DANRE Acylamino-acid-releasing enzyme OS=Danio rerio OX=7955 GN=apeh PE=1 SV=1
PladumEVm049473t1	.	NP_758424.1 ATP-binding cassette sub-family A member 5 [Homo sapiens]	gi|221500365|ref|NP_001138224.1| uncharacterized protein Dmel_CG34120, isoform D [Drosophila melanogaster]	XP_035828704.1 phospholipid-transporting ATPase ABCA7 [Aplysia californica]	.	tr|A0A8M3B1D4|A0A8M3B1D4_DANRE multidrug resistance-associated protein 9 OS=Danio rerio OX=7955 GN=abcc12 PE=4 SV=1
PladumEVm004244t1	tr|D3Z0M9|D3Z0M9_MOUSE RNA helicase OS=Mus musculus OX=10090 GN=Ddx23 PE=1 SV=1	NP_004809.2 probable ATP-dependent RNA helicase DDX23 [Homo sapiens]	gi|24585582|ref|NP_610090.1| CG9253 [Drosophila melanogaster]	XP_005113588.2 ATP-dependent RNA helicase ded1 [Aplysia californica]	XP_002735268.1 PREDICTED: probable ATP-dependent RNA helicase DDX47 [Saccoglossus kowalevskii]	tr|A0A2R8QG06|A0A2R8QG06_DANRE RNA helicase OS=Danio rerio OX=7955 GN=ddx23 PE=3 SV=1
PladumEVm006337t1	tr|D3Z0M9|D3Z0M9_MOUSE RNA helicase OS=Mus musculus OX=10090 GN=Ddx23 PE=1 SV=1	NP_004809.2 probable ATP-dependent RNA helicase DDX23 [Homo sapiens]	gi|24585582|ref|NP_610090.1| CG9253 [Drosophila melanogaster]	XP_005113588.2 ATP-dependent RNA helicase ded1 [Aplysia californica]	XP_002735268.1 PREDICTED: probable ATP-dependent RNA helicase DDX47 [Saccoglossus kowalevskii]	tr|A0A2R8QG06|A0A2R8QG06_DANRE RNA helicase OS=Danio rerio OX=7955 GN=ddx23 PE=3 SV=1
PladumEVm016378t1	sp|Q9D8S4|ORN_MOUSE Oligoribonuclease, mitochondrial OS=Mus musculus OX=10090 GN=Rexo2 PE=1 SV=2	NP_056338.2 oligoribonuclease, mitochondrial precursor [Homo sapiens]	gi|21355135|ref|NP_651184.1| uncharacterized protein Dmel_CG10214 [Drosophila melanogaster]	XP_035825833.1 probable oligoribonuclease isoform X3 [Aplysia californica]	XP_006811477.1 PREDICTED: oligoribonuclease, mitochondrial-like, partial [Saccoglossus kowalevskii]	tr|Q6PBY4|Q6PBY4_DANRE Small nuclease OS=Danio rerio OX=7955 GN=smfn PE=2 SV=1
PladumEVm032666t1	.	.	.	.	.	.
PladumEVm031288t1	.	.	.	.	.	.
PladumEVm006893t1	.	.	.	XP_012936347.2 uncharacterized protein LOC101859923 [Aplysia californica]	XP_002738291.1 PREDICTED: uncharacterized protein LOC100371684, partial [Saccoglossus kowalevskii]	.
PladumEVm038276t1	.	.	.	.	.	.
PladumEVm098066t1	sp|Q9DC29|ABCB6_MOUSE ATP-binding cassette sub-family B member 6, mitochondrial OS=Mus musculus OX=10090 GN=Abcb6 PE=1 SV=1	NP_061338.1 phosphatidylcholine translocator ABCB4 isoform C [Homo sapiens]	gi|21357907|ref|NP_650503.1| heavy metal tolerance factor 1 [Drosophila melanogaster]	XP_035825790.1 ATP-binding cassette sub-family B member 6, mitochondrial [Aplysia californica]	XP_006814548.1 PREDICTED: multidrug resistance protein 1-like [Saccoglossus kowalevskii]	tr|Q1LYA9|Q1LYA9_DANRE Novel ABC transporter domain containing protein (Fragment) OS=Danio rerio OX=7955 GN=abch1 PE=4 SV=1
PladumEVm018227t1	sp|E9PX95|ABCAH_MOUSE ATP-binding cassette sub-family A member 17 OS=Mus musculus OX=10090 GN=Abca17 PE=1 SV=1	XP_011516643.1 phospholipid-transporting ATPase ABCA1 isoform X2 [Homo sapiens]	gi|116007328|ref|NP_001036360.1| uncharacterized protein Dmel_CG31731, isoform B [Drosophila melanogaster]	XP_035828704.1 phospholipid-transporting ATPase ABCA7 [Aplysia californica]	XP_002739960.1 PREDICTED: ATP-binding cassette sub-family A member 3-like [Saccoglossus kowalevskii]	tr|Q1LYA9|Q1LYA9_DANRE Novel ABC transporter domain containing protein (Fragment) OS=Danio rerio OX=7955 GN=abch1 PE=4 SV=1
PladumEVm020876t1	.	.	.	.	.	.
PladumEVm010354t1	tr|D3Z6F5|D3Z6F5_MOUSE ATP synthase subunit alpha OS=Mus musculus OX=10090 GN=Atp5a1 PE=1 SV=1	NP_001244264.1 ATP synthase subunit alpha, mitochondrial isoform c [Homo sapiens]	gi|24658560|ref|NP_726243.1| bellwether [Drosophila melanogaster]	XP_005103748.1 ATP synthase subunit alpha, mitochondrial [Aplysia californica]	XP_002736205.1 PREDICTED: ATP synthase subunit alpha, mitochondrial [Saccoglossus kowalevskii]	tr|Q08BA1|Q08BA1_DANRE ATP synthase subunit alpha OS=Danio rerio OX=7955 GN=atp5a1 PE=2 SV=1
PladumEVm013320t1	.	.	.	.	.	.
PladumEVm002072t1	sp|Q8K0D5|EFGM_MOUSE Elongation factor G, mitochondrial OS=Mus musculus OX=10090 GN=Gfm1 PE=1 SV=1	NP_001295095.1 elongation factor G, mitochondrial isoform 3 [Homo sapiens]	gi|24582462|ref|NP_609105.1| iconoclast [Drosophila melanogaster]	XP_005110538.1 elongation factor G, mitochondrial [Aplysia californica]	XP_002742278.1 PREDICTED: elongation factor G, mitochondrial-like [Saccoglossus kowalevskii]	sp|Q08BB1|EFGM_DANRE Elongation factor G, mitochondrial OS=Danio rerio OX=7955 GN=gfm1 PE=2 SV=1
PladumEVm006364t1	sp|O35600|ABCA4_MOUSE Retinal-specific phospholipid-transporting ATPase ABCA4 OS=Mus musculus OX=10090 GN=Abca4 PE=2 SV=1	NP_000341.2 retinal-specific phospholipid-transporting ATPase ABCA4 [Homo sapiens]	gi|442617143|ref|NP_001259765.1| CG1718, isoform D [Drosophila melanogaster]	XP_012941784.1 ATP-binding cassette sub-family A member 3 [Aplysia californica]	XP_006815639.1 PREDICTED: ATP-binding cassette sub-family A member 1-like [Saccoglossus kowalevskii]	tr|A0A2R8PVE9|A0A2R8PVE9_DANRE ATP-binding cassette, sub-family A (ABC1), member 4a OS=Danio rerio OX=7955 GN=abca4a PE=4 SV=1
PladumEVm019629t1	sp|O35600|ABCA4_MOUSE Retinal-specific phospholipid-transporting ATPase ABCA4 OS=Mus musculus OX=10090 GN=Abca4 PE=2 SV=1	NP_000341.2 retinal-specific phospholipid-transporting ATPase ABCA4 [Homo sapiens]	gi|442617143|ref|NP_001259765.1| CG1718, isoform D [Drosophila melanogaster]	XP_012941784.1 ATP-binding cassette sub-family A member 3 [Aplysia californica]	XP_006815639.1 PREDICTED: ATP-binding cassette sub-family A member 1-like [Saccoglossus kowalevskii]	tr|A0A2R8PVE9|A0A2R8PVE9_DANRE ATP-binding cassette, sub-family A (ABC1), member 4a OS=Danio rerio OX=7955 GN=abca4a PE=4 SV=1
PladumEVm058331t1	sp|O35600|ABCA4_MOUSE Retinal-specific phospholipid-transporting ATPase ABCA4 OS=Mus musculus OX=10090 GN=Abca4 PE=2 SV=1	NP_000341.2 retinal-specific phospholipid-transporting ATPase ABCA4 [Homo sapiens]	gi|116007328|ref|NP_001036360.1| uncharacterized protein Dmel_CG31731, isoform B [Drosophila melanogaster]	XP_012941784.1 ATP-binding cassette sub-family A member 3 [Aplysia californica]	XP_006815639.1 PREDICTED: ATP-binding cassette sub-family A member 1-like [Saccoglossus kowalevskii]	tr|A0A8M9Q838|A0A8M9Q838_DANRE ATP-binding cassette sub-family A member 1-like OS=Danio rerio OX=7955 GN=LOC101883122 PE=4 SV=1
PladumEVm020845t1	.	.	.	.	.	.
PladumEVm072429t1	.	.	.	.	.	.
PladumEVm099495t1	sp|Q8K441|ABCA6_MOUSE ATP-binding cassette sub-family A member 6 OS=Mus musculus OX=10090 GN=Abca6 PE=1 SV=2	XP_011522876.1 ATP-binding cassette sub-family A member 6 isoform X4 [Homo sapiens]	gi|442616471|ref|NP_788912.2| uncharacterized protein Dmel_CG43672 [Drosophila melanogaster]	XP_012941784.1 ATP-binding cassette sub-family A member 3 [Aplysia californica]	XP_006820206.1 PREDICTED: ATP-binding cassette sub-family A member 2-like [Saccoglossus kowalevskii]	tr|A5PKT1|A5PKT1_DANRE ATP-binding cassette sub-family A member 5 OS=Danio rerio OX=7955 GN=abca5 PE=2 SV=1
PladumEVm092166t1	.	.	.	.	.	.
PladumEVm045767t1	.	.	.	.	.	.
PladumEVm002887t1	.	.	.	.	.	.
PladumEVm019722t1	.	.	.	.	XP_006814911.1 PREDICTED: transcription initiation factor TFIID subunit 2-like, partial [Saccoglossus kowalevskii]	.
PladumEVm000274t2	.	.	.	.	.	.
PladumEVm017187t1	sp|Q09324|GCNT1_MOUSE Beta-1,3-galactosyl-O-glycosyl-glycoprotein beta-1,6-N-acetylglucosaminyltransferase OS=Mus musculus OX=10090 GN=Gcnt1 PE=1 SV=2	NP_001481.2 beta-1,3-galactosyl-O-glycosyl-glycoprotein beta-1,6-N-acetylglucosaminyltransferase [Homo sapiens]	gi|21358211|ref|NP_647705.1| peptide O-xylosyltransferase [Drosophila melanogaster]	XP_005113206.2 beta-1,3-galactosyl-O-glycosyl-glycoprotein beta-1,6-N-acetylglucosaminyltransferase [Aplysia californica]	XP_002740706.1 PREDICTED: beta-1,3-galactosyl-O-glycosyl-glycoprotein beta-1,6-N-acetylglucosaminyltransferase-like [Saccoglossus kowalevskii]	tr|A0A2R8QKM9|A0A2R8QKM9_DANRE Glucosaminyl (N-acetyl) transferase 3, mucin type OS=Danio rerio OX=7955 GN=gcnt3 PE=4 SV=1
PladumEVm060242t1	tr|G3UWH9|G3UWH9_MOUSE Component of oligomeric Golgi complex 4 (Fragment) OS=Mus musculus OX=10090 GN=Cog4 PE=1 SV=1	NP_001182068.2 conserved oligomeric Golgi complex subunit 4 isoform 2 [Homo sapiens]	gi|19921094|ref|NP_609413.1| CG7456 [Drosophila melanogaster]	XP_005110245.2 conserved oligomeric Golgi complex subunit 4 [Aplysia californica]	XP_002735095.1 PREDICTED: conserved oligomeric Golgi complex subunit 4-like [Saccoglossus kowalevskii]	sp|Q29RB1|COG4_DANRE Conserved oligomeric Golgi complex subunit 4 OS=Danio rerio OX=7955 GN=cog4 PE=1 SV=1
PladumEVm023724t1	sp|P63260|ACTG_MOUSE Actin, cytoplasmic 2 OS=Mus musculus OX=10090 GN=Actg1 PE=1 SV=1	NP_001605.1 actin, cytoplasmic 2 [Homo sapiens]	gi|17530805|ref|NP_511052.1| actin 5C, isoform B [Drosophila melanogaster]	NP_001191587.1 actin ovestestis isoform [Aplysia californica]	XP_006821146.1 PREDICTED: actin 2 isoform X2 [Saccoglossus kowalevskii]	sp|Q7ZVI7|ACTB1_DANRE Actin, cytoplasmic 1 OS=Danio rerio OX=7955 GN=actba PE=1 SV=2
PladumEVm053448t1	sp|Q8K4P0|WDR33_MOUSE pre-mRNA 3' end processing protein WDR33 OS=Mus musculus OX=10090 GN=Wdr33 PE=1 SV=1	XP_005263754.1 pre-mRNA 3' end processing protein WDR33 isoform X2 [Homo sapiens]	gi|24644361|ref|NP_730982.1| CG1109, isoform A [Drosophila melanogaster]	XP_005109133.2 pre-mRNA 3' end processing protein WDR33 [Aplysia californica]	XP_006816983.1 PREDICTED: katanin p80 WD40 repeat-containing subunit B1-like [Saccoglossus kowalevskii]	tr|Q6DRI9|Q6DRI9_DANRE FLJ11294-like (Fragment) OS=Danio rerio OX=7955 GN=wdr33 PE=2 SV=1
PladumEVm092901t1	tr|A2BFG5|A2BFG5_MOUSE Predicted gene 14326 OS=Mus musculus OX=10090 GN=Gm14326 PE=4 SV=1	NP_001158187.1 zinc finger protein 605 isoform 2 [Homo sapiens]	gi|24581749|ref|NP_523474.1| chorion factor 2, isoform A [Drosophila melanogaster]	XP_035828825.1 uncharacterized protein LOC101846254 [Aplysia californica]	XP_002738157.2 PREDICTED: zinc finger protein Xfin-like [Saccoglossus kowalevskii]	tr|A0A0G2KWF9|A0A0G2KWF9_DANRE Si:dkey-172k15.11 OS=Danio rerio OX=7955 GN=si:dkey-172k15.11 PE=4 SV=1
PladumEVm100881t1	tr|G5E8I8|G5E8I8_MOUSE Calcium homeostasis endoplasmic reticulum protein OS=Mus musculus OX=10090 GN=Cherp PE=1 SV=2	NP_006378.3 calcium homeostasis endoplasmic reticulum protein [Homo sapiens]	gi|62472238|ref|NP_001014589.1| scaf6, isoform A [Drosophila melanogaster]	XP_012945702.1 calcium homeostasis endoplasmic reticulum protein [Aplysia californica]	XP_002734490.1 PREDICTED: calcium homeostasis endoplasmic reticulum protein-like, partial [Saccoglossus kowalevskii]	tr|Q8AX67|Q8AX67_DANRE SR-related CTD associated factor 6 OS=Danio rerio OX=7955 GN=zgc:55518 PE=1 SV=1
PladumEVm021797t1	sp|Q9WTW5|S22A3_MOUSE Solute carrier family 22 member 3 OS=Mus musculus OX=10090 GN=Slc22a3 PE=2 SV=1	XP_016865267.1 solute carrier family 22 member 5 isoform X1 [Homo sapiens]	gi|24649618|ref|NP_524479.1| organic cation transporter, isoform A [Drosophila melanogaster]	XP_005098247.1 organic cation transporter protein [Aplysia californica]	XP_006822663.1 PREDICTED: organic cation transporter protein-like [Saccoglossus kowalevskii]	tr|A0A2R8QKH0|A0A2R8QKH0_DANRE Si:dkey-166k12.1 OS=Danio rerio OX=7955 GN=si:dkey-166k12.1 PE=4 SV=1
PladumEVm088563t1	sp|Q7TQE7|K0895_MOUSE Uncharacterized protein KIAA0895 OS=Mus musculus OX=10090 GN=Kiaa0895 PE=2 SV=2	XP_005249747.1 uncharacterized protein KIAA0895 isoform X4 [Homo sapiens]	.	XP_005107828.1 uncharacterized protein KIAA0895 [Aplysia californica]	XP_006813054.1 PREDICTED: uncharacterized protein KIAA0895-like [Saccoglossus kowalevskii]	tr|F1R000|F1R000_DANRE Si:dkey-222b8.4 (Fragment) OS=Danio rerio OX=7955 GN=si:dkey-222b8.4 PE=4 SV=1
PladumEVm091943t1	.	.	.	.	.	.
PladumEVm108840t1	.	.	.	.	.	.
PladumEVm061037t2	tr|A2AV96|A2AV96_MOUSE Cyclic nucleotide-binding domain-containing protein 2 OS=Mus musculus OX=10090 GN=Cnbd2 PE=4 SV=1	XP_016883172.1 cyclic nucleotide-binding domain-containing protein 2 isoform X3 [Homo sapiens]	gi|24642387|ref|NP_573100.1| uncharacterized protein Dmel_CG12698 [Drosophila melanogaster]	XP_012939886.1 cyclic nucleotide-binding domain-containing protein 2 [Aplysia californica]	XP_006817128.1 PREDICTED: cyclic nucleotide-binding domain-containing protein 2-like [Saccoglossus kowalevskii]	tr|F1QCZ6|F1QCZ6_DANRE Zgc:171558 OS=Danio rerio OX=7955 GN=rapgef4b PE=4 SV=1
PladumEVm103023t1	.	.	.	.	.	.
PladumEVm085364t1	.	.	.	.	.	.
PladumEVm097771t1	.	.	.	.	.	.
PladumEVm095783t1	.	.	.	.	XP_006824386.1 PREDICTED: uncharacterized protein LOC100379079 [Saccoglossus kowalevskii]	tr|A0A8M9QBJ5|A0A8M9QBJ5_DANRE ATP-dependent DNA helicase OS=Danio rerio OX=7955 GN=LOC110440049 PE=3 SV=1
PladumEVm048841t1	.	.	.	.	.	.
PladumEVm030379t1	.	.	.	.	.	.
PladumEVm058406t1	tr|A0A140LIN9|A0A140LIN9_MOUSE Dynein heavy chain 3, axonemal OS=Mus musculus OX=10090 GN=Dnah3 PE=1 SV=2	XP_016878920.1 dynein heavy chain 3, axonemal isoform X10 [Homo sapiens]	gi|221330858|ref|NP_647937.2| uncharacterized protein Dmel_CG17150, isoform D [Drosophila melanogaster]	XP_012937339.1 dynein heavy chain 3, axonemal [Aplysia californica]	XP_006820578.1 PREDICTED: dynein heavy chain 3, axonemal-like [Saccoglossus kowalevskii]	tr|F1QB07|F1QB07_DANRE Dynein axonemal heavy chain 3 (Fragment) OS=Danio rerio OX=7955 GN=dnah3 PE=3 SV=2
PladumEVm047062t1	tr|A0A140LIN9|A0A140LIN9_MOUSE Dynein heavy chain 3, axonemal OS=Mus musculus OX=10090 GN=Dnah3 PE=1 SV=2	XP_016878921.1 dynein heavy chain 3, axonemal isoform X11 [Homo sapiens]	gi|221330858|ref|NP_647937.2| uncharacterized protein Dmel_CG17150, isoform D [Drosophila melanogaster]	XP_012937339.1 dynein heavy chain 3, axonemal [Aplysia californica]	XP_006820578.1 PREDICTED: dynein heavy chain 3, axonemal-like [Saccoglossus kowalevskii]	tr|F1QB07|F1QB07_DANRE Dynein axonemal heavy chain 3 (Fragment) OS=Danio rerio OX=7955 GN=dnah3 PE=3 SV=2
PladumEVm094431t1	.	.	.	.	.	.
PladumEVm049637t2	sp|P33033|MC3R_MOUSE Melanocortin receptor 3 OS=Mus musculus OX=10090 GN=Mc3r PE=2 SV=1	NP_063941.3 melanocortin receptor 3 [Homo sapiens]	.	XP_005090194.1 melanopsin isoform X2 [Aplysia californica]	XP_002733411.1 PREDICTED: muscarinic acetylcholine receptor M5-like [Saccoglossus kowalevskii]	tr|F1QPL8|F1QPL8_DANRE Substance-K receptor OS=Danio rerio OX=7955 GN=si:ch211-1n9.11 PE=3 SV=2
PladumEVm110638t1	.	.	.	.	.	.
PladumEVm017777t4	sp|Q9D404|OXSM_MOUSE 3-oxoacyl-[acyl-carrier-protein] synthase, mitochondrial OS=Mus musculus OX=10090 GN=Oxsm PE=1 SV=1	XP_006713279.1 3-oxoacyl-[acyl-carrier-protein] synthase, mitochondrial isoform X1 [Homo sapiens]	gi|24644341|ref|NP_649565.1| uncharacterized protein Dmel_CG12170 [Drosophila melanogaster]	XP_005110112.1 3-oxoacyl-[acyl-carrier-protein] synthase, mitochondrial [Aplysia californica]	XP_002731411.1 PREDICTED: 3-oxoacyl-[acyl-carrier-protein] synthase, mitochondrial-like [Saccoglossus kowalevskii]	tr|F1R7W6|F1R7W6_DANRE 3-oxoacyl-[acyl-carrier-protein] synthase OS=Danio rerio OX=7955 GN=oxsm PE=3 SV=1
PladumEVm020031t1	.	.	.	.	.	.
PladumEVm055618t1	tr|G3UYQ4|G3UYQ4_MOUSE Nucleoside-diphosphate kinase OS=Mus musculus OX=10090 GN=Ak9 PE=1 SV=2	XP_016865877.1 adenylate kinase 9 isoform X11 [Homo sapiens]	.	XP_012945145.1 adenylate kinase 9 [Aplysia californica]	.	tr|A0A8M3ALP1|A0A8M3ALP1_DANRE Cilia- and flagella-associated protein 206 OS=Danio rerio OX=7955 GN=si:ch211-199m3.4 PE=3 SV=1
PladumEVm094511t1	sp|P21447|MDR1A_MOUSE ATP-dependent translocase ABCB1 OS=Mus musculus OX=10090 GN=Abcb1a PE=1 SV=3	NP_001335875.1 ATP-dependent translocase ABCB1 isoform 2 [Homo sapiens]	gi|17136662|ref|NP_476831.1| multi drug resistance 65 [Drosophila melanogaster]	XP_035829102.1 ATP-dependent translocase ABCB1 isoform X4 [Aplysia californica]	XP_006823097.1 PREDICTED: multidrug resistance protein 3-like [Saccoglossus kowalevskii]	tr|A8WG28|A8WG28_DANRE Zgc:172149 protein OS=Danio rerio OX=7955 GN=zgc:172149 PE=2 SV=1
PladumEVm070965t1	.	.	.	.	.	.
PladumEVm093474t1	tr|A0A494BA76|A0A494BA76_MOUSE Neuronal PAS domain-containing protein 4 OS=Mus musculus OX=10090 GN=Npas4 PE=4 SV=1	XP_016873028.1 neuronal PAS domain-containing protein 4 isoform X3 [Homo sapiens]	gi|161078666|ref|NP_001097936.1| dysfusion, isoform C [Drosophila melanogaster]	XP_005106185.2 neuronal PAS domain-containing protein 4B [Aplysia californica]	XP_006814218.1 PREDICTED: neuronal PAS domain-containing protein 4-like, partial [Saccoglossus kowalevskii]	sp|Q1ECW2|NPS4A_DANRE Neuronal PAS domain-containing protein 4A OS=Danio rerio OX=7955 GN=npas4a PE=2 SV=1
PladumEVm023508t1	.	.	.	.	.	.
PladumEVm013558t1	.	.	.	XP_005088862.1 phospholipase A and acyltransferase 2 [Aplysia californica]	XP_002737134.1 PREDICTED: uncharacterized protein LOC100372175 [Saccoglossus kowalevskii]	.
PladumEVm019431t1	.	.	.	XP_005088862.1 phospholipase A and acyltransferase 2 [Aplysia californica]	XP_002737134.1 PREDICTED: uncharacterized protein LOC100372175 [Saccoglossus kowalevskii]	.
PladumEVm102334t1	.	.	.	.	.	.
PladumEVm001115t1	.	NP_006403.2 1-acyl-sn-glycerol-3-phosphate acyltransferase beta isoform a precursor [Homo sapiens]	gi|28571533|ref|NP_649646.3| uncharacterized protein Dmel_CG18048 [Drosophila melanogaster]	.	.	tr|A0JMM2|A0JMM2_DANRE 1-acyl-sn-glycerol-3-phosphate acyltransferase OS=Danio rerio OX=7955 GN=agpat2 PE=2 SV=1
PladumEVm012451t2	.	.	gi|28571533|ref|NP_649646.3| uncharacterized protein Dmel_CG18048 [Drosophila melanogaster]	.	XP_006812702.1 PREDICTED: tRNA:m(4)X modification enzyme TRM13 homolog, partial [Saccoglossus kowalevskii]	.
PladumEVm015999t1	sp|Q9CWR2|SMYD3_MOUSE Histone-lysine N-methyltransferase SMYD3 OS=Mus musculus OX=10090 GN=Smyd3 PE=2 SV=1	XP_024304930.1 histone-lysine N-methyltransferase SMYD3 isoform X5 [Homo sapiens]	gi|24648668|ref|NP_650955.1| CG3353 [Drosophila melanogaster]	XP_012944925.2 histone-lysine N-methyltransferase SMYD3 [Aplysia californica]	XP_002735533.1 PREDICTED: SET and MYND domain-containing protein 5-like [Saccoglossus kowalevskii]	sp|F1RET2|SMYD5_DANRE Histone-lysine N-trimethyltransferase SMYD5 OS=Danio rerio OX=7955 GN=smyd5 PE=2 SV=3
PladumEVm095135t1	.	.	.	.	.	.
PladumEVm056703t1	.	.	.	XP_005096794.1 uncharacterized protein LOC101860564 [Aplysia californica]	.	.
PladumEVm002211t2	tr|D3Z741|D3Z741_MOUSE RIKEN cDNA 4930444G20 gene OS=Mus musculus OX=10090 GN=4930444G20Rik PE=1 SV=1	XP_016874729.1 sentrin-specific protease 1 isoform X10 [Homo sapiens]	gi|281360439|ref|NP_787955.2| uncharacterized protein Dmel_CG11023, isoform C [Drosophila melanogaster]	XP_035824649.1 uncharacterized protein LOC101863250 [Aplysia californica]	XP_006821910.1 PREDICTED: sentrin-specific protease 1-like [Saccoglossus kowalevskii]	tr|E7F9K9|E7F9K9_DANRE SUMO-specific peptidase 2 OS=Danio rerio OX=7955 GN=senp2 PE=3 SV=1
PladumEVm087060t1	.	.	.	.	.	.
PladumEVm091699t2	.	.	.	.	.	.
PladumEVm081406t1	.	.	.	.	.	.
PladumEVm087034t1	tr|B1ATY1|B1ATY1_MOUSE Actin, cytoplasmic 2 OS=Mus musculus OX=10090 GN=Actg1 PE=1 SV=1	XP_016859650.1 POTE ankyrin domain family member E isoform X3 [Homo sapiens]	gi|17530805|ref|NP_511052.1| actin 5C, isoform B [Drosophila melanogaster]	NP_001191580.1 actin, muscle [Aplysia californica]	XP_006821146.1 PREDICTED: actin 2 isoform X2 [Saccoglossus kowalevskii]	tr|C5IG37|C5IG37_DANRE Beta-actin (Fragment) OS=Danio rerio OX=7955 GN=bactin1 PE=2 SV=1
PladumEVm034801t1	sp|Q80UC8|GP139_MOUSE Probable G-protein coupled receptor 139 OS=Mus musculus OX=10090 GN=Gpr139 PE=2 SV=2	NP_001305412.1 probable G-protein coupled receptor 139 isoform 2 [Homo sapiens]	gi|24656321|ref|NP_647758.1| FMRFamide receptor, isoform A [Drosophila melanogaster]	XP_035824931.1 uncharacterized protein LOC101853848 isoform X1 [Aplysia californica]	XP_006824187.1 PREDICTED: thyrotropin-releasing hormone receptor-like [Saccoglossus kowalevskii]	tr|A0A1C9J7L6|A0A1C9J7L6_DANRE G protein-coupled receptor 142 OS=Danio rerio OX=7955 GN=gpr142 PE=4 SV=1
PladumEVm021925t3	tr|B2RQ20|B2RQ20_MOUSE Tyrosine-protein kinase OS=Mus musculus OX=10090 GN=Txk PE=1 SV=1	.	gi|45550453|ref|NP_611251.2| uncharacterized protein Dmel_CG10933 [Drosophila melanogaster]	XP_035825615.1 SH3 domain-containing protein Dlish [Aplysia californica]	XP_006822987.1 PREDICTED: uncharacterized protein LOC100377197 [Saccoglossus kowalevskii]	tr|A0A8M1QRB7|A0A8M1QRB7_DANRE uncharacterized protein si:dkey-97a13.12 OS=Danio rerio OX=7955 GN=si:dkey-97a13.12 PE=4 SV=1
PladumEVm012914t1	sp|P11344|TYRO_MOUSE Tyrosinase OS=Mus musculus OX=10090 GN=Tyr PE=1 SV=3	NP_000363.1 tyrosinase precursor [Homo sapiens]	.	XP_012938877.2 hemocyanin 2 [Aplysia californica]	XP_002738430.1 PREDICTED: tyrosinase-like [Saccoglossus kowalevskii]	tr|Q8AYA1|Q8AYA1_DANRE Tyrosinase OS=Danio rerio OX=7955 GN=sandy PE=2 SV=1
PladumEVm027258t1	.	.	.	.	.	.
PladumEVm040770t1	sp|Q8VCM3|ZFY21_MOUSE Zinc finger FYVE domain-containing protein 21 OS=Mus musculus OX=10090 GN=Zfyve21 PE=1 SV=2	NP_076976.1 zinc finger FYVE domain-containing protein 21 isoform 2 [Homo sapiens]	.	XP_005107619.2 zinc finger FYVE domain-containing protein 21 [Aplysia californica]	XP_006821861.1 PREDICTED: alpha-aminoadipic semialdehyde synthase, mitochondrial-like [Saccoglossus kowalevskii]	tr|A7MBQ7|A7MBQ7_DANRE LOC100004144 protein (Fragment) OS=Danio rerio OX=7955 GN=LOC100004144 PE=2 SV=1
PladumEVm062163t1	.	.	.	XP_005111666.1 uncharacterized protein LOC101858077 [Aplysia californica]	.	.
PladumEVm065118t2	.	.	.	.	.	.
PladumEVm093223t1	.	.	.	.	.	.
PladumEVm011438t1	sp|Q8VE38|OXND1_MOUSE Oxidoreductase NAD-binding domain-containing protein 1 OS=Mus musculus OX=10090 GN=Oxnad1 PE=1 SV=2	XP_016862981.1 oxidoreductase NAD-binding domain-containing protein 1 isoform X2 [Homo sapiens]	gi|665393469|ref|NP_001287214.1| water witch, isoform D [Drosophila melanogaster]	XP_005097509.1 oxidoreductase NAD-binding domain-containing protein 1 [Aplysia californica]	XP_006823724.1 PREDICTED: oxidoreductase NAD-binding domain-containing protein 1-like [Saccoglossus kowalevskii]	sp|A3KP77|OXND1_DANRE Oxidoreductase NAD-binding domain-containing protein 1 OS=Danio rerio OX=7955 GN=oxnad1 PE=2 SV=1
PladumEVm028860t1	sp|Q8VE38|OXND1_MOUSE Oxidoreductase NAD-binding domain-containing protein 1 OS=Mus musculus OX=10090 GN=Oxnad1 PE=1 SV=2	XP_016862981.1 oxidoreductase NAD-binding domain-containing protein 1 isoform X2 [Homo sapiens]	.	XP_005097509.1 oxidoreductase NAD-binding domain-containing protein 1 [Aplysia californica]	XP_006823724.1 PREDICTED: oxidoreductase NAD-binding domain-containing protein 1-like [Saccoglossus kowalevskii]	sp|A3KP77|OXND1_DANRE Oxidoreductase NAD-binding domain-containing protein 1 OS=Danio rerio OX=7955 GN=oxnad1 PE=2 SV=1
PladumEVm097793t1	.	.	.	.	.	.
PladumEVm098737t1	.	.	.	.	.	.
PladumEVm047686t3	.	.	.	.	.	.
PladumEVm103656t1	.	.	.	.	.	.
PladumEVm011200t1	sp|Q8K4P0|WDR33_MOUSE pre-mRNA 3' end processing protein WDR33 OS=Mus musculus OX=10090 GN=Wdr33 PE=1 SV=1	XP_005263754.1 pre-mRNA 3' end processing protein WDR33 isoform X2 [Homo sapiens]	gi|24644361|ref|NP_730982.1| CG1109, isoform A [Drosophila melanogaster]	XP_005109133.2 pre-mRNA 3' end processing protein WDR33 [Aplysia californica]	XP_006820704.1 PREDICTED: POC1 centriolar protein homolog A-like isoform X2 [Saccoglossus kowalevskii]	tr|Q6DRI9|Q6DRI9_DANRE FLJ11294-like (Fragment) OS=Danio rerio OX=7955 GN=wdr33 PE=2 SV=1
PladumEVm094159t1	sp|Q9D5Y0|CG031_MOUSE Uncharacterized protein C7orf31 homolog OS=Mus musculus OX=10090 PE=2 SV=1	NP_620166.3 uncharacterized protein C7orf31 [Homo sapiens]	.	XP_012939700.1 uncharacterized protein LOC101853704 [Aplysia californica]	XP_006820583.1 PREDICTED: uncharacterized protein C7orf31-like [Saccoglossus kowalevskii]	tr|A0A8M3AQJ3|A0A8M3AQJ3_DANRE uncharacterized protein C7orf31 homolog OS=Danio rerio OX=7955 GN=c16h7orf31 PE=4 SV=1
PladumEVm060367t1	.	.	.	.	.	.
PladumEVm072149t1	.	.	.	.	.	.
PladumEVm087364t1	.	.	.	.	.	.
PladumEVm089859t1	sp|Q60821|ZBT17_MOUSE Zinc finger and BTB domain-containing protein 17 OS=Mus musculus OX=10090 GN=Zbtb17 PE=1 SV=2	NP_067632.2 PR domain zinc finger protein 12 [Homo sapiens]	gi|442628239|ref|NP_001260544.1| hamlet, isoform E [Drosophila melanogaster]	XP_005109949.2 histone-lysine N-methyltransferase PRDM16, partial [Aplysia californica]	XP_006813906.1 PREDICTED: PR domain zinc finger protein 12-like [Saccoglossus kowalevskii]	tr|E7F500|E7F500_DANRE Zinc finger and BTB domain-containing 17 OS=Danio rerio OX=7955 GN=zbtb17 PE=4 SV=2
PladumEVm021531t1	sp|Q9D6H5|ZDHC4_MOUSE Palmitoyltransferase ZDHHC4 OS=Mus musculus OX=10090 GN=Zdhhc4 PE=2 SV=1	XP_016867880.1 palmitoyltransferase ZDHHC4 isoform X2 [Homo sapiens]	gi|386771008|ref|NP_001246732.1| approximated, isoform O [Drosophila melanogaster]	XP_005092976.1 palmitoyltransferase ZDHHC4 [Aplysia californica]	XP_006816989.1 PREDICTED: probable palmitoyltransferase ZDHHC4-like [Saccoglossus kowalevskii]	tr|A7YYH9|A7YYH9_DANRE Palmitoyltransferase OS=Danio rerio OX=7955 GN=zdhhc4 PE=2 SV=1
PladumEVm060395t1	sp|Q62418|DBNL_MOUSE Drebrin-like protein OS=Mus musculus OX=10090 GN=Dbnl PE=1 SV=2	NP_001116428.1 drebrin-like protein isoform c [Homo sapiens]	.	XP_005091126.1 drebrin-like protein B [Aplysia californica]	.	tr|A0A8M2BFE3|A0A8M2BFE3_DANRE drebrin-like protein isoform X5 OS=Danio rerio OX=7955 GN=dbnlb PE=1 SV=1
PladumEVm029552t1	sp|P68040|RACK1_MOUSE Receptor of activated protein C kinase 1 OS=Mus musculus OX=10090 GN=Rack1 PE=1 SV=3	NP_006089.1 receptor of activated protein C kinase 1 [Homo sapiens]	gi|17137396|ref|NP_477269.1| receptor of activated protein kinase C 1, isoform A [Drosophila melanogaster]	XP_012935999.1 receptor of activated protein C kinase 1 [Aplysia californica]	XP_002735015.1 PREDICTED: guanine nucleotide-binding protein subunit beta-2-like 1-like [Saccoglossus kowalevskii]	sp|O42248|GBLP_DANRE Guanine nucleotide-binding protein subunit beta-2-like 1 OS=Danio rerio OX=7955 GN=gnb2l1 PE=1 SV=1
PladumEVm091700t2	.	.	.	.	.	.
PladumEVm091566t1	tr|E9PV38|E9PV38_MOUSE Carboxylic ester hydrolase OS=Mus musculus OX=10090 GN=Ces2g PE=1 SV=1	NP_001172106.1 carboxylesterase 3 isoform 2 precursor [Homo sapiens]	gi|17136262|ref|NP_476602.1| gliotactin, isoform A [Drosophila melanogaster]	XP_005099649.1 neuroligin-4, Y-linked [Aplysia californica]	XP_006811307.1 PREDICTED: neuroligin-4, Y-linked-like [Saccoglossus kowalevskii]	tr|A0A0R4IMR1|A0A0R4IMR1_DANRE Carboxylic ester hydrolase OS=Danio rerio OX=7955 GN=ces2b PE=3 SV=1
PladumEVm088386t1	tr|D3Z0B9|D3Z0B9_MOUSE Aldehyde dehydrogenase family 16 member A1 OS=Mus musculus OX=10090 GN=Aldh16a1 PE=1 SV=3	XP_011524744.1 aldehyde dehydrogenase family 16 member A1 isoform X2 [Homo sapiens]	gi|24585660|ref|NP_610107.1| CG8665 [Drosophila melanogaster]	XP_005094794.1 aldehyde dehydrogenase family 16 member A1 [Aplysia californica]	XP_002733133.1 PREDICTED: aldehyde dehydrogenase family 16 member A1-like, partial [Saccoglossus kowalevskii]	tr|Q1JPX8|Q1JPX8_DANRE Aldh2b protein OS=Danio rerio OX=7955 GN=aldh2b PE=2 SV=1
PladumEVm075526t2	.	.	.	.	.	.
PladumEVm111249t1	tr|B1AS16|B1AS16_MOUSE Membrane metallo-endopeptidase-like 1 OS=Mus musculus OX=10090 GN=Mmel1 PE=1 SV=1	XP_016857802.1 membrane metallo-endopeptidase-like 1 isoform X4 [Homo sapiens]	gi|24640050|ref|NP_511056.2| neprilysin 1, isoform A [Drosophila melanogaster]	.	XP_006826032.1 PREDICTED: endothelin-converting enzyme 2-like [Saccoglossus kowalevskii]	tr|A0A140LH71|A0A140LH71_DANRE membrane metallo-endopeptidase-like 1 OS=Danio rerio OX=7955 GN=mmel1 PE=4 SV=1
PladumEVm091701t1	tr|Q8BZY3|Q8BZY3_MOUSE RNA helicase OS=Mus musculus OX=10090 GN=Ddx19b PE=1 SV=1	NP_009173.1 ATP-dependent RNA helicase DDX19B isoform 1 [Homo sapiens]	gi|442634487|ref|NP_001015152.2| dead box protein 80, isoform D [Drosophila melanogaster]	XP_035826542.1 ATP-dependent RNA helicase DDX19A [Aplysia californica]	XP_006812019.1 PREDICTED: ATP-dependent RNA helicase DDX19A-like [Saccoglossus kowalevskii]	tr|A0A0R4IKV2|A0A0R4IKV2_DANRE RNA helicase (Fragment) OS=Danio rerio OX=7955 GN=ddx19b PE=4 SV=1
PladumEVm053197t1	sp|Q61655|DD19A_MOUSE ATP-dependent RNA helicase DDX19A OS=Mus musculus OX=10090 GN=Ddx19a PE=1 SV=2	NP_001244103.1 ATP-dependent RNA helicase DDX19B isoform 3 [Homo sapiens]	gi|442634493|ref|NP_001263170.1| dead box protein 80, isoform G [Drosophila melanogaster]	XP_035826542.1 ATP-dependent RNA helicase DDX19A [Aplysia californica]	XP_002741112.1 PREDICTED: eukaryotic initiation factor 4A-III [Saccoglossus kowalevskii]	tr|B3DFV2|B3DFV2_DANRE RNA helicase OS=Danio rerio OX=7955 PE=4 SV=1
PladumEVm106028t1	.	.	.	.	.	.
PladumEVm052197t2	.	.	.	.	.	.
PladumEVm098280t1	.	.	.	.	.	.
PladumEVm001079t1	.	.	.	.	.	.
PladumEVm029310t1	.	.	.	.	.	.
PladumEVm067197t1	.	.	.	.	.	.
PladumEVm011916t1	sp|Q8JZV9|BDH2_MOUSE 3-hydroxybutyrate dehydrogenase type 2 OS=Mus musculus OX=10090 GN=Bdh2 PE=1 SV=1	NP_066284.2 dehydrogenase/reductase SDR family member 4 isoform 1 [Homo sapiens]	gi|24644339|ref|NP_730974.1| uncharacterized protein Dmel_CG31548 [Drosophila melanogaster]	XP_012934554.1 3-hydroxybutyrate dehydrogenase type 2 [Aplysia californica]	XP_002734132.1 PREDICTED: tropinone reductase 2-like [Saccoglossus kowalevskii]	tr|A0A2R8QJG5|A0A2R8QJG5_DANRE Si:dkey-162b23.4 OS=Danio rerio OX=7955 GN=si:dkey-162b23.4 PE=4 SV=1
PladumEVm009730t2	.	.	.	.	.	.
PladumEVm055973t1	sp|P14869|RLA0_MOUSE 60S acidic ribosomal protein P0 OS=Mus musculus OX=10090 GN=Rplp0 PE=1 SV=3	NP_444505.1 60S acidic ribosomal protein P0 [Homo sapiens]	gi|17737731|ref|NP_524211.1| ribosomal protein LP0, isoform A [Drosophila melanogaster]	XP_005107961.1 60S acidic ribosomal protein P0 [Aplysia californica]	XP_006815335.1 PREDICTED: 60S acidic ribosomal protein P0-like isoform X2 [Saccoglossus kowalevskii]	tr|Q6P5K3|Q6P5K3_DANRE 60S acidic ribosomal protein P0 OS=Danio rerio OX=7955 GN=fb04a12 PE=1 SV=1
PladumEVm016382t1	.	.	.	.	.	.
PladumEVm024963t1	.	.	.	.	.	.
PladumEVm074491t1	.	.	.	.	.	.
PladumEVm047985t1	tr|A0A0G2JFP4|A0A0G2JFP4_MOUSE Ferric-chelate reductase 1 OS=Mus musculus OX=10090 GN=Frrs1 PE=1 SV=1	XP_024309798.1 reelin domain-containing protein 1 isoform X1 [Homo sapiens]	gi|665401252|ref|NP_001286472.1| CG8399, isoform B [Drosophila melanogaster]	XP_012938630.1 ferric-chelate reductase 1 [Aplysia californica]	XP_002737860.2 PREDICTED: neurogenic locus notch homolog protein 1-like [Saccoglossus kowalevskii]	tr|F1R7F2|F1R7F2_DANRE Ferric-chelate reductase 1a (Fragment) OS=Danio rerio OX=7955 GN=frrs1a PE=3 SV=1
PladumEVm010925t6	tr|Q059V1|Q059V1_MOUSE Hepatocyte nuclear factor 4, gamma OS=Mus musculus OX=10090 GN=Hnf4g PE=1 SV=1	NP_004124.5 hepatocyte nuclear factor 4-gamma isoform 1 [Homo sapiens]	gi|665407203|ref|NP_001285758.1| hepatocyte nuclear factor 4, isoform F [Drosophila melanogaster]	XP_012939974.1 hepatocyte nuclear factor 4-gamma [Aplysia californica]	XP_002731047.1 PREDICTED: hepatocyte nuclear factor 4-alpha-like [Saccoglossus kowalevskii]	tr|A0A8M9P510|A0A8M9P510_DANRE hepatocyte nuclear factor 4-alpha isoform X2 OS=Danio rerio OX=7955 GN=hnf4a PE=3 SV=1
PladumEVm073734t1	.	.	.	.	.	.
PladumEVm051433t3	tr|A0A494B9K9|A0A494B9K9_MOUSE Dual-specificity protein phosphatase 1 OS=Mus musculus OX=10090 GN=Dusp1 PE=3 SV=1	NP_004081.1 dual specificity protein phosphatase 3 [Homo sapiens]	gi|24643158|ref|NP_573341.1| CG7378, isoform A [Drosophila melanogaster]	XP_005110041.1 dual specificity protein phosphatase 3 [Aplysia californica]	XP_002735808.1 PREDICTED: dual specificity protein phosphatase 3-like [Saccoglossus kowalevskii]	tr|A0A8N7T6Z5|A0A8N7T6Z5_DANRE Dual specificity protein phosphatase OS=Danio rerio OX=7955 GN=dusp26 PE=3 SV=1
PladumEVm005782t1	.	.	.	.	.	.
PladumEVm016896t1	tr|Q3THY0|Q3THY0_MOUSE Serine/threonine-protein kinase Nek4 OS=Mus musculus OX=10090 GN=Nek4 PE=2 SV=1	NP_001361352.1 serine/threonine-protein kinase Nek1 isoform 8 [Homo sapiens]	gi|24649791|ref|NP_651293.1| nimA-like kinase [Drosophila melanogaster]	XP_005102912.1 serine/threonine-protein kinase Nek6 [Aplysia californica]	XP_006811353.1 PREDICTED: serine/threonine-protein kinase Nek4-like [Saccoglossus kowalevskii]	tr|Q56A46|Q56A46_DANRE NIMA-related kinase 12 OS=Danio rerio OX=7955 GN=zgc:113355 PE=2 SV=1
PladumEVm011057t1	sp|Q3U1C6|TATD3_MOUSE Putative deoxyribonuclease TATDN3 OS=Mus musculus OX=10090 GN=Tatdn3 PE=1 SV=1	NP_001036017.1 putative deoxyribonuclease TATDN3 isoform 1 [Homo sapiens]	gi|24586117|ref|NP_724515.1| CG3358, isoform E [Drosophila melanogaster]	XP_035829112.1 trifunctional purine biosynthetic protein adenosine-3 [Aplysia californica]	XP_002732970.2 PREDICTED: putative deoxyribonuclease TATDN3-like [Saccoglossus kowalevskii]	tr|Q9I9E6|Q9I9E6_DANRE Trifunctional purine biosynthetic protein adenosine-3 OS=Danio rerio OX=7955 GN=wu:fb33g04 PE=1 SV=1
PladumEVm023198t1	sp|Q64737|PUR2_MOUSE Trifunctional purine biosynthetic protein adenosine-3 OS=Mus musculus OX=10090 GN=Gart PE=1 SV=3	XP_011527828.1 trifunctional purine biosynthetic protein adenosine-3 isoform X1 [Homo sapiens]	gi|24582400|ref|NP_523497.2| adenosine 3, isoform A [Drosophila melanogaster]	XP_035829112.1 trifunctional purine biosynthetic protein adenosine-3 [Aplysia californica]	XP_002733644.1 PREDICTED: trifunctional purine biosynthetic protein adenosine-3-like [Saccoglossus kowalevskii]	tr|Q9I9E6|Q9I9E6_DANRE Trifunctional purine biosynthetic protein adenosine-3 OS=Danio rerio OX=7955 GN=wu:fb33g04 PE=1 SV=1
PladumEVm004753t1	tr|B1AQ57|B1AQ57_MOUSE P-type Cu(+) transporter OS=Mus musculus OX=10090 GN=Atp7b PE=1 SV=1	NP_000043.4 copper-transporting ATPase 1 isoform 1 [Homo sapiens]	gi|24655093|ref|NP_612094.2| CG9149 [Drosophila melanogaster]	XP_035824378.1 copper-transporting ATPase 1 isoform X4 [Aplysia californica]	XP_006820395.1 PREDICTED: LOW QUALITY PROTEIN: copper-transporting ATPase 2-like [Saccoglossus kowalevskii]	tr|Q4F8H5|Q4F8H5_DANRE P-type Cu(+) transporter OS=Danio rerio OX=7955 GN=cal PE=2 SV=1
PladumEVm003956t2	.	.	gi|18859919|ref|NP_573249.1| uncharacterized protein Dmel_CG32557 [Drosophila melanogaster]	XP_012942636.1 laccase-4 [Aplysia californica]	XP_006812248.1 PREDICTED: L-ascorbate oxidase-like [Saccoglossus kowalevskii]	.
PladumEVm003956t1	tr|B1AQ57|B1AQ57_MOUSE P-type Cu(+) transporter OS=Mus musculus OX=10090 GN=Atp7b PE=1 SV=1	NP_000043.4 copper-transporting ATPase 1 isoform 1 [Homo sapiens]	gi|24655093|ref|NP_612094.2| CG9149 [Drosophila melanogaster]	XP_035824378.1 copper-transporting ATPase 1 isoform X4 [Aplysia californica]	XP_006820395.1 PREDICTED: LOW QUALITY PROTEIN: copper-transporting ATPase 2-like [Saccoglossus kowalevskii]	tr|Q4F8H5|Q4F8H5_DANRE P-type Cu(+) transporter OS=Danio rerio OX=7955 GN=cal PE=2 SV=1
PladumEVm005241t1	sp|Q8BH95|ECHM_MOUSE Enoyl-CoA hydratase, mitochondrial OS=Mus musculus OX=10090 GN=Echs1 PE=1 SV=1	NP_004083.3 enoyl-CoA hydratase, mitochondrial [Homo sapiens]	gi|20129971|ref|NP_610910.1| CG6543, isoform A [Drosophila melanogaster]	XP_012937340.1 enoyl-CoA hydratase, mitochondrial [Aplysia californica]	XP_002733386.1 PREDICTED: enoyl-CoA hydratase, mitochondrial-like [Saccoglossus kowalevskii]	tr|Q7ZZ04|Q7ZZ04_DANRE Enoyl CoA hydratase, short chain, 1, mitochondrial OS=Danio rerio OX=7955 GN=echs1 PE=3 SV=1
PladumEVm006590t1	sp|Q8BH95|ECHM_MOUSE Enoyl-CoA hydratase, mitochondrial OS=Mus musculus OX=10090 GN=Echs1 PE=1 SV=1	NP_004083.3 enoyl-CoA hydratase, mitochondrial [Homo sapiens]	gi|20129971|ref|NP_610910.1| CG6543, isoform A [Drosophila melanogaster]	XP_012937340.1 enoyl-CoA hydratase, mitochondrial [Aplysia californica]	XP_002733386.1 PREDICTED: enoyl-CoA hydratase, mitochondrial-like [Saccoglossus kowalevskii]	tr|Q7ZZ04|Q7ZZ04_DANRE Enoyl CoA hydratase, short chain, 1, mitochondrial OS=Danio rerio OX=7955 GN=echs1 PE=3 SV=1
PladumEVm004794t1	tr|B2RXT3|B2RXT3_MOUSE Ogdhl protein OS=Mus musculus OX=10090 GN=Ogdhl PE=1 SV=1	XP_011538248.1 2-oxoglutarate dehydrogenase-like, mitochondrial isoform X1 [Homo sapiens]	gi|24665669|ref|NP_730223.1| neural conserved at 73EF, isoform A [Drosophila melanogaster]	XP_012945931.2 2-oxoglutarate dehydrogenase, mitochondrial [Aplysia californica]	XP_006814040.1 PREDICTED: LOW QUALITY PROTEIN: 2-oxoglutarate dehydrogenase, mitochondrial-like [Saccoglossus kowalevskii]	tr|F1Q5B8|F1Q5B8_DANRE oxoglutarate dehydrogenase (succinyl-transferring) OS=Danio rerio OX=7955 GN=ogdha PE=3 SV=3
PladumEVm008474t1	sp|Q64430|ATP7A_MOUSE Copper-transporting ATPase 1 OS=Mus musculus OX=10090 GN=Atp7a PE=1 SV=3	NP_000043.4 copper-transporting ATPase 1 isoform 1 [Homo sapiens]	gi|221329854|ref|NP_572756.3| ATP7, isoform B [Drosophila melanogaster]	XP_035824378.1 copper-transporting ATPase 1 isoform X4 [Aplysia californica]	XP_006820395.1 PREDICTED: LOW QUALITY PROTEIN: copper-transporting ATPase 2-like [Saccoglossus kowalevskii]	tr|F1Q5B3|F1Q5B3_DANRE P-type Cu(+) transporter OS=Danio rerio OX=7955 GN=atp7a PE=3 SV=1
PladumEVm023262t1	sp|Q64430|ATP7A_MOUSE Copper-transporting ATPase 1 OS=Mus musculus OX=10090 GN=Atp7a PE=1 SV=3	NP_000043.4 copper-transporting ATPase 1 isoform 1 [Homo sapiens]	gi|221329854|ref|NP_572756.3| ATP7, isoform B [Drosophila melanogaster]	XP_035824378.1 copper-transporting ATPase 1 isoform X4 [Aplysia californica]	XP_006820395.1 PREDICTED: LOW QUALITY PROTEIN: copper-transporting ATPase 2-like [Saccoglossus kowalevskii]	tr|F1Q5B3|F1Q5B3_DANRE P-type Cu(+) transporter OS=Danio rerio OX=7955 GN=atp7a PE=3 SV=1
PladumEVm009318t1	sp|Q8VCW8|ACSF2_MOUSE Medium-chain acyl-CoA ligase ACSF2, mitochondrial OS=Mus musculus OX=10090 GN=Acsf2 PE=1 SV=1	XP_024306138.1 acyl-coenzyme A synthetase ACSM3, mitochondrial isoform X4 [Homo sapiens]	gi|18859661|ref|NP_572988.1| pudgy, isoform A [Drosophila melanogaster]	XP_012942882.1 probable 4-coumarate--CoA ligase 5 [Aplysia californica]	XP_006817098.1 PREDICTED: 4-coumarate--CoA ligase 1-like [Saccoglossus kowalevskii]	sp|Q0P4F7|ACSF2_DANRE Medium-chain acyl-CoA ligase ACSF2, mitochondrial OS=Danio rerio OX=7955 GN=acsf2 PE=2 SV=1
PladumEVm010450t1	sp|Q8VCW8|ACSF2_MOUSE Medium-chain acyl-CoA ligase ACSF2, mitochondrial OS=Mus musculus OX=10090 GN=Acsf2 PE=1 SV=1	XP_024306138.1 acyl-coenzyme A synthetase ACSM3, mitochondrial isoform X4 [Homo sapiens]	gi|18859661|ref|NP_572988.1| pudgy, isoform A [Drosophila melanogaster]	XP_012942882.1 probable 4-coumarate--CoA ligase 5 [Aplysia californica]	XP_006817098.1 PREDICTED: 4-coumarate--CoA ligase 1-like [Saccoglossus kowalevskii]	sp|Q0P4F7|ACSF2_DANRE Medium-chain acyl-CoA ligase ACSF2, mitochondrial OS=Danio rerio OX=7955 GN=acsf2 PE=2 SV=1
PladumEVm021158t1	sp|Q8K449|ABCA9_MOUSE ATP-binding cassette sub-family A member 9 OS=Mus musculus OX=10090 GN=Abca9 PE=1 SV=2	XP_024306299.1 ATP-binding cassette sub-family A member 9 isoform X5 [Homo sapiens]	gi|116007328|ref|NP_001036360.1| uncharacterized protein Dmel_CG31731, isoform B [Drosophila melanogaster]	XP_035829637.1 sn-glycerol-3-phosphate import ATP-binding protein UgpC-like [Aplysia californica]	XP_002739960.1 PREDICTED: ATP-binding cassette sub-family A member 3-like [Saccoglossus kowalevskii]	tr|Q1LYA9|Q1LYA9_DANRE Novel ABC transporter domain containing protein (Fragment) OS=Danio rerio OX=7955 GN=abch1 PE=4 SV=1
PladumEVm006953t1	sp|Q80W40|ACSM4_MOUSE Acyl-coenzyme A synthetase ACSM4, mitochondrial OS=Mus musculus OX=10090 GN=Acsm4 PE=2 SV=1	NP_060358.2 acyl-coenzyme A synthetase ACSM5, mitochondrial isoform 1 [Homo sapiens]	gi|24667955|ref|NP_730611.1| acetyl coenzyme A synthase, isoform A [Drosophila melanogaster]	XP_012942412.1 acyl-coenzyme A synthetase ACSM3, mitochondrial isoform X1 [Aplysia californica]	XP_006824143.1 PREDICTED: acyl-coenzyme A synthetase ACSM3, mitochondrial-like [Saccoglossus kowalevskii]	tr|B7ZVD4|B7ZVD4_DANRE Zgc:172040 protein OS=Danio rerio OX=7955 GN=acsm3 PE=2 SV=1
PladumEVm007524t1	sp|Q8R164|BPHL_MOUSE Valacyclovir hydrolase OS=Mus musculus OX=10090 GN=Bphl PE=1 SV=1	NP_001289706.1 valacyclovir hydrolase isoform 2 [Homo sapiens]	.	.	XP_002741275.1 PREDICTED: valacyclovir hydrolase-like [Saccoglossus kowalevskii]	tr|A0A8M1NZX1|A0A8M1NZX1_DANRE valacyclovir hydrolase OS=Danio rerio OX=7955 GN=bphl PE=1 SV=1
PladumEVm004412t1	sp|Q8VEH6|CBWD1_MOUSE COBW domain-containing protein 1 OS=Mus musculus OX=10090 GN=Cbwd1 PE=1 SV=1	NP_001078926.1 COBW domain-containing protein 6 [Homo sapiens]	gi|24658719|ref|NP_523941.2| ribosomal protein S6 kinase, isoform A [Drosophila melanogaster]	XP_005105880.1 COBW domain-containing protein 1 [Aplysia californica]	XP_006826051.1 PREDICTED: COBW domain-containing protein 1-like [Saccoglossus kowalevskii]	sp|B0R0B1|ZNG1_DANRE Zinc-regulated GTPase metalloprotein activator 1 OS=Danio rerio OX=7955 GN=zng1 PE=2 SV=1
PladumEVm008537t1	sp|O35083|PLCA_MOUSE 1-acyl-sn-glycerol-3-phosphate acyltransferase alpha OS=Mus musculus OX=10090 GN=Agpat1 PE=1 SV=1	NP_001358366.1 1-acyl-sn-glycerol-3-phosphate acyltransferase alpha isoform 2 [Homo sapiens]	gi|24582854|ref|NP_609231.2| fu12, isoform A [Drosophila melanogaster]	XP_005093325.2 1-acyl-sn-glycerol-3-phosphate acyltransferase alpha [Aplysia californica]	XP_002736916.1 PREDICTED: 1-acyl-sn-glycerol-3-phosphate acyltransferase alpha-like [Saccoglossus kowalevskii]	tr|A0JMM2|A0JMM2_DANRE 1-acyl-sn-glycerol-3-phosphate acyltransferase OS=Danio rerio OX=7955 GN=agpat2 PE=2 SV=1
PladumEVm017208t1	sp|O35083|PLCA_MOUSE 1-acyl-sn-glycerol-3-phosphate acyltransferase alpha OS=Mus musculus OX=10090 GN=Agpat1 PE=1 SV=1	NP_001358366.1 1-acyl-sn-glycerol-3-phosphate acyltransferase alpha isoform 2 [Homo sapiens]	gi|24582854|ref|NP_609231.2| fu12, isoform A [Drosophila melanogaster]	XP_005093325.2 1-acyl-sn-glycerol-3-phosphate acyltransferase alpha [Aplysia californica]	XP_002736916.1 PREDICTED: 1-acyl-sn-glycerol-3-phosphate acyltransferase alpha-like [Saccoglossus kowalevskii]	tr|A0JMM2|A0JMM2_DANRE 1-acyl-sn-glycerol-3-phosphate acyltransferase OS=Danio rerio OX=7955 GN=agpat2 PE=2 SV=1
PladumEVm006702t1	sp|Q8K2B3|SDHA_MOUSE Succinate dehydrogenase [ubiquinone] flavoprotein subunit, mitochondrial OS=Mus musculus OX=10090 GN=Sdha PE=1 SV=1	XP_011512374.1 succinate dehydrogenase [ubiquinone] flavoprotein subunit, mitochondrial isoform X3 [Homo sapiens]	gi|17137288|ref|NP_477210.1| succinate dehydrogenase, subunit A (flavoprotein), isoform A [Drosophila melanogaster]	XP_005104791.1 succinate dehydrogenase [ubiquinone] flavoprotein subunit, mitochondrial [Aplysia californica]	XP_002741304.1 PREDICTED: succinate dehydrogenase [ubiquinone] flavoprotein subunit, mitochondrial-like [Saccoglossus kowalevskii]	sp|Q7ZVF3|SDHA_DANRE Succinate dehydrogenase [ubiquinone] flavoprotein subunit, mitochondrial OS=Danio rerio OX=7955 GN=sdha PE=2 SV=2
PladumEVm006868t1	sp|Q8K2B3|SDHA_MOUSE Succinate dehydrogenase [ubiquinone] flavoprotein subunit, mitochondrial OS=Mus musculus OX=10090 GN=Sdha PE=1 SV=1	XP_011512374.1 succinate dehydrogenase [ubiquinone] flavoprotein subunit, mitochondrial isoform X3 [Homo sapiens]	gi|17137288|ref|NP_477210.1| succinate dehydrogenase, subunit A (flavoprotein), isoform A [Drosophila melanogaster]	XP_005104791.1 succinate dehydrogenase [ubiquinone] flavoprotein subunit, mitochondrial [Aplysia californica]	XP_002741304.1 PREDICTED: succinate dehydrogenase [ubiquinone] flavoprotein subunit, mitochondrial-like [Saccoglossus kowalevskii]	sp|Q7ZVF3|SDHA_DANRE Succinate dehydrogenase [ubiquinone] flavoprotein subunit, mitochondrial OS=Danio rerio OX=7955 GN=sdha PE=2 SV=2
PladumEVm008521t1	sp|Q8K2B3|SDHA_MOUSE Succinate dehydrogenase [ubiquinone] flavoprotein subunit, mitochondrial OS=Mus musculus OX=10090 GN=Sdha PE=1 SV=1	XP_011512374.1 succinate dehydrogenase [ubiquinone] flavoprotein subunit, mitochondrial isoform X3 [Homo sapiens]	gi|17137288|ref|NP_477210.1| succinate dehydrogenase, subunit A (flavoprotein), isoform A [Drosophila melanogaster]	XP_005104791.1 succinate dehydrogenase [ubiquinone] flavoprotein subunit, mitochondrial [Aplysia californica]	XP_002741304.1 PREDICTED: succinate dehydrogenase [ubiquinone] flavoprotein subunit, mitochondrial-like [Saccoglossus kowalevskii]	sp|Q7ZVF3|SDHA_DANRE Succinate dehydrogenase [ubiquinone] flavoprotein subunit, mitochondrial OS=Danio rerio OX=7955 GN=sdha PE=2 SV=2
PladumEVm011056t1	tr|Q8CCN6|Q8CCN6_MOUSE Caseinolytic peptidase B protein homolog OS=Mus musculus OX=10090 GN=Clpb PE=1 SV=1	NP_001245322.1 caseinolytic peptidase B protein homolog isoform 3 [Homo sapiens]	.	XP_005108368.1 caseinolytic peptidase B protein homolog [Aplysia californica]	XP_002731733.1 PREDICTED: caseinolytic peptidase B protein homolog [Saccoglossus kowalevskii]	tr|A0A8M3AT32|A0A8M3AT32_DANRE caseinolytic peptidase B protein homolog OS=Danio rerio OX=7955 GN=clpb PE=1 SV=1
PladumEVm002142t1	sp|Q9JMA2|TGT_MOUSE Queuine tRNA-ribosyltransferase catalytic subunit 1 OS=Mus musculus OX=10090 GN=Qtrt1 PE=1 SV=2	NP_112486.1 queuine tRNA-ribosyltransferase catalytic subunit 1 [Homo sapiens]	gi|19920510|ref|NP_608585.1| tRNA-guanine transglycosylase [Drosophila melanogaster]	XP_005104954.1 queuine tRNA-ribosyltransferase catalytic subunit 1 isoform X2 [Aplysia californica]	XP_002736484.1 PREDICTED: queuine tRNA-ribosyltransferase-like [Saccoglossus kowalevskii]	tr|F1RDP5|F1RDP5_DANRE Queuine tRNA-ribosyltransferase catalytic subunit 1 OS=Danio rerio OX=7955 GN=QTRT1 PE=3 SV=1
PladumEVm003918t1	sp|Q9JMA2|TGT_MOUSE Queuine tRNA-ribosyltransferase catalytic subunit 1 OS=Mus musculus OX=10090 GN=Qtrt1 PE=1 SV=2	NP_112486.1 queuine tRNA-ribosyltransferase catalytic subunit 1 [Homo sapiens]	gi|19920510|ref|NP_608585.1| tRNA-guanine transglycosylase [Drosophila melanogaster]	XP_005104954.1 queuine tRNA-ribosyltransferase catalytic subunit 1 isoform X2 [Aplysia californica]	XP_002736484.1 PREDICTED: queuine tRNA-ribosyltransferase-like [Saccoglossus kowalevskii]	tr|F1RDP5|F1RDP5_DANRE Queuine tRNA-ribosyltransferase catalytic subunit 1 OS=Danio rerio OX=7955 GN=QTRT1 PE=3 SV=1
PladumEVm015139t1	.	.	.	.	.	.
PladumEVm016842t1	.	.	.	.	.	.
PladumEVm007974t1	sp|P41234|ABCA2_MOUSE ATP-binding cassette sub-family A member 2 OS=Mus musculus OX=10090 GN=Abca2 PE=1 SV=4	XP_006717059.1 ATP-binding cassette sub-family A member 2 isoform X1 [Homo sapiens]	gi|386771361|ref|NP_730301.3| uncharacterized protein Dmel_CG42816 [Drosophila melanogaster]	XP_005090944.1 serine O-succinyltransferase [Aplysia californica]	XP_002736918.1 PREDICTED: probable serine-O-acetyltransferase cys2-like [Saccoglossus kowalevskii]	tr|A0A8M9Q838|A0A8M9Q838_DANRE ATP-binding cassette sub-family A member 1-like OS=Danio rerio OX=7955 GN=LOC101883122 PE=4 SV=1
PladumEVm015093t1	.	.	.	.	.	.
PladumEVm018833t1	.	.	.	.	.	.
PladumEVm006223t1	sp|Q8BJ64|CHDH_MOUSE Choline dehydrogenase, mitochondrial OS=Mus musculus OX=10090 GN=Chdh PE=1 SV=1	XP_016862287.1 choline dehydrogenase, mitochondrial isoform X2 [Homo sapiens]	gi|24642055|ref|NP_572985.1| uncharacterized protein Dmel_CG12398 [Drosophila melanogaster]	XP_005099797.1 uncharacterized protein LOC101846429 [Aplysia californica]	XP_002732333.1 PREDICTED: choline dehydrogenase, mitochondrial-like [Saccoglossus kowalevskii]	tr|E7EY13|E7EY13_DANRE Choline dehydrogenase OS=Danio rerio OX=7955 GN=chdh PE=3 SV=1
PladumEVm014790t1	sp|Q8BJ64|CHDH_MOUSE Choline dehydrogenase, mitochondrial OS=Mus musculus OX=10090 GN=Chdh PE=1 SV=1	XP_016862287.1 choline dehydrogenase, mitochondrial isoform X2 [Homo sapiens]	gi|24642055|ref|NP_572985.1| uncharacterized protein Dmel_CG12398 [Drosophila melanogaster]	XP_005099797.1 uncharacterized protein LOC101846429 [Aplysia californica]	XP_002732333.1 PREDICTED: choline dehydrogenase, mitochondrial-like [Saccoglossus kowalevskii]	tr|E7EY13|E7EY13_DANRE Choline dehydrogenase OS=Danio rerio OX=7955 GN=chdh PE=3 SV=1
PladumEVm003385t1	sp|P16332|MUTA_MOUSE Methylmalonyl-CoA mutase, mitochondrial OS=Mus musculus OX=10090 GN=Mmut PE=1 SV=2	XP_005249200.1 methylmalonyl-CoA mutase, mitochondrial isoform X1 [Homo sapiens]	.	XP_005093465.1 methylmalonyl-CoA mutase, mitochondrial [Aplysia californica]	NP_001171838.1 methylmalonyl-CoA mutase, mitochondrial [Saccoglossus kowalevskii]	tr|A5D6S3|A5D6S3_DANRE Methylmalonyl-CoA mutase, mitochondrial OS=Danio rerio OX=7955 GN=mut PE=2 SV=1
PladumEVm003435t1	sp|P16332|MUTA_MOUSE Methylmalonyl-CoA mutase, mitochondrial OS=Mus musculus OX=10090 GN=Mmut PE=1 SV=2	XP_005249200.1 methylmalonyl-CoA mutase, mitochondrial isoform X1 [Homo sapiens]	.	XP_005093465.1 methylmalonyl-CoA mutase, mitochondrial [Aplysia californica]	NP_001171838.1 methylmalonyl-CoA mutase, mitochondrial [Saccoglossus kowalevskii]	tr|A5D6S3|A5D6S3_DANRE Methylmalonyl-CoA mutase, mitochondrial OS=Danio rerio OX=7955 GN=mut PE=2 SV=1
PladumEVm019718t1	.	.	.	.	.	.
PladumEVm013707t1	sp|Q9DBM2|ECHP_MOUSE Peroxisomal bifunctional enzyme OS=Mus musculus OX=10090 GN=Ehhadh PE=1 SV=4	NP_001159887.1 peroxisomal bifunctional enzyme isoform 2 [Homo sapiens]	gi|24583077|ref|NP_723470.1| mitochondrial trifunctional protein alpha subunit, isoform B [Drosophila melanogaster]	XP_005101104.1 peroxisomal bifunctional enzyme [Aplysia californica]	XP_002738122.1 PREDICTED: trifunctional enzyme subunit alpha, mitochondrial, partial [Saccoglossus kowalevskii]	sp|Q6NYL3|ECHP_DANRE Peroxisomal bifunctional enzyme OS=Danio rerio OX=7955 GN=ehhadh PE=2 SV=1
PladumEVm005484t1	.	.	.	.	.	.
PladumEVm025173t1	sp|Q6A065|CE170_MOUSE Centrosomal protein of 170 kDa OS=Mus musculus OX=10090 GN=Cep170 PE=1 SV=2	.	.	.	.	.
PladumEVm099819t1	sp|Q9D0J4|ARL2_MOUSE ADP-ribosylation factor-like protein 2 OS=Mus musculus OX=10090 GN=Arl2 PE=1 SV=1	NP_001658.2 ADP-ribosylation factor-like protein 2 isoform 1 [Homo sapiens]	gi|17136754|ref|NP_476886.1| ADP ribosylation factor-like 2 [Drosophila melanogaster]	XP_005107029.1 ADP-ribosylation factor-like protein 2 [Aplysia californica]	XP_002738749.1 PREDICTED: ADP-ribosylation factor-like protein 2-like [Saccoglossus kowalevskii]	tr|F1Q9Z2|F1Q9Z2_DANRE ADP-ribosylation factor-like protein 2 OS=Danio rerio OX=7955 GN=arl2 PE=3 SV=1
PladumEVm010535t1	sp|Q8BWH0|S38A7_MOUSE Putative sodium-coupled neutral amino acid transporter 7 OS=Mus musculus OX=10090 GN=Slc38a7 PE=1 SV=1	NP_722518.2 probable sodium-coupled neutral amino acid transporter 6 isoform 2 [Homo sapiens]	gi|20270233|ref|NP_611578.1| uncharacterized protein Dmel_CG30394, isoform B [Drosophila melanogaster]	XP_005090551.1 putative sodium-coupled neutral amino acid transporter 7 [Aplysia californica]	XP_002735199.1 PREDICTED: probable sodium-coupled neutral amino acid transporter 6-like [Saccoglossus kowalevskii]	tr|B8A5H0|B8A5H0_DANRE Probable sodium-coupled neutral amino acid transporter 6 OS=Danio rerio OX=7955 GN=slc38a6 PE=4 SV=1
PladumEVm007595t2	.	.	.	.	.	.
PladumEVm051187t1	.	.	.	.	.	.
PladumEVm007825t1	sp|P29758|OAT_MOUSE Ornithine aminotransferase, mitochondrial OS=Mus musculus OX=10090 GN=Oat PE=1 SV=1	NP_001309899.1 ornithine aminotransferase, mitochondrial isoform 1 precursor [Homo sapiens]	gi|21357415|ref|NP_649139.1| ornithine aminotransferase precursor [Drosophila melanogaster]	XP_035828897.1 ornithine aminotransferase, mitochondrial isoform X1 [Aplysia californica]	XP_002738398.1 PREDICTED: CCA tRNA nucleotidyltransferase 1, mitochondrial-like [Saccoglossus kowalevskii]	tr|F1QV62|F1QV62_DANRE ornithine aminotransferase OS=Danio rerio OX=7955 GN=oat PE=3 SV=2
PladumEVm008674t1	sp|Q61609|S20A1_MOUSE Sodium-dependent phosphate transporter 1 OS=Mus musculus OX=10090 GN=Slc20a1 PE=1 SV=1	XP_016869241.1 sodium-dependent phosphate transporter 2 isoform X4 [Homo sapiens]	gi|21357337|ref|NP_649578.1| CG2100, isoform A [Drosophila melanogaster]	XP_005110733.1 CCA tRNA nucleotidyltransferase 1, mitochondrial [Aplysia californica]	XP_002738398.1 PREDICTED: CCA tRNA nucleotidyltransferase 1, mitochondrial-like [Saccoglossus kowalevskii]	tr|A0A8M2BEK1|A0A8M2BEK1_DANRE Phosphate transporter OS=Danio rerio OX=7955 GN=slc20a2 PE=3 SV=1
PladumEVm027402t1	sp|Q61609|S20A1_MOUSE Sodium-dependent phosphate transporter 1 OS=Mus musculus OX=10090 GN=Slc20a1 PE=1 SV=1	XP_016869241.1 sodium-dependent phosphate transporter 2 isoform X4 [Homo sapiens]	gi|21356511|ref|NP_648441.1| Na[+]-dependent inorganic phosphate cotransporter type III, isoform A [Drosophila melanogaster]	.	.	tr|A0A8M2BEK1|A0A8M2BEK1_DANRE Phosphate transporter OS=Danio rerio OX=7955 GN=slc20a2 PE=3 SV=1
PladumEVm005745t1	sp|P29758|OAT_MOUSE Ornithine aminotransferase, mitochondrial OS=Mus musculus OX=10090 GN=Oat PE=1 SV=1	NP_001309899.1 ornithine aminotransferase, mitochondrial isoform 1 precursor [Homo sapiens]	gi|21357415|ref|NP_649139.1| ornithine aminotransferase precursor [Drosophila melanogaster]	XP_035828897.1 ornithine aminotransferase, mitochondrial isoform X1 [Aplysia californica]	XP_006819552.1 PREDICTED: ornithine aminotransferase, mitochondrial-like [Saccoglossus kowalevskii]	tr|A0A8M1PRZ4|A0A8M1PRZ4_DANRE ornithine carbamoyltransferase, mitochondrial OS=Danio rerio OX=7955 GN=otc PE=3 SV=1
PladumEVm005880t1	sp|Q8C0X8|SMKX_MOUSE Sperm motility kinase X OS=Mus musculus OX=10090 PE=2 SV=1	NP_001092906.3 serine/threonine-protein kinase ULK3 isoform a [Homo sapiens]	gi|17864254|ref|NP_524681.1| p21-activated kinase, isoform B [Drosophila melanogaster]	XP_035828028.1 serine/threonine-protein kinase 36 [Aplysia californica]	XP_006825872.1 PREDICTED: serine/threonine-protein kinase PAK 1-like [Saccoglossus kowalevskii]	tr|A0A8M3B9P5|A0A8M3B9P5_DANRE non-specific serine/threonine protein kinase OS=Danio rerio OX=7955 GN=stk36 PE=4 SV=1
PladumEVm011220t1	sp|Q8C0X8|SMKX_MOUSE Sperm motility kinase X OS=Mus musculus OX=10090 PE=2 SV=1	NP_001092906.3 serine/threonine-protein kinase ULK3 isoform a [Homo sapiens]	gi|17864254|ref|NP_524681.1| p21-activated kinase, isoform B [Drosophila melanogaster]	XP_035828028.1 serine/threonine-protein kinase 36 [Aplysia californica]	XP_006825872.1 PREDICTED: serine/threonine-protein kinase PAK 1-like [Saccoglossus kowalevskii]	tr|A0A8M3ASI9|A0A8M3ASI9_DANRE non-specific serine/threonine protein kinase OS=Danio rerio OX=7955 GN=stk36 PE=4 SV=1
PladumEVm015970t1	sp|Q8K1J6|TRNT1_MOUSE CCA tRNA nucleotidyltransferase 1, mitochondrial OS=Mus musculus OX=10090 GN=Trnt1 PE=1 SV=1	.	.	.	.	tr|A0A2R8RYZ2|A0A2R8RYZ2_DANRE tRNA nucleotidyl transferase, CCA-adding, 1 OS=Danio rerio OX=7955 GN=trnt1 PE=3 SV=1
PladumEVm047552t1	.	.	.	.	.	.
PladumEVm106413t1	tr|Q640N4|Q640N4_MOUSE Zinc finger protein 248 OS=Mus musculus OX=10090 GN=Zfp248 PE=2 SV=1	NP_008886.1 zinc finger protein 33B isoform 2 [Homo sapiens]	gi|17137352|ref|NP_477243.1| crooked legs, isoform A [Drosophila melanogaster]	XP_012944515.1 zinc finger protein 708, partial [Aplysia californica]	XP_002732778.1 PREDICTED: zinc finger protein 436-like [Saccoglossus kowalevskii]	tr|H0WF59|H0WF59_DANRE Zinc finger protein 1109 (Fragment) OS=Danio rerio OX=7955 GN=znf1109 PE=4 SV=1
PladumEVm091274t4	.	.	.	.	.	.
PladumEVm026434t1	sp|P41245|MMP9_MOUSE Matrix metalloproteinase-9 OS=Mus musculus OX=10090 GN=Mmp9 PE=1 SV=2	NP_004985.2 matrix metalloproteinase-9 preproprotein [Homo sapiens]	.	.	.	tr|F1QC76|F1QC76_DANRE Matrix metalloproteinase-9 OS=Danio rerio OX=7955 GN=mmp9 PE=3 SV=1
PladumEVm006384t1	sp|Q91YS8|KCC1A_MOUSE Calcium/calmodulin-dependent protein kinase type 1 OS=Mus musculus OX=10090 GN=Camk1 PE=1 SV=1	NP_003647.1 calcium/calmodulin-dependent protein kinase type 1 [Homo sapiens]	gi|442614385|ref|NP_726571.2| Calcium/calmodulin-dependent protein kinase I, isoform I [Drosophila melanogaster]	XP_005089392.1 calcium/calmodulin-dependent protein kinase type IV [Aplysia californica]	XP_002736839.1 PREDICTED: calcium/calmodulin-dependent protein kinase type IV-like [Saccoglossus kowalevskii]	tr|A0A8M3ATM1|A0A8M3ATM1_DANRE calcium/calmodulin-dependent protein kinase type 1-like isoform X2 OS=Danio rerio OX=7955 GN=camk1a PE=3 SV=1
PladumEVm109871t1	.	.	.	.	.	.
PladumEVm055451t1	sp|Q9QYJ0|DNJA2_MOUSE DnaJ homolog subfamily A member 2 OS=Mus musculus OX=10090 GN=Dnaja2 PE=1 SV=1	NP_005871.1 dnaJ homolog subfamily A member 2 [Homo sapiens]	gi|21357547|ref|NP_650283.1| DnaJ-like-2, isoform A [Drosophila melanogaster]	XP_005107829.1 dnaJ homolog subfamily A member 2 [Aplysia californica]	NP_001171852.1 dnaJ homolog subfamily A member 2-like [Saccoglossus kowalevskii]	tr|A0A0R4IH71|A0A0R4IH71_DANRE DnaJ heat shock protein family (Hsp40) member A2a OS=Danio rerio OX=7955 GN=dnaja2a PE=4 SV=2
PladumEVm086337t1	sp|P59470|RPC2_MOUSE DNA-directed RNA polymerase III subunit RPC2 OS=Mus musculus OX=10090 GN=Polr3b PE=1 SV=2	NP_001154180.1 DNA-directed RNA polymerase III subunit RPC2 isoform 2 [Homo sapiens]	gi|17647877|ref|NP_523706.1| RNA polymerase III 128kD subunit [Drosophila melanogaster]	XP_005110595.1 DNA-directed RNA polymerase III subunit RPC2 isoform X1 [Aplysia californica]	XP_006824079.1 PREDICTED: DNA-directed RNA polymerase III subunit RPC2-like, partial [Saccoglossus kowalevskii]	tr|F1QQA2|F1QQA2_DANRE DNA-directed RNA polymerase subunit beta OS=Danio rerio OX=7955 GN=polr3b PE=3 SV=2
PladumEVm055619t1	sp|Q3UM29|COG7_MOUSE Conserved oligomeric Golgi complex subunit 7 OS=Mus musculus OX=10090 GN=Cog7 PE=1 SV=1	NP_705831.1 conserved oligomeric Golgi complex subunit 7 [Homo sapiens]	.	XP_005105726.1 conserved oligomeric Golgi complex subunit 7 [Aplysia californica]	.	tr|F1RBH5|F1RBH5_DANRE Conserved oligomeric Golgi complex subunit 7 OS=Danio rerio OX=7955 GN=cog7 PE=3 SV=3
PladumEVm083378t1	sp|P20029|BIP_MOUSE Endoplasmic reticulum chaperone BiP OS=Mus musculus OX=10090 GN=Hspa5 PE=1 SV=3	NP_005338.1 endoplasmic reticulum chaperone BiP precursor [Homo sapiens]	gi|24641402|ref|NP_727563.1| heat shock 70-kDa protein cognate 3, isoform A [Drosophila melanogaster]	NP_001191581.1 endoplasmic reticulum chaperone BiP precursor [Aplysia californica]	XP_002735722.1 PREDICTED: heat shock 70 kDa protein cognate 3-like [Saccoglossus kowalevskii]	tr|Q6P3L3|Q6P3L3_DANRE 78 kDa glucose-regulated protein OS=Danio rerio OX=7955 GN=hspa5 PE=2 SV=1
PladumEVm005316t1	sp|Q08297|RAD51_MOUSE DNA repair protein RAD51 homolog 1 OS=Mus musculus OX=10090 GN=Rad51 PE=1 SV=1	XP_011520162.1 DNA repair protein RAD51 homolog 1 isoform X1 [Homo sapiens]	gi|17864108|ref|NP_524583.1| spindle A, isoform A [Drosophila melanogaster]	XP_035824987.1 DNA repair protein RAD51 homolog 1 [Aplysia californica]	XP_006824693.1 PREDICTED: meiotic recombination protein DMC1/LIM15 homolog [Saccoglossus kowalevskii]	tr|Q6P5K8|Q6P5K8_DANRE DNA repair protein RAD51 homolog OS=Danio rerio OX=7955 GN=rad51 PE=2 SV=1
PladumEVm023123t1	sp|Q08297|RAD51_MOUSE DNA repair protein RAD51 homolog 1 OS=Mus musculus OX=10090 GN=Rad51 PE=1 SV=1	XP_011520162.1 DNA repair protein RAD51 homolog 1 isoform X1 [Homo sapiens]	gi|17864108|ref|NP_524583.1| spindle A, isoform A [Drosophila melanogaster]	XP_035824987.1 DNA repair protein RAD51 homolog 1 [Aplysia californica]	XP_006824693.1 PREDICTED: meiotic recombination protein DMC1/LIM15 homolog [Saccoglossus kowalevskii]	tr|Q5TYR1|Q5TYR1_DANRE DNA repair protein RAD51 homolog OS=Danio rerio OX=7955 GN=zgc:77754 PE=3 SV=1
PladumEVm051139t1	.	.	.	.	.	.
PladumEVm066493t1	sp|P46978|STT3A_MOUSE Dolichyl-diphosphooligosaccharide--protein glycosyltransferase subunit STT3A OS=Mus musculus OX=10090 GN=Stt3a PE=1 SV=1	NP_001265433.1 dolichyl-diphosphooligosaccharide--protein glycosyltransferase subunit STT3A isoform b [Homo sapiens]	gi|20129103|ref|NP_608425.1| CG1518, isoform A [Drosophila melanogaster]	XP_005108238.1 dolichyl-diphosphooligosaccharide--protein glycosyltransferase subunit STT3A [Aplysia californica]	XP_002739605.1 PREDICTED: dolichyl-diphosphooligosaccharide--protein glycosyltransferase subunit STT3A-like [Saccoglossus kowalevskii]	tr|A0A0R4IRD0|A0A0R4IRD0_DANRE dolichyl-diphosphooligosaccharide--protein glycotransferase (Fragment) OS=Danio rerio OX=7955 GN=stt3a PE=3 SV=1
PladumEVm059700t1	sp|Q8BZB2|COAC_MOUSE Phosphopantothenoylcysteine decarboxylase OS=Mus musculus OX=10090 GN=Ppcdc PE=1 SV=1	NP_068595.3 phosphopantothenoylcysteine decarboxylase isoform a [Homo sapiens]	gi|24657262|ref|NP_726105.1| phosphopantothenoylcysteine decarboxylase, isoform A [Drosophila melanogaster]	XP_035826931.1 uncharacterized protein LOC101860265 [Aplysia californica]	XP_002732751.1 PREDICTED: phosphopantothenoylcysteine decarboxylase-like [Saccoglossus kowalevskii]	tr|Q6PBQ5|Q6PBQ5_DANRE Phosphopantothenoylcysteine decarboxylase OS=Danio rerio OX=7955 GN=zgc:73297 PE=2 SV=1
PladumEVm001627t1	.	.	.	.	.	.
PladumEVm002835t1	tr|Q9D548|Q9D548_MOUSE Cellular nucleic acid binding-like protein OS=Mus musculus OX=10090 GN=Zcchc13 PE=1 SV=1	NP_001120665.1 cellular nucleic acid-binding protein isoform 2 [Homo sapiens]	.	XP_005106701.1 zinc finger CCHC domain-containing protein 9 [Aplysia californica]	XP_006814601.1 PREDICTED: cell wall protein IFF6-like [Saccoglossus kowalevskii]	tr|A0A8M6Z642|A0A8M6Z642_DANRE uncharacterized protein LOC108184065 OS=Danio rerio OX=7955 GN=LOC108184065 PE=4 SV=1
PladumEVm108399t1	.	.	.	.	XP_006819758.1 PREDICTED: leucine-rich repeat and WD repeat-containing protein KIAA1239-like [Saccoglossus kowalevskii]	.
PladumEVm013773t1	sp|Q8BH55|THNS1_MOUSE Threonine synthase-like 1 OS=Mus musculus OX=10090 GN=Thnsl1 PE=1 SV=1	XP_024308743.1 threonine synthase-like 2 isoform X1 [Homo sapiens]	.	XP_035824088.1 threonine synthase-like 2 [Aplysia californica]	XP_006811616.1 PREDICTED: threonine synthase-like 1-like [Saccoglossus kowalevskii]	sp|Q2YDP8|THNS2_DANRE Threonine synthase-like 2 OS=Danio rerio OX=7955 GN=thnsl2 PE=2 SV=1
PladumEVm020285t1	sp|Q9R099|TBL2_MOUSE Transducin beta-like protein 2 OS=Mus musculus OX=10090 GN=Tbl2 PE=1 SV=2	XP_024302477.1 transducin beta-like protein 2 isoform X1 [Homo sapiens]	.	XP_005100638.1 transducin beta-like protein 2 [Aplysia californica]	XP_002732961.1 PREDICTED: transducin beta-like protein 2-like, partial [Saccoglossus kowalevskii]	tr|E7F4J8|E7F4J8_DANRE Transducin beta-like 2 OS=Danio rerio OX=7955 GN=tbl2 PE=4 SV=1
PladumEVm001639t1	sp|P70700|RPA2_MOUSE DNA-directed RNA polymerase I subunit RPA2 OS=Mus musculus OX=10090 GN=Polr1b PE=1 SV=2	NP_001358900.1 DNA-directed RNA polymerase I subunit RPA2 isoform 5 [Homo sapiens]	gi|17136446|ref|NP_476708.1| RNA polymerase I 135kD subunit [Drosophila melanogaster]	XP_005098273.1 DNA-directed RNA polymerase I subunit RPA2 [Aplysia californica]	XP_002742157.1 PREDICTED: DNA-directed RNA polymerase I subunit RPA2-like [Saccoglossus kowalevskii]	tr|A2VCY0|A2VCY0_DANRE DNA-directed RNA polymerase subunit beta OS=Danio rerio OX=7955 GN=zgc:66298 PE=2 SV=1
PladumEVm046875t1	.	.	.	.	.	.
PladumEVm058220t1	.	.	.	.	.	.
PladumEVm112351t1	.	.	.	.	.	.
PladumEVm043596t1	sp|Q9CRA4|MSMO1_MOUSE Methylsterol monooxygenase 1 OS=Mus musculus OX=10090 GN=Msmo1 PE=1 SV=1	XP_005263233.1 methylsterol monooxygenase 1 isoform X1 [Homo sapiens]	gi|281360810|ref|NP_001162739.1| CG1998, isoform B [Drosophila melanogaster]	XP_005100655.1 methylsterol monooxygenase 1 [Aplysia californica]	XP_002741042.1 PREDICTED: methylsterol monooxygenase 1-like, partial [Saccoglossus kowalevskii]	tr|A0A2R8Q1Y6|A0A2R8Q1Y6_DANRE Methylsterol monooxygenase 1 OS=Danio rerio OX=7955 GN=msmo1 PE=4 SV=1
PladumEVm098391t2	.	.	.	.	.	.
PladumEVm084258t1	.	.	.	.	.	.
PladumEVm046386t1	sp|Q6P9S7|GLT10_MOUSE Polypeptide N-acetylgalactosaminyltransferase 10 OS=Mus musculus OX=10090 GN=Galnt10 PE=2 SV=1	NP_938080.1 polypeptide N-acetylgalactosaminyltransferase 10 [Homo sapiens]	gi|24643052|ref|NP_573301.2| UDP-N-acetyl-alpha-D-galactosamine:polypeptide N-acetylgalactosaminyltransferase 2, isoform A [Drosophila melanogaster]	XP_005105766.2 N-acetylgalactosaminyltransferase 7 [Aplysia californica]	XP_002738051.1 PREDICTED: polypeptide N-acetylgalactosaminyltransferase 10-like, partial [Saccoglossus kowalevskii]	tr|A0A8M3AX37|A0A8M3AX37_DANRE Polypeptide N-acetylgalactosaminyltransferase OS=Danio rerio OX=7955 GN=LOC103910015 PE=3 SV=1
PladumEVm046387t1	sp|Q6P9S7|GLT10_MOUSE Polypeptide N-acetylgalactosaminyltransferase 10 OS=Mus musculus OX=10090 GN=Galnt10 PE=2 SV=1	NP_938080.1 polypeptide N-acetylgalactosaminyltransferase 10 [Homo sapiens]	gi|24643052|ref|NP_573301.2| UDP-N-acetyl-alpha-D-galactosamine:polypeptide N-acetylgalactosaminyltransferase 2, isoform A [Drosophila melanogaster]	XP_005105766.2 N-acetylgalactosaminyltransferase 7 [Aplysia californica]	XP_002738051.1 PREDICTED: polypeptide N-acetylgalactosaminyltransferase 10-like, partial [Saccoglossus kowalevskii]	tr|A0A8M3AX37|A0A8M3AX37_DANRE Polypeptide N-acetylgalactosaminyltransferase OS=Danio rerio OX=7955 GN=LOC103910015 PE=3 SV=1
PladumEVm075240t1	.	.	.	.	.	.
PladumEVm015156t1	.	.	.	.	.	.
PladumEVm107752t1	.	.	.	.	XP_006823269.1 PREDICTED: cardiomyopathy-associated protein 5-like [Saccoglossus kowalevskii]	tr|A0A8M3AWK1|A0A8M3AWK1_DANRE filaggrin-2-like isoform X2 OS=Danio rerio OX=7955 GN=ntng2b PE=4 SV=1
PladumEVm106474t1	sp|Q7JJ13|BRD2_MOUSE Bromodomain-containing protein 2 OS=Mus musculus OX=10090 GN=Brd2 PE=1 SV=1	NP_001278915.1 bromodomain-containing protein 2 isoform 4 [Homo sapiens]	gi|442615458|ref|NP_001259323.1| female sterile (1) homeotic, isoform I [Drosophila melanogaster]	XP_005109466.1 bromodomain-containing protein 3 isoform X3 [Aplysia californica]	XP_006816883.1 PREDICTED: bromodomain-containing protein 2-like, partial [Saccoglossus kowalevskii]	tr|Q8AWX9|Q8AWX9_DANRE Bromodomain containing 2 (Fragment) OS=Danio rerio OX=7955 GN=brd2 PE=4 SV=1
PladumEVm088387t1	tr|E9QK16|E9QK16_MOUSE Protocadherin Fat 3 OS=Mus musculus OX=10090 GN=Fat3 PE=1 SV=1	XP_016872673.1 protocadherin Fat 3 isoform X6 [Homo sapiens]	gi|45549234|ref|NP_524527.3| serrate, isoform A [Drosophila melanogaster]	XP_012938459.1 delta-like protein 1 [Aplysia californica]	XP_006824158.1 PREDICTED: fibropellin-1-like [Saccoglossus kowalevskii]	tr|F1QA09|F1QA09_DANRE FAT atypical cadherin 3a OS=Danio rerio OX=7955 GN=fat3a PE=4 SV=2
PladumEVm019359t1	sp|A2ARI4|LGR4_MOUSE Leucine-rich repeat-containing G-protein coupled receptor 4 OS=Mus musculus OX=10090 GN=Lgr4 PE=1 SV=1	NP_001017404.1 leucine-rich repeat-containing G-protein coupled receptor 6 isoform 3 [Homo sapiens]	gi|24664561|ref|NP_524757.1| tollo [Drosophila melanogaster]	XP_005096664.1 carboxypeptidase N subunit 2 [Aplysia californica]	XP_002731920.1 PREDICTED: insulin-like growth factor-binding protein complex acid labile subunit-like [Saccoglossus kowalevskii]	tr|A8BB89|A8BB89_DANRE Si:dkeyp-24a7.7 (Fragment) OS=Danio rerio OX=7955 GN=lingo4a PE=2 SV=1
PladumEVm110315t1	.	.	.	.	XP_006811856.1 PREDICTED: RNA-directed DNA polymerase from mobile element jockey-like [Saccoglossus kowalevskii]	tr|Q3LG56|Q3LG56_DANRE ORF2-encoded protein (Fragment) OS=Danio rerio OX=7955 GN=ORF2p PE=4 SV=1
PladumEVm092542t1	.	.	.	.	.	.
PladumEVm045759t1	.	.	.	.	.	.
PladumEVm005949t1	tr|G3X9T1|G3X9T1_MOUSE Zinc finger protein 715 OS=Mus musculus OX=10090 GN=Zfp715 PE=1 SV=1	XP_016881878.1 zinc finger protein 836 isoform X2 [Homo sapiens]	.	.	XP_006821043.1 PREDICTED: mucin-22-like [Saccoglossus kowalevskii]	tr|A0A8M3AMP1|A0A8M3AMP1_DANRE zinc finger protein OZF OS=Danio rerio OX=7955 GN=znf1167 PE=4 SV=1
PladumEVm008270t2	tr|G3X9T1|G3X9T1_MOUSE Zinc finger protein 715 OS=Mus musculus OX=10090 GN=Zfp715 PE=1 SV=1	XP_011524861.1 zinc finger protein 836 isoform X1 [Homo sapiens]	gi|24646290|ref|NP_650197.1| CG5245 [Drosophila melanogaster]	.	XP_006821043.1 PREDICTED: mucin-22-like [Saccoglossus kowalevskii]	tr|A0A8M3AMP1|A0A8M3AMP1_DANRE zinc finger protein OZF OS=Danio rerio OX=7955 GN=znf1167 PE=4 SV=1
PladumEVm008270t1	tr|E9Q0Q3|E9Q0Q3_MOUSE RIKEN cDNA 2610021A01 gene OS=Mus musculus OX=10090 GN=2610021A01Rik PE=4 SV=1	XP_011524861.1 zinc finger protein 836 isoform X1 [Homo sapiens]	gi|24646290|ref|NP_650197.1| CG5245 [Drosophila melanogaster]	.	XP_006821043.1 PREDICTED: mucin-22-like [Saccoglossus kowalevskii]	tr|A0A8M3AMP1|A0A8M3AMP1_DANRE zinc finger protein OZF OS=Danio rerio OX=7955 GN=znf1167 PE=4 SV=1
PladumEVm079047t1	.	.	.	.	.	.
PladumEVm104315t1	.	.	.	.	.	.
PladumEVm060651t1	.	.	.	.	.	.
PladumEVm013172t1	.	NP_055853.1 uncharacterized protein KIAA0754 [Homo sapiens]	gi|24583703|ref|NP_609509.2| uncharacterized protein Dmel_CG31705, isoform A [Drosophila melanogaster]	XP_012935829.2 uncharacterized protein LOC101861796 [Aplysia californica]	XP_006813999.1 PREDICTED: uncharacterized protein LOC102806432 [Saccoglossus kowalevskii]	tr|A0A8M9PPN3|A0A8M9PPN3_DANRE serine/threonine-protein kinase pim-2-like OS=Danio rerio OX=7955 GN=LOC108180288 PE=3 SV=1
PladumEVm044439t1	tr|A0A0J9YUG5|A0A0J9YUG5_MOUSE Methyltransferase-like 27 (Fragment) OS=Mus musculus OX=10090 GN=Mettl27 PE=1 SV=3	.	.	XP_012939075.1 methyltransferase-like protein 27 [Aplysia californica]	XP_006814704.1 PREDICTED: uncharacterized protein LOC102803444 [Saccoglossus kowalevskii]	tr|Q4KME2|Q4KME2_DANRE Zgc:136279 protein (Fragment) OS=Danio rerio OX=7955 GN=zgc:136279 PE=2 SV=1
PladumEVm075527t1	sp|Q8CGC7|SYEP_MOUSE Bifunctional glutamate/proline--tRNA ligase OS=Mus musculus OX=10090 GN=Eprs1 PE=1 SV=4	NP_004437.2 bifunctional glutamate/proline--tRNA ligase [Homo sapiens]	gi|24649466|ref|NP_524471.2| Glutamyl-prolyl-tRNA synthetase, isoform A [Drosophila melanogaster]	XP_012942923.1 bifunctional glutamate/proline--tRNA ligase [Aplysia californica]	XP_006812505.1 PREDICTED: bifunctional glutamate/proline--tRNA ligase-like [Saccoglossus kowalevskii]	tr|X1WGZ7|X1WGZ7_DANRE Glutamyl-prolyl-tRNA synthetase 1 OS=Danio rerio OX=7955 GN=eprs1 PE=3 SV=1
PladumEVm087046t1	.	.	.	.	.	.
PladumEVm048062t2	.	.	.	.	.	.
PladumEVm109709t1	.	.	.	.	.	.
PladumEVm084410t1	.	.	.	.	.	.
PladumEVm054026t2	.	.	.	.	.	.
PladumEVm107470t1	.	.	.	.	XP_002734363.1 PREDICTED: FAD-dependent oxidoreductase domain-containing protein 1-like [Saccoglossus kowalevskii]	.
PladumEVm053105t1	.	.	.	.	.	.
PladumEVm013209t3	.	.	.	.	XP_006825593.1 PREDICTED: uncharacterized protein LOC102804544 [Saccoglossus kowalevskii]	.
PladumEVm063588t1	.	.	.	.	.	.
PladumEVm058121t3	.	.	.	.	.	.
PladumEVm110639t1	.	.	.	.	.	.
PladumEVm088092t1	.	.	.	.	.	.
PladumEVm100882t1	tr|E9QAX7|E9QAX7_MOUSE Exportin-2 OS=Mus musculus OX=10090 GN=Cse1l PE=1 SV=1	NP_001307.2 exportin-2 isoform 1 [Homo sapiens]	gi|24584736|ref|NP_523588.2| CAS/CSE1 segregation protein [Drosophila melanogaster]	XP_005101820.1 exportin-2 isoform X1 [Aplysia californica]	XP_006818964.1 PREDICTED: exportin-2-like, partial [Saccoglossus kowalevskii]	sp|Q7SZC2|XPO2_DANRE Exportin-2 OS=Danio rerio OX=7955 GN=cse1l PE=1 SV=2
PladumEVm108841t1	tr|F6ZEW4|F6ZEW4_MOUSE Exportin-2 (Fragment) OS=Mus musculus OX=10090 GN=Cse1l PE=1 SV=1	NP_001349691.1 exportin-2 isoform 3 [Homo sapiens]	gi|24584736|ref|NP_523588.2| CAS/CSE1 segregation protein [Drosophila melanogaster]	XP_035826529.1 exportin-2 isoform X2 [Aplysia californica]	XP_006818964.1 PREDICTED: exportin-2-like, partial [Saccoglossus kowalevskii]	sp|Q7SZC2|XPO2_DANRE Exportin-2 OS=Danio rerio OX=7955 GN=cse1l PE=1 SV=2
PladumEVm002716t2	.	.	.	.	.	.
PladumEVm026306t1	.	.	.	.	.	.
PladumEVm001026t1	sp|Q9JLI8|SART3_MOUSE Squamous cell carcinoma antigen recognized by T-cells 3 OS=Mus musculus OX=10090 GN=Sart3 PE=1 SV=1	XP_005269298.1 squamous cell carcinoma antigen recognized by T-cells 3 isoform X1 [Homo sapiens]	gi|17136378|ref|NP_476667.1| pAbp, isoform A [Drosophila melanogaster]	XP_012937529.1 ELAV 2-like protein isoform X2 [Aplysia californica]	XP_006821088.1 PREDICTED: squamous cell carcinoma antigen recognized by T-cells 3-like [Saccoglossus kowalevskii]	tr|Q6ZM52|Q6ZM52_DANRE Squamous cell carcinoma antigen recognized by T-cells 3 OS=Danio rerio OX=7955 GN=sart3 PE=4 SV=1
PladumEVm046836t1	sp|Q9DBF7|CWC25_MOUSE Pre-mRNA-splicing factor CWC25 homolog OS=Mus musculus OX=10090 GN=Cwc25 PE=2 SV=2	NP_060218.1 pre-mRNA-splicing factor CWC25 homolog [Homo sapiens]	gi|24581205|ref|NP_608705.1| Cwc25 [Drosophila melanogaster]	XP_005093179.2 serine/arginine-rich splicing factor 4 isoform X1 [Aplysia californica]	XP_006813076.1 PREDICTED: pre-mRNA-splicing factor CWC25 homolog isoform X2 [Saccoglossus kowalevskii]	tr|Q7ZVW8|Q7ZVW8_DANRE CWC25 spliceosome-associated protein homolog OS=Danio rerio OX=7955 GN=ccdc49 PE=2 SV=1
PladumEVm086137t1	tr|G3UZ13|G3UZ13_MOUSE Histone-lysine N-methyltransferase MECOM OS=Mus musculus OX=10090 GN=Mecom PE=1 SV=1	NP_001353403.1 histone-lysine N-methyltransferase MECOM isoform i [Homo sapiens]	gi|442628239|ref|NP_001260544.1| hamlet, isoform E [Drosophila melanogaster]	XP_005109949.2 histone-lysine N-methyltransferase PRDM16, partial [Aplysia californica]	XP_006819761.1 PREDICTED: LOW QUALITY PROTEIN: PR domain zinc finger protein 16-like [Saccoglossus kowalevskii]	tr|A5XCD7|A5XCD7_DANRE PR domain containing 3 (Fragment) OS=Danio rerio OX=7955 GN=prdm3 PE=2 SV=1
PladumEVm025509t1	sp|Q8BWU5|OSGEP_MOUSE Probable tRNA N6-adenosine threonylcarbamoyltransferase OS=Mus musculus OX=10090 GN=Osgep PE=1 SV=2	NP_060277.1 probable tRNA N6-adenosine threonylcarbamoyltransferase [Homo sapiens]	gi|21357207|ref|NP_648880.1| CG4933 [Drosophila melanogaster]	XP_012945600.1 probable tRNA N6-adenosine threonylcarbamoyltransferase [Aplysia californica]	XP_006824748.1 PREDICTED: LOW QUALITY PROTEIN: probable tRNA N6-adenosine threonylcarbamoyltransferase-like [Saccoglossus kowalevskii]	tr|A0A8M9PUE5|A0A8M9PUE5_DANRE tRNA N6-adenosine threonylcarbamoyltransferase OS=Danio rerio OX=7955 GN=osgep PE=1 SV=1
PladumEVm026499t1	.	.	.	.	.	.
PladumEVm112180t1	.	.	.	.	.	.
PladumEVm033071t2	sp|Q8BR90|CE051_MOUSE UPF0600 protein C5orf51 homolog OS=Mus musculus OX=10090 PE=1 SV=1	NP_787117.3 UPF0600 protein C5orf51 [Homo sapiens]	.	XP_005089588.1 UPF0600 protein C5orf51 homolog [Aplysia californica]	XP_006814233.1 PREDICTED: UPF0600 protein C5orf51 homolog, partial [Saccoglossus kowalevskii]	sp|A8Y5U1|RIMC1_DANRE RAB7A-interacting MON1-CCZ1 complex subunit 1 OS=Danio rerio OX=7955 GN=rimoc1 PE=2 SV=1
PladumEVm087145t1	.	.	.	.	.	.
PladumEVm013179t1	.	.	.	.	.	.
PladumEVm003975t1	.	.	.	.	.	.
PladumEVm110066t1	.	.	.	.	.	.
PladumEVm109798t3	.	.	.	.	.	.
PladumEVm007098t3	sp|Q4PZA2|ECE1_MOUSE Endothelin-converting enzyme 1 OS=Mus musculus OX=10090 GN=Ece1 PE=1 SV=1	NP_001388.1 endothelin-converting enzyme 1 isoform 1 [Homo sapiens]	gi|24643425|ref|NP_523417.2| neprilysin 3, isoform A [Drosophila melanogaster]	XP_012937858.1 endothelin-converting enzyme homolog [Aplysia californica]	XP_006819621.1 PREDICTED: endothelin-converting enzyme 1-like [Saccoglossus kowalevskii]	tr|A0A024B5K5|A0A024B5K5_DANRE Endothelin-converting enzyme 2 OS=Danio rerio OX=7955 GN=ECE2 PE=2 SV=1
PladumEVm106239t1	.	.	.	.	XP_006822946.1 PREDICTED: uncharacterized protein LOC100369247 [Saccoglossus kowalevskii]	tr|Q3LG56|Q3LG56_DANRE ORF2-encoded protein (Fragment) OS=Danio rerio OX=7955 GN=ORF2p PE=4 SV=1
PladumEVm108236t1	.	.	.	.	.	.
PladumEVm098955t1	tr|F8VPY2|F8VPY2_MOUSE Transcription initiation factor TFIID subunit 5 OS=Mus musculus OX=10090 GN=Taf5 PE=1 SV=1	NP_620640.1 transcription initiation factor TFIID subunit 5 isoform 2 [Homo sapiens]	.	XP_005104946.1 transcription initiation factor TFIID subunit 5 isoform X1 [Aplysia californica]	XP_006821419.1 PREDICTED: transcription initiation factor TFIID subunit 5-like [Saccoglossus kowalevskii]	tr|Q32PW4|Q32PW4_DANRE TAF5 RNA polymerase II, TATA box binding protein (TBP)-associated factor OS=Danio rerio OX=7955 GN=wu:fc38g05 PE=1 SV=1
PladumEVm036919t1	tr|F8VPY2|F8VPY2_MOUSE Transcription initiation factor TFIID subunit 5 OS=Mus musculus OX=10090 GN=Taf5 PE=1 SV=1	NP_620640.1 transcription initiation factor TFIID subunit 5 isoform 2 [Homo sapiens]	gi|17136870|ref|NP_476957.1| TBP-associated factor 5 [Drosophila melanogaster]	XP_035827359.1 transcription initiation factor TFIID subunit 5 isoform X2 [Aplysia californica]	XP_006821419.1 PREDICTED: transcription initiation factor TFIID subunit 5-like [Saccoglossus kowalevskii]	tr|Q32PW4|Q32PW4_DANRE TAF5 RNA polymerase II, TATA box binding protein (TBP)-associated factor OS=Danio rerio OX=7955 GN=wu:fc38g05 PE=1 SV=1
PladumEVm010164t4	sp|Q91W98|S15A4_MOUSE Solute carrier family 15 member 4 OS=Mus musculus OX=10090 GN=Slc15a4 PE=1 SV=1	NP_663623.1 solute carrier family 15 member 4 [Homo sapiens]	gi|28571098|ref|NP_788855.1| CG2930, isoform D [Drosophila melanogaster]	XP_035825365.1 solute carrier family 15 member 4 isoform X2 [Aplysia californica]	XP_006811234.1 PREDICTED: solute carrier family 15 member 4-like [Saccoglossus kowalevskii]	tr|A0A0R4ICA5|A0A0R4ICA5_DANRE Solute carrier family 15 member 4 OS=Danio rerio OX=7955 GN=slc15a4 PE=3 SV=1
PladumEVm047251t1	sp|Q9JIP6|FZD2_MOUSE Frizzled-2 OS=Mus musculus OX=10090 GN=Fzd2 PE=2 SV=1	NP_001457.1 frizzled-2 precursor [Homo sapiens]	gi|442632294|ref|NP_001261836.1| frizzled, isoform C [Drosophila melanogaster]	XP_035827023.1 frizzled-2 isoform X2 [Aplysia californica]	XP_006820151.1 PREDICTED: frizzled-2 [Saccoglossus kowalevskii]	tr|A0A0B5JQ97|A0A0B5JQ97_DANRE Fzd7b (Fragment) OS=Danio rerio OX=7955 PE=2 SV=1
PladumEVm064511t1	.	.	.	.	.	.
PladumEVm081227t1	sp|O88983|STX8_MOUSE Syntaxin-8 OS=Mus musculus OX=10090 GN=Stx8 PE=1 SV=1	XP_011522381.1 syntaxin-8 isoform X1 [Homo sapiens]	gi|17647985|ref|NP_524113.1| syntaxin 8 [Drosophila melanogaster]	XP_012935002.1 syntaxin-8 [Aplysia californica]	XP_002730935.1 PREDICTED: syntaxin-8-like [Saccoglossus kowalevskii]	tr|Q7T361|Q7T361_DANRE Stx8 protein OS=Danio rerio OX=7955 GN=zgc:64079 PE=1 SV=1
PladumEVm104119t1	.	.	.	.	.	.
PladumEVm111211t1	.	.	.	.	.	.
PladumEVm058470t1	tr|E9Q1M1|E9Q1M1_MOUSE PDZ domain-containing 2 OS=Mus musculus OX=10090 GN=Pdzd2 PE=1 SV=1	XP_011512295.1 PDZ domain-containing protein 2 isoform X1 [Homo sapiens]	gi|221331172|ref|NP_648704.2| big bang, isoform I [Drosophila melanogaster]	XP_005093652.1 uncharacterized threonine-rich GPI-anchored glycoprotein PJ4664.02 isoform X1 [Aplysia californica]	XP_006815396.1 PREDICTED: uncharacterized protein LOC100370705 [Saccoglossus kowalevskii]	tr|A0A286YAT1|A0A286YAT1_DANRE PDZ domain-containing 2 OS=Danio rerio OX=7955 GN=pdzd2 PE=4 SV=2
PladumEVm018273t1	sp|Q61112|CAB45_MOUSE 45 kDa calcium-binding protein OS=Mus musculus OX=10090 GN=Sdf4 PE=1 SV=1	NP_057260.3 45 kDa calcium-binding protein isoform 2 precursor [Homo sapiens]	gi|24648150|ref|NP_732406.1| uncharacterized protein Dmel_CG31475, isoform A [Drosophila melanogaster]	XP_012943913.1 45 kDa calcium-binding protein [Aplysia californica]	XP_002733629.1 PREDICTED: 45 kDa calcium-binding protein-like [Saccoglossus kowalevskii]	sp|Q7ZUC2|CAB45_DANRE 45 kDa calcium-binding protein OS=Danio rerio OX=7955 GN=sdf4 PE=2 SV=1
PladumEVm007337t1	.	.	.	.	.	.
PladumEVm092499t1	.	.	.	.	.	.
PladumEVm025484t4	.	.	.	.	.	.
PladumEVm082646t3	.	.	.	.	.	.
PladumEVm072375t1	.	.	.	.	.	.
PladumEVm085172t2	.	.	.	.	.	.
PladumEVm087651t1	.	.	.	.	.	.
PladumEVm074844t1	.	.	.	XP_005093429.1 tubulin-specific chaperone C [Aplysia californica]	XP_002735209.1 PREDICTED: tubulin-specific chaperone C-like [Saccoglossus kowalevskii]	.
PladumEVm064512t1	.	.	.	.	.	.
PladumEVm025087t1	.	.	.	.	.	.
PladumEVm099820t1	tr|E9PUK2|E9PUK2_MOUSE Uncharacterized aarF domain-containing protein kinase 5 OS=Mus musculus OX=10090 GN=Adck5 PE=1 SV=1	XP_011515209.1 uncharacterized aarF domain-containing protein kinase 5 isoform X1 [Homo sapiens]	gi|24662575|ref|NP_648446.1| CG7616, isoform A [Drosophila melanogaster]	XP_005101565.1 uncharacterized aarF domain-containing protein kinase 5 isoform X2 [Aplysia californica]	XP_002741631.1 PREDICTED: uncharacterized aarF domain-containing protein kinase 5-like [Saccoglossus kowalevskii]	tr|A0A8M3ASF6|A0A8M3ASF6_DANRE uncharacterized aarF domain-containing protein kinase 5 isoform X1 OS=Danio rerio OX=7955 GN=adck5 PE=3 SV=1
PladumEVm089186t1	.	.	.	.	.	.
PladumEVm110223t1	.	.	.	.	.	.
PladumEVm032002t3	.	.	.	.	.	.
PladumEVm107821t1	.	.	.	.	.	.
PladumEVm003642t1	sp|P11369|LORF2_MOUSE LINE-1 retrotransposable element ORF2 protein OS=Mus musculus OX=10090 GN=Pol PE=1 SV=2	.	.	XP_012940931.1 uncharacterized protein LOC106012455 [Aplysia californica]	XP_002739487.1 PREDICTED: RNA-directed DNA polymerase from mobile element jockey-like [Saccoglossus kowalevskii]	tr|Q3LG56|Q3LG56_DANRE ORF2-encoded protein (Fragment) OS=Danio rerio OX=7955 GN=ORF2p PE=4 SV=1
PladumEVm097225t1	.	.	.	.	.	.
PladumEVm076529t1	.	.	.	.	.	.
PladumEVm071450t1	.	.	.	.	.	.
PladumEVm092201t1	.	.	.	.	.	.
PladumEVm077799t1	tr|D3YYT1|D3YYT1_MOUSE Glyoxylate reductase 1 homolog OS=Mus musculus OX=10090 GN=Glyr1 PE=1 SV=1	XP_011521018.1 putative oxidoreductase GLYR1 isoform X3 [Homo sapiens]	gi|320544858|ref|NP_001188767.1| CG4747, isoform B [Drosophila melanogaster]	XP_005096212.1 putative oxidoreductase GLYR1 [Aplysia californica]	XP_002738027.1 PREDICTED: putative oxidoreductase GLYR1-like [Saccoglossus kowalevskii]	tr|A0A8M2BBE0|A0A8M2BBE0_DANRE Cytokine-like nuclear factor N-PAC OS=Danio rerio OX=7955 GN=glyr1 PE=1 SV=1
PladumEVm094586t1	tr|D3YYT1|D3YYT1_MOUSE Glyoxylate reductase 1 homolog OS=Mus musculus OX=10090 GN=Glyr1 PE=1 SV=1	XP_011521018.1 putative oxidoreductase GLYR1 isoform X3 [Homo sapiens]	gi|28574115|ref|NP_609336.3| CG4747, isoform A [Drosophila melanogaster]	XP_005096212.1 putative oxidoreductase GLYR1 [Aplysia californica]	XP_002738027.1 PREDICTED: putative oxidoreductase GLYR1-like [Saccoglossus kowalevskii]	tr|A0A0R4IMF9|A0A0R4IMF9_DANRE Cytokine-like nuclear factor N-PAC OS=Danio rerio OX=7955 GN=glyr1 PE=3 SV=1
PladumEVm078689t2	.	.	gi|17137388|ref|NP_477264.1| delta, isoform A [Drosophila melanogaster]	XP_035829407.1 protein jagged-1 [Aplysia californica]	.	tr|F1R986|F1R986_DANRE Delta-like protein OS=Danio rerio OX=7955 GN=jag1b PE=4 SV=1
PladumEVm051270t1	sp|Q91Z92|B3GT6_MOUSE Beta-1,3-galactosyltransferase 6 OS=Mus musculus OX=10090 GN=B3galt6 PE=2 SV=1	NP_542172.2 beta-1,3-galactosyltransferase 6 [Homo sapiens]	gi|24586624|ref|NP_610399.1| galactosyltransferase II [Drosophila melanogaster]	XP_005109120.1 beta-1,3-galactosyltransferase 6 [Aplysia californica]	XP_002735279.1 PREDICTED: beta-1,3-galactosyltransferase 6-like [Saccoglossus kowalevskii]	tr|Q256Z7|Q256Z7_DANRE Hexosyltransferase OS=Danio rerio OX=7955 GN=b3galt6 PE=2 SV=1
PladumEVm088857t1	.	.	.	.	.	.
PladumEVm079195t1	sp|Q9WU56|TRUA_MOUSE tRNA pseudouridine synthase A OS=Mus musculus OX=10090 GN=Pus1 PE=1 SV=2	XP_011537070.1 tRNA pseudouridine synthase A isoform X1 [Homo sapiens]	gi|24648455|ref|NP_650899.1| CG4159, isoform A [Drosophila melanogaster]	XP_005090205.1 tRNA pseudouridine synthase A isoform X2 [Aplysia californica]	XP_006815224.1 PREDICTED: tRNA pseudouridine synthase A, mitochondrial-like [Saccoglossus kowalevskii]	tr|F1R130|F1R130_DANRE Pseudouridine synthase 1 (Fragment) OS=Danio rerio OX=7955 GN=pus1 PE=3 SV=1
PladumEVm068858t1	sp|Q9Z0W3|NU160_MOUSE Nuclear pore complex protein Nup160 OS=Mus musculus OX=10090 GN=Nup160 PE=1 SV=2	NP_056046.1 nuclear pore complex protein Nup160 isoform 1 [Homo sapiens]	.	XP_035829742.1 nuclear pore complex protein Nup160 [Aplysia californica]	XP_006811785.1 PREDICTED: nuclear pore complex protein Nup160-like [Saccoglossus kowalevskii]	tr|A0A2R8Q4U1|A0A2R8Q4U1_DANRE Nucleoporin 160 OS=Danio rerio OX=7955 GN=nup160 PE=4 SV=1
PladumEVm045259t1	sp|Q8VCC1|PGDH_MOUSE 15-hydroxyprostaglandin dehydrogenase [NAD(+)] OS=Mus musculus OX=10090 GN=Hpgd PE=1 SV=1	NP_000851.2 15-hydroxyprostaglandin dehydrogenase [NAD(+)] isoform 1 [Homo sapiens]	gi|221331218|ref|NP_001137960.1| photoreceptor dehydrogenase, isoform D [Drosophila melanogaster]	XP_005103971.2 15-hydroxyprostaglandin dehydrogenase [NAD(+)] [Aplysia californica]	XP_006816917.1 PREDICTED: 15-hydroxyprostaglandin dehydrogenase [NAD(+)]-like [Saccoglossus kowalevskii]	tr|A0A8M9QCH9|A0A8M9QCH9_DANRE 15-hydroxyprostaglandin dehydrogenase [NAD(+)] isoform X1 OS=Danio rerio OX=7955 GN=hpgd PE=3 SV=1
PladumEVm081270t1	.	.	.	.	.	.
PladumEVm037262t1	.	.	.	.	.	.
PladumEVm081651t1	sp|Q6ZPE2|MTMR5_MOUSE Myotubularin-related protein 5 OS=Mus musculus OX=10090 GN=Sbf1 PE=1 SV=2	XP_011529012.1 myotubularin-related protein 5 isoform X2 [Homo sapiens]	gi|28573079|ref|NP_731633.2| SET domain binding factor, isoform B [Drosophila melanogaster]	XP_035828861.1 myotubularin-related protein 13 isoform X1 [Aplysia californica]	XP_002739269.1 PREDICTED: myotubularin-related protein 5-like [Saccoglossus kowalevskii]	tr|A0A8M2BBZ8|A0A8M2BBZ8_DANRE myotubularin-related protein 5 isoform X5 OS=Danio rerio OX=7955 GN=sbf1 PE=1 SV=1
PladumEVm059779t3	sp|Q9CY62|RN181_MOUSE E3 ubiquitin-protein ligase RNF181 OS=Mus musculus OX=10090 GN=Rnf181 PE=1 SV=1	NP_057578.1 E3 ubiquitin-protein ligase RNF181 [Homo sapiens]	gi|24647993|ref|NP_650729.1| CG7694, isoform A [Drosophila melanogaster]	XP_005108139.1 E3 ubiquitin-protein ligase RNF181 [Aplysia californica]	XP_002741845.1 PREDICTED: E3 ubiquitin-protein ligase RNF181-like [Saccoglossus kowalevskii]	sp|Q7ZW78|RN181_DANRE E3 ubiquitin-protein ligase RNF181 OS=Danio rerio OX=7955 GN=rnf181 PE=2 SV=2
PladumEVm006964t1	sp|Q91VN0|LRP5_MOUSE Low-density lipoprotein receptor-related protein 5 OS=Mus musculus OX=10090 GN=Lrp5 PE=1 SV=3	NP_006578.2 atrial natriuretic peptide-converting enzyme isoform 1 [Homo sapiens]	gi|665389351|ref|NP_001245496.2| terribly reduced optic lobes, isoform AI [Drosophila melanogaster]	XP_035825150.1 MAM and LDL-receptor class A domain-containing protein 1 [Aplysia californica]	XP_006819580.1 PREDICTED: low-density lipoprotein receptor-related protein 4-like [Saccoglossus kowalevskii]	tr|A0A8M9PEH3|A0A8M9PEH3_DANRE low-density lipoprotein receptor-related protein 1B isoform X1 OS=Danio rerio OX=7955 GN=lrp1ba PE=3 SV=1
PladumEVm016245t1	sp|Q99LM2|CK5P3_MOUSE CDK5 regulatory subunit-associated protein 3 OS=Mus musculus OX=10090 GN=Cdk5rap3 PE=1 SV=1	NP_788276.1 CDK5 regulatory subunit-associated protein 3 isoform b [Homo sapiens]	gi|24656594|ref|NP_726016.1| uncharacterized protein Dmel_CG30291 [Drosophila melanogaster]	XP_012935783.1 CDK5 regulatory subunit-associated protein 3 [Aplysia californica]	XP_002732101.1 PREDICTED: CDK5 regulatory subunit-associated protein 3-like [Saccoglossus kowalevskii]	tr|A0A2R8RUD8|A0A2R8RUD8_DANRE CDK5 regulatory subunit-associated protein 3 OS=Danio rerio OX=7955 GN=cdk5rap3 PE=3 SV=1
PladumEVm030303t2	sp|Q9D0K0|TBCD7_MOUSE TBC1 domain family member 7 OS=Mus musculus OX=10090 GN=Tbc1d7 PE=1 SV=1	NP_057579.1 TBC1 domain family member 7 isoform a [Homo sapiens]	gi|28571858|ref|NP_651223.2| CG6182 [Drosophila melanogaster]	XP_005105702.1 TBC1 domain family member 7 [Aplysia californica]	XP_006814090.1 PREDICTED: TBC1 domain family member 7-like [Saccoglossus kowalevskii]	tr|A0A8M9PSJ9|A0A8M9PSJ9_DANRE TBC1 domain family member 7 OS=Danio rerio OX=7955 GN=tbc1d7 PE=4 SV=1
PladumEVm044468t1	sp|P35278|RAB5C_MOUSE Ras-related protein Rab-5C OS=Mus musculus OX=10090 GN=Rab5c PE=1 SV=2	NP_958842.1 ras-related protein Rab-5C isoform a [Homo sapiens]	gi|17736973|ref|NP_523457.1| Rab5, isoform E [Drosophila melanogaster]	XP_005107930.1 ras-related protein Rab-5C [Aplysia californica]	XP_006821414.1 PREDICTED: ras-related protein Rab-5B-like isoform X2 [Saccoglossus kowalevskii]	tr|B2GTJ4|B2GTJ4_DANRE Rab5a protein OS=Danio rerio OX=7955 GN=rab5a PE=2 SV=1
PladumEVm019994t2	sp|P48281|VDR_MOUSE Vitamin D3 receptor OS=Mus musculus OX=10090 GN=Vdr PE=1 SV=2	NP_001070948.1 nuclear receptor subfamily 1 group I member 3 isoform 2 [Homo sapiens]	gi|28573924|ref|NP_788303.1| hormone receptor-like in 46, isoform A [Drosophila melanogaster]	XP_005111322.2 uncharacterized protein LOC101857528 [Aplysia californica]	XP_002737359.1 PREDICTED: nuclear receptor subfamily 1 group D member 2 [Saccoglossus kowalevskii]	tr|F7IX53|F7IX53_DANRE RAR-related orphan receptor-like OS=Danio rerio OX=7955 GN=ROR-like PE=2 SV=1
PladumEVm017057t1	sp|Q9QWR8|NAGAB_MOUSE Alpha-N-acetylgalactosaminidase OS=Mus musculus OX=10090 GN=Naga PE=1 SV=2	NP_001349779.1 alpha-N-acetylgalactosaminidase precursor [Homo sapiens]	gi|24583253|ref|NP_609354.1| CG5731 [Drosophila melanogaster]	XP_005108742.1 alpha-N-acetylgalactosaminidase [Aplysia californica]	XP_006815607.1 PREDICTED: alpha-N-acetylgalactosaminidase-like [Saccoglossus kowalevskii]	tr|F1Q5G5|F1Q5G5_DANRE Alpha-galactosidase OS=Danio rerio OX=7955 GN=gla PE=3 SV=1
PladumEVm060905t1	sp|Q9CR80|FA32A_MOUSE Protein FAM32A OS=Mus musculus OX=10090 GN=Fam32a PE=2 SV=1	NP_054796.1 protein FAM32A [Homo sapiens]	gi|24581646|ref|NP_608832.1| uncharacterized protein Dmel_CG15432, isoform A [Drosophila melanogaster]	.	XP_002741220.1 PREDICTED: protein FAM32A-like [Saccoglossus kowalevskii]	sp|Q6GQN4|FA32A_DANRE Protein FAM32A-like OS=Danio rerio OX=7955 GN=fam32al PE=3 SV=1
PladumEVm074522t1	sp|P58064|RT06_MOUSE 28S ribosomal protein S6, mitochondrial OS=Mus musculus OX=10090 GN=Mrps6 PE=1 SV=3	NP_115865.1 28S ribosomal protein S6, mitochondrial [Homo sapiens]	gi|17986127|ref|NP_523925.1| mitochondrial ribosomal protein S6, isoform A [Drosophila melanogaster]	XP_005108269.3 28S ribosomal protein S6, mitochondrial [Aplysia californica]	XP_002730679.1 PREDICTED: 28S ribosomal protein S6, mitochondrial-like [Saccoglossus kowalevskii]	tr|Q0P459|Q0P459_DANRE 28S ribosomal protein S6, mitochondrial OS=Danio rerio OX=7955 GN=zgc:153390 PE=1 SV=1
PladumEVm077244t1	.	.	.	.	.	.
PladumEVm031894t4	sp|Q9ER00|STX12_MOUSE Syntaxin-12 OS=Mus musculus OX=10090 GN=Stx12 PE=1 SV=1	NP_003560.2 syntaxin-7 isoform a [Homo sapiens]	gi|24668076|ref|NP_730632.1| syntaxin 7, isoform A [Drosophila melanogaster]	XP_035829805.1 syntaxin-7 isoform X1 [Aplysia californica]	XP_006812573.1 PREDICTED: syntaxin-12-like [Saccoglossus kowalevskii]	tr|E7F0D3|E7F0D3_DANRE Syntaxin 12,-like OS=Danio rerio OX=7955 GN=stx12l PE=3 SV=1
PladumEVm067574t2	.	.	.	.	.	.
PladumEVm043773t1	sp|P46638|RB11B_MOUSE Ras-related protein Rab-11B OS=Mus musculus OX=10090 GN=Rab11b PE=1 SV=3	NP_004209.2 ras-related protein Rab-11B [Homo sapiens]	gi|17137216|ref|NP_477170.1| Rab11, isoform B [Drosophila melanogaster]	XP_005110286.1 ras-related protein Rab-11B [Aplysia californica]	XP_002736881.2 PREDICTED: ras-related protein Rab-11B-like, partial [Saccoglossus kowalevskii]	tr|Q5U3E1|Q5U3E1_DANRE Novel protein similar to vertebrate Ras family OS=Danio rerio OX=7955 GN=wu:fi15h09 PE=1 SV=1
PladumEVm051701t1	sp|Q99LX0|PARK7_MOUSE Parkinson disease protein 7 homolog OS=Mus musculus OX=10090 GN=Park7 PE=1 SV=1	XP_005263481.1 Parkinson disease protein 7 isoform X1 [Homo sapiens]	gi|939620253|ref|NP_651825.4| dj-1beta [Drosophila melanogaster]	XP_005099056.1 Parkinson disease protein 7 homolog [Aplysia californica]	XP_002731793.1 PREDICTED: protein DJ-1-like [Saccoglossus kowalevskii]	sp|Q5XJ36|PARK7_DANRE Parkinson disease protein 7 homolog OS=Danio rerio OX=7955 GN=park7 PE=2 SV=1
PladumEVm014629t4	sp|Q80TN5|ZDH17_MOUSE Palmitoyltransferase ZDHHC17 OS=Mus musculus OX=10090 GN=Zdhhc17 PE=1 SV=2	NP_001346555.1 palmitoyltransferase ZDHHC17 isoform 2 [Homo sapiens]	gi|24583835|ref|NP_723724.1| patsas [Drosophila melanogaster]	XP_012938178.1 probable protein S-acyltransferase 23 [Aplysia californica]	XP_006818309.1 PREDICTED: probable protein S-acyltransferase 23-like [Saccoglossus kowalevskii]	sp|A5WVX9|ZDH17_DANRE Palmitoyltransferase ZDHHC17 OS=Danio rerio OX=7955 GN=zdhhc17 PE=2 SV=1
PladumEVm049339t1	.	.	.	XP_012946355.1 uncharacterized protein LOC101860308 isoform X2 [Aplysia californica]	XP_002735253.1 PREDICTED: selenium-binding protein 1-like [Saccoglossus kowalevskii]	.
PladumEVm017205t1	.	.	.	.	.	.
PladumEVm022351t5	.	.	.	.	.	.
PladumEVm088923t1	.	.	.	.	.	.
PladumEVm001084t1	sp|Q99J10|CTU1_MOUSE Cytoplasmic tRNA 2-thiolation protein 1 OS=Mus musculus OX=10090 GN=Ctu1 PE=2 SV=1	.	gi|24651972|ref|NP_610451.1| CG8078 [Drosophila melanogaster]	XP_005111426.3 uncharacterized protein LOC101861551 [Aplysia californica]	XP_006814971.1 PREDICTED: uncharacterized protein LOC100377968 [Saccoglossus kowalevskii]	tr|A0A8M2BJT0|A0A8M2BJT0_DANRE Cytoplasmic tRNA 2-thiolation protein 1 OS=Danio rerio OX=7955 GN=ctu1 PE=3 SV=1
PladumEVm026389t1	sp|Q5HZH2|TSR3_MOUSE 18S rRNA aminocarboxypropyltransferase OS=Mus musculus OX=10090 GN=Tsr3 PE=1 SV=1	NP_001001410.1 18S rRNA aminocarboxypropyltransferase [Homo sapiens]	gi|24647066|ref|NP_650441.1| CG4338 [Drosophila melanogaster]	XP_005102936.1 N-acetylglucosamine-1-phosphotransferase subunit gamma isoform X1 [Aplysia californica]	XP_006815328.1 PREDICTED: ribosome biogenesis protein TSR3 homolog, partial [Saccoglossus kowalevskii]	tr|Q6DHT1|Q6DHT1_DANRE 18S rRNA aminocarboxypropyltransferase OS=Danio rerio OX=7955 GN=zgc:92086 PE=2 SV=1
PladumEVm028677t8	sp|Q6S5C2|GNPTG_MOUSE N-acetylglucosamine-1-phosphotransferase subunit gamma OS=Mus musculus OX=10090 GN=Gnptg PE=1 SV=1	NP_115909.1 N-acetylglucosamine-1-phosphotransferase subunit gamma precursor [Homo sapiens]	gi|19921464|ref|NP_609844.1| glucosidase 2 beta subunit, isoform A [Drosophila melanogaster]	XP_005102936.1 N-acetylglucosamine-1-phosphotransferase subunit gamma isoform X1 [Aplysia californica]	XP_002739112.2 PREDICTED: N-acetylglucosamine-1-phosphotransferase subunit gamma-like [Saccoglossus kowalevskii]	tr|Q6IQS1|Q6IQS1_DANRE N-acetylglucosamine-1-phosphate transferase, gamma subunit OS=Danio rerio OX=7955 GN=gnptg PE=2 SV=1
PladumEVm092680t3	.	.	.	.	.	.
PladumEVm077946t1	.	.	.	.	.	.
PladumEVm005713t5	.	.	.	.	.	tr|A0A8M1RKF2|A0A8M1RKF2_DANRE uncharacterized protein si:ch73-7i4.2 OS=Danio rerio OX=7955 GN=si:ch73-7i4.2 PE=4 SV=1
PladumEVm077412t1	.	.	.	.	.	.
PladumEVm015931t1	sp|Q8CE96|TRM6_MOUSE tRNA (adenine(58)-N(1))-methyltransferase non-catalytic subunit TRM6 OS=Mus musculus OX=10090 GN=Trmt6 PE=1 SV=1	NP_057023.2 tRNA (adenine(58)-N(1))-methyltransferase non-catalytic subunit TRM6 isoform 1 [Homo sapiens]	gi|45552231|ref|NP_995638.1| CG9596, isoform B [Drosophila melanogaster]	XP_005094820.1 tRNA (adenine(58)-N(1))-methyltransferase non-catalytic subunit TRM6 [Aplysia californica]	XP_006819505.1 PREDICTED: tRNA (adenine(58)-N(1))-methyltransferase non-catalytic subunit TRM6-like [Saccoglossus kowalevskii]	tr|Q32LR0|Q32LR0_DANRE tRNA (adenine(58)-N(1))-methyltransferase non-catalytic subunit TRM6 OS=Danio rerio OX=7955 GN=CH73-355E4.1 PE=1 SV=1
PladumEVm004599t2	sp|P0C0S6|H2AZ_MOUSE Histone H2A.Z OS=Mus musculus OX=10090 GN=H2az1 PE=1 SV=2	NP_002097.1 histone H2A.Z [Homo sapiens]	gi|17738227|ref|NP_524519.1| histone H2A variant, isoform A [Drosophila melanogaster]	NP_001267767.1 uncharacterized protein LOC101854106 [Aplysia californica]	XP_002739823.1 PREDICTED: histone H2A.V-like [Saccoglossus kowalevskii]	tr|A2BFY9|A2BFY9_DANRE Histone H2A OS=Danio rerio OX=7955 GN=h2afv PE=2 SV=1
PladumEVm031728t1	sp|P0C0S6|H2AZ_MOUSE Histone H2A.Z OS=Mus musculus OX=10090 GN=H2az1 PE=1 SV=2	NP_002097.1 histone H2A.Z [Homo sapiens]	gi|17738227|ref|NP_524519.1| histone H2A variant, isoform A [Drosophila melanogaster]	NP_001267767.1 uncharacterized protein LOC101854106 [Aplysia californica]	XP_002739823.1 PREDICTED: histone H2A.V-like [Saccoglossus kowalevskii]	tr|A2BFY9|A2BFY9_DANRE Histone H2A OS=Danio rerio OX=7955 GN=h2afv PE=2 SV=1
PladumEVm025479t1	sp|Q8CIE6|COPA_MOUSE Coatomer subunit alpha OS=Mus musculus OX=10090 GN=Copa PE=1 SV=2	NP_004362.2 coatomer subunit alpha isoform 2 [Homo sapiens]	gi|17137608|ref|NP_477395.1| coat protein (coatomer) alpha, isoform A [Drosophila melanogaster]	XP_005102617.1 coatomer subunit alpha [Aplysia californica]	XP_002731289.1 PREDICTED: coatomer subunit alpha-like [Saccoglossus kowalevskii]	tr|A7E2H7|A7E2H7_DANRE Copa protein OS=Danio rerio OX=7955 GN=copa PE=2 SV=1
PladumEVm008824t3	tr|K3W4L1|K3W4L1_MOUSE TAF6-like RNA polymerase II p300/CBP-associated factor-associated factor 65 kDa subunit 6L OS=Mus musculus OX=10090 GN=Taf6l PE=1 SV=1	NP_006464.1 TAF6-like RNA polymerase II p300/CBP-associated factor-associated factor 65 kDa subunit 6L [Homo sapiens]	gi|442633400|ref|NP_001262056.1| TBP-associated factor 6, isoform B [Drosophila melanogaster]	XP_035826536.1 TAF6-like RNA polymerase II p300/CBP-associated factor-associated factor 65 kDa subunit 6L [Aplysia californica]	XP_006817968.1 PREDICTED: TAF6-like RNA polymerase II p300/CBP-associated factor-associated factor 65 kDa subunit 6L-like [Saccoglossus kowalevskii]	tr|A0A8M6Z002|A0A8M6Z002_DANRE TAF6-like RNA polymerase II p300/CBP-associated factor-associated factor 65 kDa subunit 6L isoform X2 OS=Danio rerio OX=7955 GN=taf6l PE=1 SV=1
PladumEVm015599t1	tr|Q924D1|Q924D1_MOUSE Cytochrome P450 CYP2J9 OS=Mus musculus OX=10090 GN=Cyp2j9 PE=1 SV=1	NP_898898.1 cytochrome P450 2U1 [Homo sapiens]	gi|24643092|ref|NP_728191.1| cytochrome P450-18a1, isoform A [Drosophila melanogaster]	XP_005111347.1 cytochrome P450 2U1 [Aplysia californica]	XP_006822041.1 PREDICTED: cytochrome P450 2U1-like [Saccoglossus kowalevskii]	tr|Q4L203|Q4L203_DANRE Cytochrome P450 2V1 OS=Danio rerio OX=7955 GN=CYP2V1 PE=2 SV=1
PladumEVm102094t1	.	.	.	.	.	.
PladumEVm014423t7	sp|Q9QXA6|BAT1_MOUSE b(0,+)-type amino acid transporter 1 OS=Mus musculus OX=10090 GN=Slc7a9 PE=1 SV=1	XP_011524704.1 B(0,+)-type amino acid transporter 1 isoform X1 [Homo sapiens]	gi|24641993|ref|NP_572966.1| CG9413, isoform A [Drosophila melanogaster]	XP_012934876.1 b(0,+)-type amino acid transporter 1 [Aplysia californica]	XP_006816949.1 PREDICTED: B(0,+)-type amino acid transporter 1-like [Saccoglossus kowalevskii]	tr|F1QGJ2|F1QGJ2_DANRE B(0,+)-type amino acid transporter 1 OS=Danio rerio OX=7955 GN=slc7a9 PE=4 SV=2
PladumEVm011356t1	.	.	.	.	XP_006814411.1 PREDICTED: uncharacterized protein LOC102801398 [Saccoglossus kowalevskii]	.
PladumEVm002970t7	tr|A0A1D5RLM0|A0A1D5RLM0_MOUSE Kinesin-like protein OS=Mus musculus OX=10090 GN=Kifc3 PE=1 SV=1	XP_024306037.1 kinesin-like protein KIFC3 isoform X15 [Homo sapiens]	gi|17136354|ref|NP_476651.1| non-claret disjunctional, isoform A [Drosophila melanogaster]	XP_035827152.1 kinesin-like protein KIFC3 [Aplysia californica]	XP_006814107.1 PREDICTED: kinesin-like protein KIFC3-like [Saccoglossus kowalevskii]	tr|Q1LXY2|Q1LXY2_DANRE Kinesin-like protein (Fragment) OS=Danio rerio OX=7955 GN=kifc3 PE=3 SV=1
PladumEVm027841t1	sp|Q9D136|OGFD3_MOUSE 2-oxoglutarate and iron-dependent oxygenase domain-containing protein 3 OS=Mus musculus OX=10090 GN=Ogfod3 PE=2 SV=1	NP_078924.1 2-oxoglutarate and iron-dependent oxygenase domain-containing protein 3 isoform 1 [Homo sapiens]	.	XP_012938387.1 prolyl 3-hydroxylase 1 [Aplysia californica]	XP_006816339.1 PREDICTED: 2-oxoglutarate and iron-dependent oxygenase domain-containing protein 3-like [Saccoglossus kowalevskii]	tr|A0A2R8QH86|A0A2R8QH86_DANRE Urotensin-2 receptor 2 OS=Danio rerio OX=7955 GN=ogfod3 PE=4 SV=1
PladumEVm108220t1	.	.	.	.	.	.
PladumEVm098845t1	.	.	.	.	.	.
PladumEVm007347t1	tr|A0A6Q6QXN1|A0A6Q6QXN1_MOUSE ATP-dependent DNA helicase PIF1 OS=Mus musculus OX=10090 GN=Pif1 PE=1 SV=1	NP_001273428.1 ATP-dependent DNA helicase PIF1 isoform c [Homo sapiens]	gi|19920652|ref|NP_608782.1| CG3238, isoform A [Drosophila melanogaster]	XP_005099261.1 ATP-dependent DNA helicase PIF1 [Aplysia californica]	XP_006815013.1 PREDICTED: ATP-dependent DNA helicase PIF1-like, partial [Saccoglossus kowalevskii]	sp|Q7ZV90|PIF1_DANRE ATP-dependent DNA helicase PIF1 OS=Danio rerio OX=7955 GN=pif1 PE=2 SV=1
PladumEVm102033t1	tr|E9Q462|E9Q462_MOUSE Zinc finger protein 758 OS=Mus musculus OX=10090 GN=Zfp758 PE=4 SV=1	XP_005259469.1 zinc finger protein 235 isoform X1 [Homo sapiens]	gi|281365181|ref|NP_609904.2| uncharacterized protein Dmel_CG10348, isoform B [Drosophila melanogaster]	XP_005091686.1 uncharacterized protein LOC101862999 [Aplysia californica]	XP_006826022.1 PREDICTED: zinc finger protein 420-like [Saccoglossus kowalevskii]	tr|A9JRM8|A9JRM8_DANRE Zgc:173573 OS=Danio rerio OX=7955 GN=znf1124 PE=2 SV=1
PladumEVm026661t1	.	.	.	.	.	.
PladumEVm074683t1	sp|Q9EPW4|CLC3A_MOUSE C-type lectin domain family 3 member A OS=Mus musculus OX=10090 GN=Clec3a PE=3 SV=1	NP_005743.5 C-type lectin domain family 3 member A precursor [Homo sapiens]	gi|18857993|ref|NP_572491.1| uncharacterized protein Dmel_CG12111, isoform A [Drosophila melanogaster]	XP_005113289.1 alpha-N-acetylgalactosamine-specific lectin-like [Aplysia californica]	XP_006823709.1 PREDICTED: alpha-N-acetylgalactosamine-specific lectin-like [Saccoglossus kowalevskii]	tr|A0A8M9P9E6|A0A8M9P9E6_DANRE C-type lectin domain family 4 member E-like OS=Danio rerio OX=7955 GN=si:ch211-232p21.6 PE=4 SV=1
PladumEVm047189t2	.	.	.	.	.	.
PladumEVm083379t4	.	.	.	.	.	.
PladumEVm038174t3	.	.	.	.	.	.
PladumEVm107181t1	.	.	.	.	.	.
PladumEVm067858t1	tr|B7ZC27|B7ZC27_MOUSE Pre-mRNA-processing-splicing factor 8 (Fragment) OS=Mus musculus OX=10090 GN=Prpf8 PE=1 SV=1	XP_024306305.1 pre-mRNA-processing-splicing factor 8 isoform X1 [Homo sapiens]	gi|20129897|ref|NP_610735.1| pre-mRNA processing factor 8 [Drosophila melanogaster]	XP_012945127.1 pre-mRNA-processing-splicing factor 8 [Aplysia californica]	XP_006812106.1 PREDICTED: LOW QUALITY PROTEIN: pre-mRNA-processing-splicing factor 8-like [Saccoglossus kowalevskii]	tr|A0A8M2B4I2|A0A8M2B4I2_DANRE pre-mRNA-processing-splicing factor 8 OS=Danio rerio OX=7955 GN=prpf8 PE=1 SV=1
PladumEVm042983t1	.	.	.	NP_001191479.1 abdominal ganglion neuropeptide L11 precursor [Aplysia californica]	.	.
PladumEVm060880t1	sp|Q80T03|MUC6_MOUSE Mucin-6 OS=Mus musculus OX=10090 GN=Muc6 PE=2 SV=1	.	gi|24648796|ref|NP_650983.1| bursicon [Drosophila melanogaster]	XP_005096533.3 neuroblastoma suppressor of tumorigenicity 1-like [Aplysia californica]	XP_006814098.1 PREDICTED: bursicon-like [Saccoglossus kowalevskii]	.
PladumEVm062714t1	.	.	.	.	XP_006815956.1 PREDICTED: uncharacterized protein LOC100372319 [Saccoglossus kowalevskii]	.
PladumEVm052899t1	.	.	.	.	.	.
PladumEVm076604t1	tr|D6RHT5|D6RHT5_MOUSE RNA helicase OS=Mus musculus OX=10090 GN=Ddx39a PE=1 SV=1	NP_542165.1 spliceosome RNA helicase DDX39B [Homo sapiens]	gi|442626187|ref|NP_001260100.1| helicase at 25E, isoform D [Drosophila melanogaster]	XP_012943078.1 spliceosome RNA helicase DDX39B [Aplysia californica]	XP_002738626.1 PREDICTED: spliceosome RNA helicase DDX39B isoform X1 [Saccoglossus kowalevskii]	tr|A2AWA0|A2AWA0_DANRE RNA helicase (Fragment) OS=Danio rerio OX=7955 GN=ddx39aa PE=4 SV=1
PladumEVm070166t1	.	.	.	.	.	.
PladumEVm111987t1	.	.	.	.	.	.
PladumEVm108842t1	sp|Q64430|ATP7A_MOUSE Copper-transporting ATPase 1 OS=Mus musculus OX=10090 GN=Atp7a PE=1 SV=3	NP_001269153.1 copper-transporting ATPase 1 isoform 2 [Homo sapiens]	gi|221329854|ref|NP_572756.3| ATP7, isoform B [Drosophila melanogaster]	XP_035824377.1 copper-transporting ATPase 1 isoform X3 [Aplysia californica]	XP_006820395.1 PREDICTED: LOW QUALITY PROTEIN: copper-transporting ATPase 2-like [Saccoglossus kowalevskii]	tr|A0A2R8PXR4|A0A2R8PXR4_DANRE P-type Cu(+) transporter OS=Danio rerio OX=7955 GN=atp7a PE=4 SV=1
PladumEVm065212t3	.	.	.	.	.	.
PladumEVm098492t1	.	.	.	.	.	.
PladumEVm048586t1	.	.	.	.	XP_006817045.1 PREDICTED: uncharacterized protein LOC102802346 [Saccoglossus kowalevskii]	tr|A0A8M9PES6|A0A8M9PES6_DANRE DNA-directed DNA polymerase OS=Danio rerio OX=7955 GN=LOC110438038 PE=4 SV=1
PladumEVm054130t1	.	.	.	.	.	.
PladumEVm025205t1	.	.	.	.	.	.
PladumEVm039408t1	sp|E9Q6C8|XKR6_MOUSE XK-related protein 6 OS=Mus musculus OX=10090 GN=Xkr6 PE=2 SV=1	NP_775954.2 XK-related protein 6 [Homo sapiens]	.	XP_005104886.1 XK-related protein 6 [Aplysia californica]	XP_002730403.1 PREDICTED: XK-related protein 6-like [Saccoglossus kowalevskii]	tr|A0A8M9PP24|A0A8M9PP24_DANRE XK-related protein OS=Danio rerio OX=7955 GN=xkr6a PE=3 SV=1
PladumEVm080821t1	sp|Q6YGZ1|HPSE_MOUSE Heparanase OS=Mus musculus OX=10090 GN=Hpse PE=1 SV=3	NP_001159970.1 heparanase isoform 2 preproprotein [Homo sapiens]	.	XP_035827992.1 heparanase isoform X3 [Aplysia californica]	XP_002735547.2 PREDICTED: heparanase-like [Saccoglossus kowalevskii]	tr|A0A8M3BEU7|A0A8M3BEU7_DANRE inactive heparanase-2 isoform X3 OS=Danio rerio OX=7955 GN=hpse2 PE=3 SV=1
PladumEVm045931t1	.	.	.	.	.	.
PladumEVm091230t1	.	.	.	.	.	.
PladumEVm062852t1	.	.	.	.	.	.
PladumEVm069257t1	.	.	.	.	.	.
PladumEVm100883t1	.	.	.	.	.	.
PladumEVm070159t1	sp|B1AWJ5|TMM8B_MOUSE Transmembrane protein 8B OS=Mus musculus OX=10090 GN=Tmem8b PE=2 SV=1	NP_001036054.1 transmembrane protein 8B isoform a [Homo sapiens]	gi|116008425|ref|NP_651350.2| uncharacterized protein Dmel_CG13654, isoform A [Drosophila melanogaster]	XP_005105281.1 post-GPI attachment to proteins factor 6 [Aplysia californica]	XP_006823682.1 PREDICTED: transmembrane protein 8B-like, partial [Saccoglossus kowalevskii]	tr|A0A8M9P916|A0A8M9P916_DANRE transmembrane protein 8B isoform X2 OS=Danio rerio OX=7955 GN=si:dkey-84j12.1 PE=3 SV=1
PladumEVm080246t1	sp|P14869|RLA0_MOUSE 60S acidic ribosomal protein P0 OS=Mus musculus OX=10090 GN=Rplp0 PE=1 SV=3	NP_444505.1 60S acidic ribosomal protein P0 [Homo sapiens]	gi|17737731|ref|NP_524211.1| ribosomal protein LP0, isoform A [Drosophila melanogaster]	XP_005107961.1 60S acidic ribosomal protein P0 [Aplysia californica]	XP_006815335.1 PREDICTED: 60S acidic ribosomal protein P0-like isoform X2 [Saccoglossus kowalevskii]	tr|Q6P5K3|Q6P5K3_DANRE 60S acidic ribosomal protein P0 OS=Danio rerio OX=7955 GN=fb04a12 PE=1 SV=1
PladumEVm026923t1	tr|E9QB02|E9QB02_MOUSE Methionine--tRNA ligase, cytoplasmic OS=Mus musculus OX=10090 GN=Mars1 PE=1 SV=1	NP_004981.2 methionine--tRNA ligase, cytoplasmic [Homo sapiens]	gi|24655311|ref|NP_611382.1| Methionyl-tRNA synthetase [Drosophila melanogaster]	XP_005098473.2 methionine--tRNA ligase, cytoplasmic [Aplysia californica]	.	tr|F1QVW1|F1QVW1_DANRE Methionine--tRNA ligase, cytoplasmic OS=Danio rerio OX=7955 GN=mars1 PE=3 SV=1
PladumEVm059814t1	tr|E9QB02|E9QB02_MOUSE Methionine--tRNA ligase, cytoplasmic OS=Mus musculus OX=10090 GN=Mars1 PE=1 SV=1	NP_004981.2 methionine--tRNA ligase, cytoplasmic [Homo sapiens]	gi|24655311|ref|NP_611382.1| Methionyl-tRNA synthetase [Drosophila melanogaster]	XP_005098473.2 methionine--tRNA ligase, cytoplasmic [Aplysia californica]	XP_002741176.2 PREDICTED: methionine--tRNA ligase, cytoplasmic-like, partial [Saccoglossus kowalevskii]	tr|Q6PFQ4|Q6PFQ4_DANRE Methionine--tRNA ligase, cytoplasmic OS=Danio rerio OX=7955 GN=mars PE=2 SV=1
PladumEVm055312t3	.	.	.	.	.	.
PladumEVm067997t1	.	.	.	.	.	.
PladumEVm095202t1	.	.	.	.	.	.
PladumEVm060066t2	.	.	.	.	.	.
PladumEVm092272t1	.	.	.	.	.	.
PladumEVm030883t1	.	.	.	.	.	.
PladumEVm080297t1	.	.	.	.	.	.
PladumEVm108649t1	.	.	.	.	.	.
PladumEVm095657t1	sp|Q9WUU9|GANP_MOUSE Germinal-center associated nuclear protein OS=Mus musculus OX=10090 GN=Mcm3ap PE=1 SV=2	XP_005261262.1 germinal-center associated nuclear protein isoform X1 [Homo sapiens]	gi|24642732|ref|NP_728054.1| xmas-2 [Drosophila melanogaster]	XP_005095086.1 germinal-center associated nuclear protein [Aplysia californica]	XP_006812888.1 PREDICTED: germinal-center associated nuclear protein-like [Saccoglossus kowalevskii]	tr|Q6DRP0|Q6DRP0_DANRE MCM3-associated protein (Fragment) OS=Danio rerio OX=7955 GN=mcm3ap PE=2 SV=1
PladumEVm037408t2	sp|Q99PE2|ANRA2_MOUSE Ankyrin repeat family A protein 2 OS=Mus musculus OX=10090 GN=Ankra2 PE=1 SV=1	NP_075526.1 ankyrin repeat family A protein 2 [Homo sapiens]	gi|19921030|ref|NP_609333.1| CG5846, isoform A [Drosophila melanogaster]	XP_012934604.1 ankyrin repeat family A protein 2 isoform X1 [Aplysia californica]	XP_006812692.1 PREDICTED: ankyrin repeat family A protein 2-like [Saccoglossus kowalevskii]	tr|A2BGZ3|A2BGZ3_DANRE Ankyrin repeat, family A (RFXANK-like), 2 OS=Danio rerio OX=7955 GN=ankra2 PE=4 SV=1
PladumEVm037991t1	.	.	.	XP_005097604.2 uncharacterized protein LOC101850800 [Aplysia californica]	.	.
PladumEVm032690t2	.	.	.	.	.	.
PladumEVm047219t2	sp|Q9D7X3|DUS3_MOUSE Dual specificity protein phosphatase 3 OS=Mus musculus OX=10090 GN=Dusp3 PE=1 SV=1	NP_004081.1 dual specificity protein phosphatase 3 [Homo sapiens]	gi|24643158|ref|NP_573341.1| CG7378, isoform A [Drosophila melanogaster]	XP_035828411.1 uncharacterized protein LOC101845577 [Aplysia californica]	XP_002735808.1 PREDICTED: dual specificity protein phosphatase 3-like [Saccoglossus kowalevskii]	tr|E7EXY0|E7EXY0_DANRE Dual specificity protein phosphatase OS=Danio rerio OX=7955 GN=dusp3a PE=3 SV=1
PladumEVm090815t1	.	.	.	.	.	.
PladumEVm098589t1	.	.	.	.	.	.
PladumEVm085737t1	.	.	.	.	.	.
PladumEVm052427t1	tr|A0A0R4J0B6|A0A0R4J0B6_MOUSE ATP-binding cassette sub-family G member 2 OS=Mus musculus OX=10090 GN=Abcg2 PE=1 SV=1	XP_016864341.1 broad substrate specificity ATP-binding cassette transporter ABCG2 isoform X2 [Homo sapiens]	gi|17136592|ref|NP_476787.1| white [Drosophila melanogaster]	XP_005109370.3 broad substrate specificity ATP-binding cassette transporter ABCG2 [Aplysia californica]	XP_006819458.1 PREDICTED: ATP-binding cassette sub-family G member 2-like [Saccoglossus kowalevskii]	tr|Q2Q445|Q2Q445_DANRE ATP-binding cassette transporter sub-family G member 2c OS=Danio rerio OX=7955 GN=abcg2c PE=2 SV=1
PladumEVm081652t1	sp|O55201|SPT5H_MOUSE Transcription elongation factor SPT5 OS=Mus musculus OX=10090 GN=Supt5h PE=1 SV=1	NP_001306920.1 transcription elongation factor SPT5 isoform b [Homo sapiens]	gi|21358129|ref|NP_652610.1| Spt5 [Drosophila melanogaster]	XP_005096032.1 transcription elongation factor SPT5 [Aplysia californica]	XP_002740721.1 PREDICTED: transcription elongation factor SPT5 isoform X1 [Saccoglossus kowalevskii]	tr|F1QD27|F1QD27_DANRE Transcription elongation factor SPT5 OS=Danio rerio OX=7955 GN=supt5h PE=3 SV=1
PladumEVm070689t1	.	.	.	.	.	.
PladumEVm100884t1	sp|A2AVA0|SVEP1_MOUSE Sushi, von Willebrand factor type A, EGF and pentraxin domain-containing protein 1 OS=Mus musculus OX=10090 GN=Svep1 PE=1 SV=1	NP_699197.3 sushi, von Willebrand factor type A, EGF and pentraxin domain-containing protein 1 precursor [Homo sapiens]	gi|24652051|ref|NP_525110.2| hikaru genki, isoform C [Drosophila melanogaster]	XP_012934778.1 protein lev-9 [Aplysia californica]	XP_006814579.1 PREDICTED: sushi, von Willebrand factor type A, EGF and pentraxin domain-containing protein 1-like [Saccoglossus kowalevskii]	tr|F1QDK6|F1QDK6_DANRE CUB and Sushi multiple domains 2 OS=Danio rerio OX=7955 GN=csmd2 PE=4 SV=2
PladumEVm072595t1	.	.	.	.	.	.
PladumEVm085609t1	tr|B2KGD7|B2KGD7_MOUSE Importin-8 (Fragment) OS=Mus musculus OX=10090 GN=Ipo8 PE=1 SV=1	XP_016874182.1 importin-8 isoform X3 [Homo sapiens]	gi|17864392|ref|NP_524780.1| moleskin [Drosophila melanogaster]	XP_012940368.1 importin-7 isoform X1 [Aplysia californica]	XP_002738610.1 PREDICTED: importin-7 [Saccoglossus kowalevskii]	tr|Q6P293|Q6P293_DANRE Ipo7 protein OS=Danio rerio OX=7955 GN=ipo7 PE=2 SV=1
PladumEVm003545t1	sp|Q9WTK3|GPAA1_MOUSE Glycosylphosphatidylinositol anchor attachment 1 protein OS=Mus musculus OX=10090 GN=Gpaa1 PE=1 SV=3	.	.	XP_005108658.1 glycosylphosphatidylinositol anchor attachment 1 protein [Aplysia californica]	.	tr|E7EZX6|E7EZX6_DANRE Glycosylphosphatidylinositol anchor attachment 1 OS=Danio rerio OX=7955 GN=gpaa1 PE=4 SV=1
PladumEVm061493t1	.	.	.	.	.	.
PladumEVm071089t1	.	.	.	.	.	.
PladumEVm082445t1	.	.	.	.	.	.
PladumEVm019007t10	sp|Q6PAC3|DCA13_MOUSE DDB1- and CUL4-associated factor 13 OS=Mus musculus OX=10090 GN=Dcaf13 PE=2 SV=2	NP_056235.5 DDB1- and CUL4-associated factor 13 [Homo sapiens]	gi|21357349|ref|NP_648767.1| CG7275 [Drosophila melanogaster]	XP_005103284.1 DDB1- and CUL4-associated factor 13 [Aplysia californica]	XP_002737907.1 PREDICTED: DDB1- and CUL4-associated factor 13-like [Saccoglossus kowalevskii]	tr|F1Q6C8|F1Q6C8_DANRE DDB1- and CUL4-associated factor 13 OS=Danio rerio OX=7955 GN=dcaf13 PE=3 SV=1
PladumEVm038176t3	sp|Q9R0Q9|MPU1_MOUSE Mannose-P-dolichol utilization defect 1 protein OS=Mus musculus OX=10090 GN=Mpdu1 PE=1 SV=1	NP_004861.2 mannose-P-dolichol utilization defect 1 protein isoform 1 [Homo sapiens]	gi|24581793|ref|NP_608889.1| CG3792 [Drosophila melanogaster]	XP_012945276.1 mannose-P-dolichol utilization defect 1 protein [Aplysia californica]	XP_002734165.2 PREDICTED: mannose-P-dolichol utilization defect 1 protein-like [Saccoglossus kowalevskii]	tr|Q6IQH2|Q6IQH2_DANRE Mannose-P-dolichol utilization defect 1 protein homolog OS=Danio rerio OX=7955 GN=fb18d03 PE=2 SV=1
PladumEVm004047t1	sp|Q3TDN0|DISP1_MOUSE Protein dispatched homolog 1 OS=Mus musculus OX=10090 GN=Disp1 PE=1 SV=2	XP_016858101.1 protein dispatched homolog 1 isoform X2 [Homo sapiens]	gi|24644456|ref|NP_524734.2| dispatched [Drosophila melanogaster]	XP_005097030.2 protein dispatched homolog 1-like [Aplysia californica]	XP_002736516.1 PREDICTED: protein dispatched homolog 1-like [Saccoglossus kowalevskii]	sp|Q6R5J2|DISP1_DANRE Protein dispatched homolog 1 OS=Danio rerio OX=7955 GN=disp1 PE=2 SV=1
PladumEVm009747t1	sp|Q8VDT1|SC5A9_MOUSE Sodium/glucose cotransporter 4 OS=Mus musculus OX=10090 GN=Slc5a9 PE=1 SV=3	NP_001011547.2 sodium/glucose cotransporter 4 isoform 2 [Homo sapiens]	gi|665395558|ref|NP_001287626.1| salty dog, isoform C [Drosophila melanogaster]	XP_035828423.1 sodium/glucose cotransporter 5 [Aplysia californica]	XP_002731879.1 PREDICTED: sodium/myo-inositol cotransporter-like, partial [Saccoglossus kowalevskii]	sp|A8WHP3|SC5A9_DANRE Sodium/glucose cotransporter 4 OS=Danio rerio OX=7955 GN=slc5a9 PE=2 SV=1
PladumEVm090311t1	.	.	.	.	.	.
PladumEVm088147t1	.	.	.	.	.	.
PladumEVm014910t5	tr|E0CY84|E0CY84_MOUSE Arrestin domain-containing protein 3 OS=Mus musculus OX=10090 GN=Arrdc3 PE=3 SV=1	NP_056498.1 arrestin domain-containing protein 2 isoform 1 [Homo sapiens]	gi|24644712|ref|NP_649688.1| CG1105 [Drosophila melanogaster]	XP_005101493.1 arrestin domain-containing protein 3 [Aplysia californica]	NP_001171843.1 arrestin domain containing 2-like [Saccoglossus kowalevskii]	tr|Q66L50|Q66L50_DANRE Zgc:92034 OS=Danio rerio OX=7955 GN=zgc:92034 PE=2 SV=1
PladumEVm031404t1	sp|Q99L85|ELP5_MOUSE Elongator complex protein 5 OS=Mus musculus OX=10090 GN=Elp5 PE=2 SV=1	XP_011522081.1 elongator complex protein 5 isoform X1 [Homo sapiens]	.	XP_005106017.1 elongator complex protein 5 [Aplysia californica]	XP_006812017.1 PREDICTED: elongator complex protein 5-like [Saccoglossus kowalevskii]	tr|A0A0R4IWA5|A0A0R4IWA5_DANRE Elongator complex protein 5 OS=Danio rerio OX=7955 GN=elp5 PE=3 SV=1
PladumEVm076127t1	.	.	.	.	.	.
PladumEVm007965t13	sp|Q9JLM8|DCLK1_MOUSE Serine/threonine-protein kinase DCLK1 OS=Mus musculus OX=10090 GN=Dclk1 PE=1 SV=1	NP_001317001.1 serine/threonine-protein kinase DCLK1 isoform 5 [Homo sapiens]	gi|116007532|ref|NP_001036462.1| uncharacterized protein Dmel_CG17528, isoform D [Drosophila melanogaster]	XP_005105193.2 serine/threonine-protein kinase DCLK1 isoform X1 [Aplysia californica]	NP_001161528.1 doublecortin-like protein kinase [Saccoglossus kowalevskii]	tr|A0A8M3AQY6|A0A8M3AQY6_DANRE serine/threonine-protein kinase DCLK2 isoform X1 OS=Danio rerio OX=7955 GN=dclk2a PE=1 SV=1
PladumEVm071194t1	.	.	.	.	.	.
PladumEVm080130t1	.	.	.	.	.	.
PladumEVm041129t1	sp|Q8BTQ0|PCGF3_MOUSE Polycomb group RING finger protein 3 OS=Mus musculus OX=10090 GN=PcgF3 PE=1 SV=1	NP_006306.2 polycomb group RING finger protein 3 [Homo sapiens]	gi|17864614|ref|NP_524933.1| lethal (3) 73Ah, isoform A [Drosophila melanogaster]	XP_005089102.1 polycomb group RING finger protein 3 [Aplysia californica]	XP_006815559.1 PREDICTED: polycomb group RING finger protein 3-like [Saccoglossus kowalevskii]	tr|A0A8M9QGY3|A0A8M9QGY3_DANRE polycomb group RING finger protein 3 OS=Danio rerio OX=7955 GN=pcgf3 PE=4 SV=1
PladumEVm006151t1	sp|P63028|TCTP_MOUSE Translationally-controlled tumor protein OS=Mus musculus OX=10090 GN=Tpt1 PE=1 SV=1	NP_001273201.1 translationally-controlled tumor protein isoform 1 [Homo sapiens]	gi|21356093|ref|NP_649512.1| uncharacterized protein Dmel_CG12007 [Drosophila melanogaster]	XP_005091693.1 geranylgeranyl transferase type-2 subunit alpha isoform X1 [Aplysia californica]	XP_002740226.1 PREDICTED: translationally-controlled tumor protein homolog [Saccoglossus kowalevskii]	sp|Q9DGK4|TCTP_DANRE Translationally-controlled tumor protein homolog OS=Danio rerio OX=7955 GN=tpt1 PE=2 SV=1
PladumEVm011107t1	.	.	.	.	.	.
PladumEVm043326t1	sp|P60879|SNP25_MOUSE Synaptosomal-associated protein 25 OS=Mus musculus OX=10090 GN=Snap25 PE=1 SV=1	XP_005260865.1 synaptosomal-associated protein 25 isoform X1 [Homo sapiens]	.	.	.	tr|E9QDK6|E9QDK6_DANRE Synaptosomal-associated protein (Fragment) OS=Danio rerio OX=7955 GN=snap23.1 PE=3 SV=1
PladumEVm014410t2	sp|Q71KT5|ERG24_MOUSE Delta(14)-sterol reductase TM7SF2 OS=Mus musculus OX=10090 GN=Tm7sf2 PE=1 SV=2	XP_011542487.1 delta(14)-sterol reductase LBR isoform X1 [Homo sapiens]	gi|19922710|ref|NP_611608.1| lamin B receptor, isoform A [Drosophila melanogaster]	XP_035828938.1 delta(14)-sterol reductase TM7SF2 [Aplysia californica]	XP_002735928.1 PREDICTED: lamin-B receptor-like [Saccoglossus kowalevskii]	tr|F1Q8Y4|F1Q8Y4_DANRE Transmembrane 7 superfamily member 2 OS=Danio rerio OX=7955 GN=tm7sf2 PE=3 SV=1
PladumEVm040270t6	tr|Q8BQX0|Q8BQX0_MOUSE Ras-related protein Rab-37 OS=Mus musculus OX=10090 GN=Rab37 PE=1 SV=1	NP_783865.1 ras-related protein Rab-37 isoform 3 [Homo sapiens]	gi|24668006|ref|NP_649303.2| Rab26, isoform B [Drosophila melanogaster]	XP_012944224.1 ras-related protein Rab-37 isoform X3 [Aplysia californica]	XP_002733355.2 PREDICTED: ras-related protein Rab-37-like, partial [Saccoglossus kowalevskii]	tr|A0A0G2L7I2|A0A0G2L7I2_DANRE RAB37, member RAS oncogene family OS=Danio rerio OX=7955 PE=4 SV=1
PladumEVm024455t1	sp|P60710|ACTB_MOUSE Actin, cytoplasmic 1 OS=Mus musculus OX=10090 GN=Actb PE=1 SV=1	NP_001092.1 actin, cytoplasmic 1 [Homo sapiens]	gi|17530805|ref|NP_511052.1| actin 5C, isoform B [Drosophila melanogaster]	NP_001191580.1 actin, muscle [Aplysia californica]	XP_006821144.1 PREDICTED: actin 1 isoform X1 [Saccoglossus kowalevskii]	tr|A8WG05|A8WG05_DANRE Bactin2 protein OS=Danio rerio OX=7955 GN=bactin2 PE=2 SV=1
PladumEVm100702t1	.	.	.	.	.	.
PladumEVm108456t1	.	.	.	.	.	.
PladumEVm013783t2	sp|P70187|MF14A_MOUSE Hippocampus abundant transcript 1 protein OS=Mus musculus OX=10090 GN=Mfsd14a PE=2 SV=3	NP_149044.2 hippocampus abundant transcript 1 protein [Homo sapiens]	gi|21357569|ref|NP_647771.1| uncharacterized protein Dmel_CG11537, isoform C [Drosophila melanogaster]	XP_012944617.1 hippocampus abundant transcript 1 protein [Aplysia californica]	XP_002731669.1 PREDICTED: hippocampus abundant transcript 1 protein-like [Saccoglossus kowalevskii]	tr|F1QH57|F1QH57_DANRE Hippocampus abundant transcript 1a OS=Danio rerio OX=7955 GN=mfsd14a2 PE=3 SV=1
PladumEVm050952t1	.	.	.	.	.	.
PladumEVm011665t1	tr|A0A0J9YVG0|A0A0J9YVG0_MOUSE Protein phosphatase 1G OS=Mus musculus OX=10090 GN=Ppm1g PE=1 SV=1	NP_817092.1 protein phosphatase 1G [Homo sapiens]	gi|19921654|ref|NP_610169.1| uncharacterized protein Dmel_CG10417, isoform A [Drosophila melanogaster]	XP_005105107.1 protein phosphatase 1G [Aplysia californica]	XP_002737792.1 PREDICTED: protein phosphatase 1G-like [Saccoglossus kowalevskii]	tr|F1QJE5|F1QJE5_DANRE Protein phosphatase, Mg2+/Mn2+-dependent, 1G OS=Danio rerio OX=7955 GN=ppm1g PE=3 SV=2
PladumEVm081092t1	.	.	.	.	.	.
PladumEVm005815t3	sp|Q61139|PCSK7_MOUSE Proprotein convertase subtilisin/kexin type 7 OS=Mus musculus OX=10090 GN=Pcsk7 PE=2 SV=2	NP_004707.2 proprotein convertase subtilisin/kexin type 7 preproprotein [Homo sapiens]	gi|442621104|ref|NP_001262953.1| furin 1, isoform H [Drosophila melanogaster]	XP_005098392.1 proprotein convertase subtilisin/kexin type 7 [Aplysia californica]	XP_006821631.1 PREDICTED: proprotein convertase subtilisin/kexin type 7-like, partial [Saccoglossus kowalevskii]	tr|A0A8M1P8P5|A0A8M1P8P5_DANRE proprotein convertase subtilisin/kexin type 7 isoform X1 OS=Danio rerio OX=7955 GN=pcsk7 PE=3 SV=1
PladumEVm036714t5	.	.	.	.	.	.
PladumEVm049497t1	.	.	.	.	.	.
PladumEVm036209t1	.	.	.	.	.	.
PladumEVm103141t1	.	.	.	.	.	.
PladumEVm006561t1	.	.	.	XP_012941014.1 uncharacterized protein LOC106012483, partial [Aplysia californica]	XP_006811186.1 PREDICTED: uncharacterized protein LOC102804718 [Saccoglossus kowalevskii]	.
PladumEVm011813t2	sp|Q9QYB2|DACH1_MOUSE Dachshund homolog 1 OS=Mus musculus OX=10090 GN=Dach1 PE=1 SV=1	NP_004383.4 dachshund homolog 1 isoform c [Homo sapiens]	gi|24584617|ref|NP_723968.1| dachshund, isoform C [Drosophila melanogaster]	XP_035827677.1 dachshund homolog 1, partial [Aplysia californica]	XP_006824867.1 PREDICTED: dachshund homolog 1 isoform X2 [Saccoglossus kowalevskii]	tr|A1L2G2|A1L2G2_DANRE Zgc:158869 OS=Danio rerio OX=7955 GN=si:ch211-176j8.3 PE=2 SV=1
PladumEVm012098t1	sp|Q63850|NUP62_MOUSE Nuclear pore glycoprotein p62 OS=Mus musculus OX=10090 GN=Nup62 PE=1 SV=2	NP_714941.1 nuclear pore glycoprotein p62 [Homo sapiens]	gi|20130049|ref|NP_611120.1| nucleoporin 62kD, isoform A [Drosophila melanogaster]	XP_012941527.1 nuclear pore glycoprotein p62 [Aplysia californica]	XP_006822534.1 PREDICTED: nuclear pore glycoprotein p62-like, partial [Saccoglossus kowalevskii]	tr|A0A8M2B3B4|A0A8M2B3B4_DANRE nuclear pore glycoprotein p62 isoform X1 OS=Danio rerio OX=7955 GN=nup62l PE=1 SV=1
PladumEVm082020t1	.	.	.	.	.	tr|A0A8M3AWK6|A0A8M3AWK6_DANRE interaptin-like OS=Danio rerio OX=7955 GN=LOC103911722 PE=4 SV=1
PladumEVm084108t1	.	.	.	.	.	.
PladumEVm112533t1	tr|J3QMC5|J3QMC5_MOUSE Midasin OS=Mus musculus OX=10090 GN=Mdn1 PE=1 SV=1	XP_024302150.1 midasin isoform X3 [Homo sapiens]	gi|442623388|ref|NP_001097279.2| uncharacterized protein Dmel_CG13185 [Drosophila melanogaster]	XP_035827114.1 midasin [Aplysia californica]	XP_006822118.1 PREDICTED: midasin [Saccoglossus kowalevskii]	tr|A0A8M1RP38|A0A8M1RP38_DANRE Midasin OS=Danio rerio OX=7955 GN=mdn1 PE=1 SV=1
PladumEVm009138t1	sp|Q8BZ39|NMUR2_MOUSE Neuromedin-U receptor 2 OS=Mus musculus OX=10090 GN=Nmur2 PE=2 SV=1	NP_064552.3 neuromedin-U receptor 2 [Homo sapiens]	.	XP_005112475.1 G-protein coupled receptor moody [Aplysia californica]	XP_006818729.1 PREDICTED: G-protein coupled receptor 84-like [Saccoglossus kowalevskii]	tr|F1QZ18|F1QZ18_DANRE Melanopsin opn4x1 OS=Danio rerio OX=7955 GN=opn4x1 PE=2 SV=2
PladumEVm031712t1	.	.	.	.	.	.
PladumEVm111564t1	.	.	.	.	.	.
PladumEVm001366t1	.	.	.	.	.	.
PladumEVm015026t2	.	.	.	.	.	.
PladumEVm015026t1	.	.	.	.	.	.
PladumEVm014329t1	sp|Q8VCW8|ACSF2_MOUSE Medium-chain acyl-CoA ligase ACSF2, mitochondrial OS=Mus musculus OX=10090 GN=Acsf2 PE=1 SV=1	NP_079425.3 medium-chain acyl-CoA ligase ACSF2, mitochondrial isoform 2 precursor [Homo sapiens]	gi|21355181|ref|NP_651221.1| CG6178 [Drosophila melanogaster]	XP_012942397.1 4-coumarate--CoA ligase [Aplysia californica]	XP_006821914.1 PREDICTED: 4-coumarate--CoA ligase 1-like isoform X2 [Saccoglossus kowalevskii]	tr|F1R1C0|F1R1C0_DANRE Medium-chain acyl-CoA ligase ACSF2, mitochondrial OS=Danio rerio OX=7955 GN=wu:fi49b09 PE=3 SV=1
PladumEVm018613t1	sp|P49183|DNAS1_MOUSE Deoxyribonuclease-1 OS=Mus musculus OX=10090 GN=Dnase1 PE=1 SV=2	XP_011520695.1 deoxyribonuclease-1 isoform X2 [Homo sapiens]	.	XP_012939295.2 deoxyribonuclease-1 [Aplysia californica]	XP_002737107.1 PREDICTED: deoxyribonuclease-1-like [Saccoglossus kowalevskii]	tr|Q6DG72|Q6DG72_DANRE Deoxyribonuclease OS=Danio rerio OX=7955 GN=zgc:92440 PE=2 SV=1
PladumEVm041167t11	sp|Q9JHF7|HPGDS_MOUSE Hematopoietic prostaglandin D synthase OS=Mus musculus OX=10090 GN=Hpgds PE=1 SV=3	NP_055300.1 hematopoietic prostaglandin D synthase [Homo sapiens]	gi|24654347|ref|NP_725653.1| glutathione S transferase S1, isoform A [Drosophila melanogaster]	XP_012945673.1 probable glutathione S-transferase 6 [Aplysia californica]	XP_006812416.1 PREDICTED: hematopoietic prostaglandin D synthase-like [Saccoglossus kowalevskii]	tr|A0A2R8QDF0|A0A2R8QDF0_DANRE Glutathione S-transferase OS=Danio rerio OX=7955 PE=3 SV=1
PladumEVm081931t1	.	.	.	.	.	.
PladumEVm103859t1	.	.	.	.	.	.
PladumEVm109762t1	.	.	.	.	.	.
PladumEVm084547t1	.	.	.	.	.	.
PladumEVm071253t1	.	.	.	.	.	.
PladumEVm067859t1	.	.	.	.	.	.
PladumEVm063144t1	.	.	.	.	.	.
PladumEVm066367t1	.	.	.	.	.	.
PladumEVm032604t1	tr|E9QNT8|E9QNT8_MOUSE Ankyrin-1 OS=Mus musculus OX=10090 GN=Ank1 PE=1 SV=1	XP_024303725.1 ankyrin-3 isoform X11 [Homo sapiens]	gi|28558750|ref|NP_787123.1| ankyrin, isoform C [Drosophila melanogaster]	XP_035826800.1 titin isoform X8 [Aplysia californica]	XP_006816769.1 PREDICTED: ankyrin-1-like [Saccoglossus kowalevskii]	tr|A0A8M6Z942|A0A8M6Z942_DANRE transient receptor potential cation channel, subfamily A, member 1a isoform X1 OS=Danio rerio OX=7955 GN=trpa1a PE=4 SV=1
PladumEVm078440t1	sp|Q9CZN8|GATA_MOUSE Glutamyl-tRNA(Gln) amidotransferase subunit A, mitochondrial OS=Mus musculus OX=10090 GN=Qrsl1 PE=1 SV=1	NP_060762.3 glutamyl-tRNA(Gln) amidotransferase subunit A, mitochondrial [Homo sapiens]	gi|24648113|ref|NP_650775.2| Glutamyl-tRNA(Gln) amidotransferase, subunit A [Drosophila melanogaster]	XP_005097708.1 glutamyl-tRNA(Gln) amidotransferase subunit A, mitochondrial isoform X1 [Aplysia californica]	XP_006818845.1 PREDICTED: uncharacterized protein LOC100369041 [Saccoglossus kowalevskii]	sp|F1QAJ4|GATA_DANRE Glutamyl-tRNA(Gln) amidotransferase subunit A, mitochondrial OS=Danio rerio OX=7955 GN=qrsl1 PE=2 SV=1
PladumEVm048926t1	.	XP_005251122.1 sister chromatid cohesion protein DCC1 isoform X1 [Homo sapiens]	.	XP_005107055.1 sister chromatid cohesion protein DCC1 [Aplysia californica]	XP_006819351.1 PREDICTED: sister chromatid cohesion protein DCC1-like [Saccoglossus kowalevskii]	.
PladumEVm056766t1	.	.	.	.	.	.
PladumEVm104956t1	.	.	.	.	.	.
PladumEVm059543t1	.	.	.	.	.	.
PladumEVm055091t1	.	.	.	.	.	.
PladumEVm027413t2	.	.	.	.	.	.
PladumEVm021234t1	.	.	.	XP_035827606.1 uncharacterized protein LOC106012762 [Aplysia californica]	.	.
PladumEVm100885t1	.	.	.	.	.	.
PladumEVm062331t1	sp|Q80W65|PCSK9_MOUSE Proprotein convertase subtilisin/kexin type 9 OS=Mus musculus OX=10090 GN=Pcsk9 PE=1 SV=2	NP_777596.2 proprotein convertase subtilisin/kexin type 9 preproprotein [Homo sapiens]	.	.	XP_006825323.1 PREDICTED: cuticle-degrading serine protease-like [Saccoglossus kowalevskii]	tr|E7F2J6|E7F2J6_DANRE Proprotein convertase subtilisin/kexin type 9 OS=Danio rerio OX=7955 GN=pcsk9 PE=3 SV=1
PladumEVm067860t3	sp|Q80W65|PCSK9_MOUSE Proprotein convertase subtilisin/kexin type 9 OS=Mus musculus OX=10090 GN=Pcsk9 PE=1 SV=2	NP_777596.2 proprotein convertase subtilisin/kexin type 9 preproprotein [Homo sapiens]	.	.	XP_006811242.1 PREDICTED: subtilisin-like protease CPC735_031240-like [Saccoglossus kowalevskii]	tr|E7F2J6|E7F2J6_DANRE Proprotein convertase subtilisin/kexin type 9 OS=Danio rerio OX=7955 GN=pcsk9 PE=3 SV=1
PladumEVm088227t1	.	.	.	.	.	.
PladumEVm043372t1	tr|Q8VD29|Q8VD29_MOUSE Sodium/potassium/calcium exchanger 3 OS=Mus musculus OX=10090 GN=Slc24a3 PE=1 SV=1	NP_065740.2 sodium/potassium/calcium exchanger 3 precursor [Homo sapiens]	gi|442617340|ref|NP_649459.4| CG1090, isoform G [Drosophila melanogaster]	XP_012939885.1 probable sodium/potassium/calcium exchanger CG1090 [Aplysia californica]	XP_006821873.1 PREDICTED: sodium/potassium/calcium exchanger 3-like [Saccoglossus kowalevskii]	tr|A0A0R4IXP2|A0A0R4IXP2_DANRE Solute carrier family 24 member 4b OS=Danio rerio OX=7955 GN=slc24a4b PE=3 SV=2
PladumEVm064767t1	.	.	.	.	.	.
PladumEVm100326t1	.	.	.	XP_012934782.1 uncharacterized protein LOC101856162 isoform X3 [Aplysia californica]	.	.
PladumEVm072820t1	.	.	.	.	.	.
PladumEVm072005t1	sp|Q8VEB6|RNZ1_MOUSE Zinc phosphodiesterase ELAC protein 1 OS=Mus musculus OX=10090 GN=Elac1 PE=2 SV=1	NP_061166.1 zinc phosphodiesterase ELAC protein 1 [Homo sapiens]	gi|24652403|ref|NP_724916.1| juvenile hormone-inducible protein 1 [Drosophila melanogaster]	XP_005108432.1 zinc phosphodiesterase ELAC protein 1 [Aplysia californica]	XP_006821571.1 PREDICTED: zinc phosphodiesterase ELAC protein 1-like [Saccoglossus kowalevskii]	tr|A5WWD2|A5WWD2_DANRE ElaC ribonuclease Z 1 OS=Danio rerio OX=7955 GN=elac1 PE=3 SV=1
PladumEVm016158t1	sp|P52019|ERG1_MOUSE Squalene monooxygenase OS=Mus musculus OX=10090 GN=Sqle PE=2 SV=1	XP_011515548.1 squalene monooxygenase isoform X1 [Homo sapiens]	.	XP_005090135.1 squalene monooxygenase [Aplysia californica]	XP_006823252.1 PREDICTED: squalene monooxygenase-like [Saccoglossus kowalevskii]	tr|F1QDN5|F1QDN5_DANRE Squalene monooxygenase OS=Danio rerio OX=7955 GN=sqlea PE=3 SV=1
PladumEVm024670t1	sp|Q99K85|SERC_MOUSE Phosphoserine aminotransferase OS=Mus musculus OX=10090 GN=Psat1 PE=1 SV=1	NP_478059.1 phosphoserine aminotransferase isoform 1 [Homo sapiens]	gi|21356589|ref|NP_652046.1| uncharacterized protein Dmel_CG11899 [Drosophila melanogaster]	XP_005112828.1 phosphoserine aminotransferase [Aplysia californica]	XP_002736556.1 PREDICTED: phosphoserine aminotransferase-like [Saccoglossus kowalevskii]	tr|Q803I7|Q803I7_DANRE Phosphoserine aminotransferase OS=Danio rerio OX=7955 GN=fi15b02 PE=2 SV=1
PladumEVm069164t1	sp|Q5EBG6|HSPB6_MOUSE Heat shock protein beta-6 OS=Mus musculus OX=10090 GN=Hspb6 PE=1 SV=1	NP_001300979.1 alpha-crystallin A2 chain isoform 1 [Homo sapiens]	gi|19920346|ref|NP_608326.1| uncharacterized protein Dmel_CG14207, isoform A [Drosophila melanogaster]	XP_005103900.1 alpha-crystallin B chain [Aplysia californica]	XP_006817559.1 PREDICTED: alpha-crystallin A chain-like [Saccoglossus kowalevskii]	tr|Q645R1|Q645R1_DANRE Heat shock protein beta-1 OS=Danio rerio OX=7955 GN=hspb1 PE=2 SV=1
PladumEVm062581t1	.	.	.	.	.	.
PladumEVm018312t1	sp|Q8R1M0|HMCES_MOUSE Abasic site processing protein HMCES OS=Mus musculus OX=10090 GN=Hmces PE=1 SV=1	NP_064572.2 abasic site processing protein HMCES isoform a [Homo sapiens]	gi|21355761|ref|NP_649862.1| uncharacterized protein Dmel_CG11986 [Drosophila melanogaster]	XP_005106067.1 abasic site processing protein HMCES [Aplysia californica]	XP_002734732.1 PREDICTED: embryonic stem cell-specific 5-hydroxymethylcytosine-binding protein-like [Saccoglossus kowalevskii]	tr|A5PLB0|A5PLB0_DANRE Abasic site processing protein HMCES OS=Danio rerio OX=7955 GN=hmces PE=2 SV=1
PladumEVm036570t1	.	.	.	.	.	.
PladumEVm112029t1	.	.	.	.	.	.
PladumEVm019383t2	sp|Q8BWY3|ERF1_MOUSE Eukaryotic peptide chain release factor subunit 1 OS=Mus musculus OX=10090 GN=Etf1 PE=1 SV=4	NP_004721.1 eukaryotic peptide chain release factor subunit 1 isoform 1 [Homo sapiens]	gi|442633654|ref|NP_001262104.1| eukaryotic release factor 1, isoform H [Drosophila melanogaster]	XP_005106613.1 eukaryotic peptide chain release factor subunit 1 [Aplysia californica]	XP_002742328.1 PREDICTED: eukaryotic peptide chain release factor subunit 1-like [Saccoglossus kowalevskii]	tr|Q803E5|Q803E5_DANRE Eukaryotic peptide chain release factor subunit 1 OS=Danio rerio OX=7955 GN=etf1 PE=1 SV=1
PladumEVm011657t3	sp|Q8R555|CRAC1_MOUSE Cartilage acidic protein 1 OS=Mus musculus OX=10090 GN=Crtac1 PE=2 SV=1	XP_016871855.1 cartilage acidic protein 1 isoform X1 [Homo sapiens]	.	XP_035825646.1 cartilage acidic protein 1 isoform X3 [Aplysia californica]	.	tr|A0A8M9PUJ9|A0A8M9PUJ9_DANRE cartilage acidic protein 1a isoform X2 OS=Danio rerio OX=7955 GN=crtac1a PE=4 SV=1
PladumEVm064779t1	tr|F2Z4A3|F2Z4A3_MOUSE FAT atypical cadherin 1 OS=Mus musculus OX=10090 GN=Fat1 PE=1 SV=1	NP_001120963.2 integrin beta-2 isoform 1 precursor [Homo sapiens]	gi|24640486|ref|NP_524793.2| myospheroid, isoform A [Drosophila melanogaster]	XP_012937864.1 integrin beta-PS isoform X2 [Aplysia californica]	XP_006813257.1 PREDICTED: integrin beta-PS-like isoform X2 [Saccoglossus kowalevskii]	tr|Q6NWK9|Q6NWK9_DANRE Integrin beta OS=Danio rerio OX=7955 GN=itgb1b.2 PE=2 SV=1
PladumEVm076380t1	.	XP_006724064.1 integrin beta-2 isoform X1 [Homo sapiens]	.	XP_012937864.1 integrin beta-PS isoform X2 [Aplysia californica]	.	.
PladumEVm072084t1	sp|Q6NWV3|IF122_MOUSE Intraflagellar transport protein 122 homolog OS=Mus musculus OX=10090 GN=Ift122 PE=1 SV=1	XP_024309407.1 intraflagellar transport protein 122 homolog isoform X24 [Homo sapiens]	gi|28574944|ref|NP_648221.3| outer segment 1, isoform A [Drosophila melanogaster]	XP_012935250.1 intraflagellar transport protein 122 homolog [Aplysia californica]	XP_006812442.1 PREDICTED: LOW QUALITY PROTEIN: intraflagellar transport protein 122 homolog [Saccoglossus kowalevskii]	tr|A0A8M6Z5G8|A0A8M6Z5G8_DANRE intraflagellar transport protein 122 homolog OS=Danio rerio OX=7955 GN=LOC101886002 PE=4 SV=1
PladumEVm021820t1	sp|Q5XPT3|LARG2_MOUSE LARGE xylosyl- and glucuronyltransferase 2 OS=Mus musculus OX=10090 GN=Large2 PE=2 SV=1	XP_011528815.1 LARGE xylosyl- and glucuronyltransferase 1 isoform X4 [Homo sapiens]	gi|20130341|ref|NP_611886.1| CG3253, isoform A [Drosophila melanogaster]	XP_005089411.2 LARGE xylosyl- and glucuronyltransferase 1 [Aplysia californica]	XP_006821739.1 PREDICTED: like-glycosyltransferase [Saccoglossus kowalevskii]	tr|B3DFM4|B3DFM4_DANRE Like-glycosyltransferase OS=Danio rerio OX=7955 GN=large PE=2 SV=1
PladumEVm076955t1	tr|A0A2Y9CZM3|A0A2Y9CZM3_MOUSE ATP-dependent DNA helicase DDX11 OS=Mus musculus OX=10090 GN=Ddx11 PE=1 SV=1	XP_016874426.1 ATP-dependent DNA helicase DDX11 isoform X19 [Homo sapiens]	gi|18543219|ref|NP_569898.1| uncharacterized protein Dmel_CG11403 [Drosophila melanogaster]	XP_012940455.1 ATP-dependent DNA helicase DDX11, partial [Aplysia californica]	XP_006813326.1 PREDICTED: probable ATP-dependent RNA helicase DDX11-like [Saccoglossus kowalevskii]	sp|F1R345|DDX11_DANRE ATP-dependent DNA helicase DDX11 OS=Danio rerio OX=7955 GN=ddx11 PE=2 SV=1
PladumEVm065310t1	sp|P08228|SODC_MOUSE Superoxide dismutase [Cu-Zn] OS=Mus musculus OX=10090 GN=Sod1 PE=1 SV=2	NP_000445.1 superoxide dismutase [Cu-Zn] [Homo sapiens]	gi|17136496|ref|NP_476735.1| superoxide dismutase, isoform A [Drosophila melanogaster]	NP_001191510.1 superoxide dismutase [Aplysia californica]	XP_002737020.1 PREDICTED: superoxide dismutase [Cu-Zn]-like, partial [Saccoglossus kowalevskii]	tr|B2GRH9|B2GRH9_DANRE Superoxide dismutase [Cu-Zn] OS=Danio rerio OX=7955 GN=sod1 PE=2 SV=1
PladumEVm014539t1	sp|Q6P6M7|SPCS_MOUSE O-phosphoseryl-tRNA(Sec) selenium transferase OS=Mus musculus OX=10090 GN=Sepsecs PE=1 SV=2	NP_058651.3 O-phosphoseryl-tRNA(Sec) selenium transferase [Homo sapiens]	gi|221377925|ref|NP_649556.3| CG1427, isoform C [Drosophila melanogaster]	XP_035827857.1 O-phosphoseryl-tRNA(Sec) selenium transferase [Aplysia californica]	XP_002741399.1 PREDICTED: O-phosphoseryl-tRNA(Sec) selenium transferase-like [Saccoglossus kowalevskii]	tr|F1Q668|F1Q668_DANRE O-phosphoseryl-tRNA(Sec) selenium transferase OS=Danio rerio OX=7955 GN=sepsecs PE=3 SV=1
PladumEVm031840t1	.	.	.	.	.	.
PladumEVm087365t1	tr|E9QNZ2|E9QNZ2_MOUSE RING-type E3 ubiquitin transferase OS=Mus musculus OX=10090 GN=Dzip3 PE=1 SV=1	XP_016863029.1 E3 ubiquitin-protein ligase DZIP3 isoform X1 [Homo sapiens]	gi|28571958|ref|NP_651894.3| septin interacting protein 3, isoform A [Drosophila melanogaster]	XP_012945316.1 uncharacterized protein LOC101848395 [Aplysia californica]	XP_006814782.1 PREDICTED: E3 ubiquitin-protein ligase TTC3-like, partial [Saccoglossus kowalevskii]	tr|E7EYR3|E7EYR3_DANRE RING-type E3 ubiquitin transferase OS=Danio rerio OX=7955 GN=ttc3 PE=4 SV=2
PladumEVm085154t1	.	.	.	.	.	.
PladumEVm006737t9	.	.	.	.	.	.
PladumEVm024224t1	sp|P11369|LORF2_MOUSE LINE-1 retrotransposable element ORF2 protein OS=Mus musculus OX=10090 GN=Pol PE=1 SV=2	.	.	XP_012942463.1 uncharacterized protein LOC101849401 [Aplysia californica]	XP_006822764.1 PREDICTED: RNA-directed DNA polymerase from mobile element jockey-like, partial [Saccoglossus kowalevskii]	tr|A0A0G2KS01|A0A0G2KS01_DANRE Reverse transcriptase domain-containing protein OS=Danio rerio OX=7955 PE=4 SV=1
PladumEVm063510t1	.	.	.	.	.	.
PladumEVm000082t1	tr|A0A087WRV6|A0A087WRV6_MOUSE E3 ubiquitin-protein ligase TRIP12 (Fragment) OS=Mus musculus OX=10090 GN=Trip12 PE=1 SV=1	XP_024309011.1 E3 ubiquitin-protein ligase TRIP12 isoform X13 [Homo sapiens]	gi|665393194|ref|NP_001287161.1| circadian trip, isoform K [Drosophila melanogaster]	XP_012945308.1 E3 ubiquitin-protein ligase TRIP12 [Aplysia californica]	XP_006820136.1 PREDICTED: E3 ubiquitin-protein ligase TRIP12-like [Saccoglossus kowalevskii]	tr|A0A8M9PA43|A0A8M9PA43_DANRE E3 ubiquitin-protein ligase OS=Danio rerio OX=7955 GN=trip12 PE=1 SV=1
PladumEVm009704t3	sp|Q8VCF1|CANT1_MOUSE Soluble calcium-activated nucleotidase 1 OS=Mus musculus OX=10090 GN=Cant1 PE=2 SV=1	XP_024306332.1 soluble calcium-activated nucleotidase 1 isoform X1 [Homo sapiens]	gi|21356547|ref|NP_650074.1| CG5276, isoform A [Drosophila melanogaster]	XP_005098146.1 soluble calcium-activated nucleotidase 1 [Aplysia californica]	XP_002741956.1 PREDICTED: soluble calcium-activated nucleotidase 1-like [Saccoglossus kowalevskii]	tr|Q6NUZ5|Q6NUZ5_DANRE Calcium-activated nucleotidase 1a OS=Danio rerio OX=7955 GN=cant1 PE=2 SV=1
PladumEVm016430t1	sp|Q61805|LBP_MOUSE Lipopolysaccharide-binding protein OS=Mus musculus OX=10090 GN=Lbp PE=1 SV=2	NP_004130.2 lipopolysaccharide-binding protein precursor [Homo sapiens]	.	XP_005112375.2 bactericidal permeability-increasing protein [Aplysia californica]	XP_006812152.1 PREDICTED: lipopolysaccharide-binding protein-like [Saccoglossus kowalevskii]	tr|A0A8M1Q233|A0A8M1Q233_DANRE Bactericidal permeability-increasing protein OS=Danio rerio OX=7955 GN=bpifcl PE=3 SV=1
PladumEVm053687t1	.	.	.	.	.	.
PladumEVm046336t1	.	.	.	.	.	.
PladumEVm087864t1	.	.	.	.	.	.
PladumEVm017535t1	sp|Q9R0S2|MMP24_MOUSE Matrix metalloproteinase-24 OS=Mus musculus OX=10090 GN=Mmp24 PE=1 SV=2	XP_011526802.1 matrix metalloproteinase-24 isoform X2 [Homo sapiens]	gi|320544352|ref|NP_001189004.1| matrix metalloproteinase 1, isoform J [Drosophila melanogaster]	XP_005107864.2 uncharacterized protein LOC101848145 [Aplysia californica]	XP_002738586.1 PREDICTED: matrix metalloproteinase-24-like [Saccoglossus kowalevskii]	tr|A0A2R8Q849|A0A2R8Q849_DANRE Matrix metallopeptidase 24 OS=Danio rerio OX=7955 GN=mmp24 PE=3 SV=1
PladumEVm071654t1	.	.	.	.	.	.
PladumEVm026970t1	sp|Q9Z2G0|FEM1B_MOUSE Protein fem-1 homolog B OS=Mus musculus OX=10090 GN=Fem1b PE=1 SV=1	NP_056137.1 protein fem-1 homolog B [Homo sapiens]	.	XP_012942812.1 protein fem-1 homolog B [Aplysia californica]	XP_002740472.2 PREDICTED: protein fem-1 homolog C [Saccoglossus kowalevskii]	tr|E7F7Y4|E7F7Y4_DANRE Fem-1 homolog b OS=Danio rerio OX=7955 GN=fem1b PE=4 SV=1
PladumEVm053992t1	.	.	.	.	.	.
PladumEVm051271t1	sp|Q8VD76|TF2H3_MOUSE General transcription factor IIH subunit 3 OS=Mus musculus OX=10090 GN=Gtf2h3 PE=1 SV=1	NP_001258796.1 general transcription factor IIH subunit 3 isoform c [Homo sapiens]	gi|24580793|ref|NP_608574.2| TFB4 ortholog [Drosophila melanogaster]	XP_005100664.1 general transcription factor IIH subunit 3 [Aplysia californica]	XP_002739904.2 PREDICTED: general transcription factor IIH subunit 3-like [Saccoglossus kowalevskii]	tr|A5WWE3|A5WWE3_DANRE General transcription factor IIH subunit 3 OS=Danio rerio OX=7955 GN=gtf2h3 PE=3 SV=1
PladumEVm094432t1	sp|Q8VD76|TF2H3_MOUSE General transcription factor IIH subunit 3 OS=Mus musculus OX=10090 GN=Gtf2h3 PE=1 SV=1	NP_001258795.1 general transcription factor IIH subunit 3 isoform b [Homo sapiens]	gi|24580793|ref|NP_608574.2| TFB4 ortholog [Drosophila melanogaster]	XP_005100664.1 general transcription factor IIH subunit 3 [Aplysia californica]	XP_002739904.2 PREDICTED: general transcription factor IIH subunit 3-like [Saccoglossus kowalevskii]	tr|A0A2R8QHR5|A0A2R8QHR5_DANRE General transcription factor IIH subunit 3 OS=Danio rerio OX=7955 PE=3 SV=1
PladumEVm033974t2	sp|P68372|TBB4B_MOUSE Tubulin beta-4B chain OS=Mus musculus OX=10090 GN=Tubb4b PE=1 SV=1	NP_006079.1 tubulin beta-4B chain [Homo sapiens]	gi|24655737|ref|NP_523795.2| beta-Tubulin at 56D, isoform B [Drosophila melanogaster]	XP_005101905.1 tubulin beta-4B chain [Aplysia californica]	NP_001171814.1 tubulin, beta 2C-like [Saccoglossus kowalevskii]	tr|A0A8M1N7Z8|A0A8M1N7Z8_DANRE Tubulin beta chain OS=Danio rerio OX=7955 GN=tubb2b PE=1 SV=1
PladumEVm097021t1	.	.	.	.	.	.
PladumEVm046488t1	.	.	.	.	.	.
PladumEVm046489t4	.	.	.	.	.	.
PladumEVm061085t1	sp|Q8VCM5|MUL1_MOUSE Mitochondrial ubiquitin ligase activator of NFKB 1 OS=Mus musculus OX=10090 GN=Mul1 PE=1 SV=2	XP_011540439.1 mitochondrial ubiquitin ligase activator of NFKB 1 isoform X1 [Homo sapiens]	gi|21356375|ref|NP_647847.1| mitochondrial E3 ubiquitin protein ligase 1 homologue, isoform A [Drosophila melanogaster]	XP_005113029.2 mitochondrial ubiquitin ligase activator of nfkb 1-A [Aplysia californica]	XP_002733890.1 PREDICTED: mitochondrial ubiquitin ligase activator of NFKB 1-like [Saccoglossus kowalevskii]	tr|A5PLF8|A5PLF8_DANRE RING-type E3 ubiquitin transferase OS=Danio rerio OX=7955 GN=im:7146383 PE=2 SV=1
PladumEVm003306t1	.	.	.	.	.	.
PladumEVm051347t1	.	.	.	.	.	.
PladumEVm073440t1	.	.	.	.	.	.
PladumEVm103442t2	.	.	.	.	.	.
PladumEVm086338t1	.	.	.	.	.	.
PladumEVm079569t1	.	.	.	.	.	.
PladumEVm090517t1	.	.	.	.	.	.
PladumEVm103860t1	.	.	.	.	.	.
PladumEVm027466t1	.	.	.	.	.	.
PladumEVm065154t1	sp|Q9D9R9|F186A_MOUSE Protein FAM186A OS=Mus musculus OX=10090 GN=FAM186A PE=2 SV=2	NP_001123367.1 uncharacterized protein LOC100128124 [Homo sapiens]	.	.	XP_002735856.2 PREDICTED: transcription elongation factor SPT6-like [Saccoglossus kowalevskii]	sp|Q8UVK2|SPT6H_DANRE Transcription elongation factor SPT6 OS=Danio rerio OX=7955 GN=supt6h PE=1 SV=1
PladumEVm017326t1	sp|A2BDX3|MOCS3_MOUSE Adenylyltransferase and sulfurtransferase MOCS3 OS=Mus musculus OX=10090 GN=Mocs3 PE=1 SV=1	NP_055299.1 adenylyltransferase and sulfurtransferase MOCS3 [Homo sapiens]	gi|24582879|ref|NP_609240.2| uncharacterized protein Dmel_CG13090, isoform A [Drosophila melanogaster]	XP_005098924.1 adenylyltransferase and sulfurtransferase MOCS3 [Aplysia californica]	XP_006820234.1 PREDICTED: adenylyltransferase and sulfurtransferase MOCS3-like [Saccoglossus kowalevskii]	tr|F1QW01|F1QW01_DANRE Adenylyltransferase and sulfurtransferase MOCS3 OS=Danio rerio OX=7955 GN=UBA4 PE=3 SV=1
PladumEVm054844t1	sp|Q9JHU4|DYHC1_MOUSE Cytoplasmic dynein 1 heavy chain 1 OS=Mus musculus OX=10090 GN=Dync1h1 PE=1 SV=2	NP_001367.2 cytoplasmic dynein 1 heavy chain 1 [Homo sapiens]	gi|442630298|ref|NP_001261430.1| dynein heavy chain 64C, isoform G [Drosophila melanogaster]	XP_012938795.1 cytoplasmic dynein 1 heavy chain 1 [Aplysia californica]	XP_006817855.1 PREDICTED: cytoplasmic dynein 1 heavy chain 1-like [Saccoglossus kowalevskii]	tr|Q2LEK1|Q2LEK1_DANRE Dynein cytoplasmic 1 heavy chain 1 OS=Danio rerio OX=7955 GN=fk70a07 PE=1 SV=1
PladumEVm111892t1	.	.	.	.	.	.
PladumEVm008902t6	sp|Q60865|CAPR1_MOUSE Caprin-1 OS=Mus musculus OX=10090 GN=Caprin1 PE=1 SV=2	NP_976240.1 caprin-1 isoform 2 [Homo sapiens]	gi|24666371|ref|NP_652671.1| caprin, isoform A [Drosophila melanogaster]	XP_012939327.1 caprin-1 [Aplysia californica]	XP_006825851.1 PREDICTED: caprin-1-like [Saccoglossus kowalevskii]	tr|Q802U4|Q802U4_DANRE Cell cycle associated protein 1 OS=Danio rerio OX=7955 GN=zgc:55902 PE=1 SV=1
PladumEVm000373t1	sp|Q80TT8|CUL9_MOUSE Cullin-9 OS=Mus musculus OX=10090 GN=Cul9 PE=1 SV=2	XP_011512729.1 cullin-9 isoform X5 [Homo sapiens]	gi|17137570|ref|NP_477374.1| ariadne 2 [Drosophila melanogaster]	XP_005097406.1 potential E3 ubiquitin-protein ligase ariadne-2 [Aplysia californica]	XP_002734676.1 PREDICTED: ankyrin repeat and IBR domain-containing protein 1-like [Saccoglossus kowalevskii]	tr|A0A8M9P7F0|A0A8M9P7F0_DANRE cullin-9 OS=Danio rerio OX=7955 GN=cul9 PE=1 SV=1
PladumEVm007486t1	.	.	.	.	.	.
PladumEVm011988t1	sp|Q91WQ5|TAF5L_MOUSE TAF5-like RNA polymerase II p300/CBP-associated factor-associated factor 65 kDa subunit 5L OS=Mus musculus OX=10090 GN=Taf5l PE=2 SV=1	XP_005273156.1 TAF5-like RNA polymerase II p300/CBP-associated factor-associated factor 65 kDa subunit 5L isoform X1 [Homo sapiens]	gi|17136870|ref|NP_476957.1| TBP-associated factor 5 [Drosophila melanogaster]	XP_005109591.1 TAF5-like RNA polymerase II p300/CBP-associated factor-associated factor 65 kDa subunit 5L [Aplysia californica]	XP_006824247.1 PREDICTED: TAF5-like RNA polymerase II p300/CBP-associated factor-associated factor 65 kDa subunit 5L-like [Saccoglossus kowalevskii]	tr|F1QIA7|F1QIA7_DANRE TAF5-like RNA polymerase II, p300/CBP-associated factor (PCAF)-associated factor OS=Danio rerio OX=7955 GN=taf5l PE=3 SV=1
PladumEVm009982t1	tr|A0A5F8MPH8|A0A5F8MPH8_MOUSE Tenascin XB OS=Mus musculus OX=10090 GN=Tnxb PE=1 SV=1	NP_001352205.1 tenascin-X isoform 3 precursor [Homo sapiens]	gi|442629524|ref|NP_001261277.1| draper, isoform F [Drosophila melanogaster]	XP_035828618.1 multiple epidermal growth factor-like domains protein 6 [Aplysia californica]	XP_002731083.1 PREDICTED: multiple epidermal growth factor-like domains protein 6-like, partial [Saccoglossus kowalevskii]	tr|E7FFP9|E7FFP9_DANRE Multiple EGF-like-domains 6a OS=Danio rerio OX=7955 GN=megf6a PE=4 SV=3
PladumEVm090845t1	.	.	.	.	.	.
PladumEVm065119t1	sp|Q8VHK9|DHX36_MOUSE ATP-dependent DNA/RNA helicase DHX36 OS=Mus musculus OX=10090 GN=Dhx36 PE=1 SV=2	NP_001107869.1 ATP-dependent DNA/RNA helicase DHX36 isoform 2 [Homo sapiens]	gi|24585491|ref|NP_610056.1| CG9323, isoform A [Drosophila melanogaster]	XP_012944943.1 ATP-dependent DNA/RNA helicase DHX36 [Aplysia californica]	XP_002737580.2 PREDICTED: probable ATP-dependent RNA helicase DHX36-like [Saccoglossus kowalevskii]	tr|A0A8M6Z2L4|A0A8M6Z2L4_DANRE ATP-dependent RNA helicase DHX36 isoform X2 OS=Danio rerio OX=7955 GN=dhx36 PE=4 SV=1
PladumEVm083206t1	.	.	.	.	.	.
PladumEVm089432t1	sp|Q3UYV9|NCBP1_MOUSE Nuclear cap-binding protein subunit 1 OS=Mus musculus OX=10090 GN=Ncbp1 PE=1 SV=2	NP_001338433.1 nuclear cap-binding protein subunit 1 isoform 2 [Homo sapiens]	gi|24639719|ref|NP_726938.1| cap binding protein 80, isoform A [Drosophila melanogaster]	XP_005098067.1 nuclear cap-binding protein subunit 1-A [Aplysia californica]	XP_006823982.1 PREDICTED: nuclear cap-binding protein subunit 1 [Saccoglossus kowalevskii]	tr|A0A8M2B3F0|A0A8M2B3F0_DANRE nuclear cap-binding protein subunit 1 OS=Danio rerio OX=7955 GN=ncbp1 PE=1 SV=1
PladumEVm038089t1	sp|Q9R045|ANGL2_MOUSE Angiopoietin-related protein 2 OS=Mus musculus OX=10090 GN=Angptl2 PE=2 SV=2	NP_036230.1 angiopoietin-related protein 2 precursor [Homo sapiens]	gi|28573403|ref|NP_476710.2| scabrous, isoform A [Drosophila melanogaster]	XP_012942943.1 angiopoietin-1 [Aplysia californica]	XP_006819107.1 PREDICTED: fibrinogen-like protein 1-like [Saccoglossus kowalevskii]	tr|A0A8M3B5F2|A0A8M3B5F2_DANRE microfibril-associated glycoprotein 4-like isoform X2 OS=Danio rerio OX=7955 GN=si:zfos-2330d3.1 PE=4 SV=1
PladumEVm091379t1	.	.	.	.	.	.
PladumEVm005698t1	sp|P06795|MDR1B_MOUSE ATP-dependent translocase ABCB1 OS=Mus musculus OX=10090 GN=Abcb1b PE=1 SV=1	XP_011510383.1 bile salt export pump isoform X7 [Homo sapiens]	gi|85726357|ref|NP_523740.3| multi drug resistance 50 [Drosophila melanogaster]	XP_035829637.1 sn-glycerol-3-phosphate import ATP-binding protein UgpC-like [Aplysia californica]	XP_006823097.1 PREDICTED: multidrug resistance protein 3-like [Saccoglossus kowalevskii]	tr|A8WG28|A8WG28_DANRE Zgc:172149 protein OS=Danio rerio OX=7955 GN=zgc:172149 PE=2 SV=1
PladumEVm008655t1	sp|P06795|MDR1B_MOUSE ATP-dependent translocase ABCB1 OS=Mus musculus OX=10090 GN=Abcb1b PE=1 SV=1	XP_011510383.1 bile salt export pump isoform X7 [Homo sapiens]	gi|85726357|ref|NP_523740.3| multi drug resistance 50 [Drosophila melanogaster]	XP_035829637.1 sn-glycerol-3-phosphate import ATP-binding protein UgpC-like [Aplysia californica]	XP_006823097.1 PREDICTED: multidrug resistance protein 3-like [Saccoglossus kowalevskii]	tr|A8WG28|A8WG28_DANRE Zgc:172149 protein OS=Danio rerio OX=7955 GN=zgc:172149 PE=2 SV=1
PladumEVm010588t1	.	.	.	.	.	.
PladumEVm026538t1	.	.	.	.	.	.
PladumEVm007330t1	.	.	.	.	.	.
PladumEVm023619t1	tr|F8VPT3|F8VPT3_MOUSE Lactase OS=Mus musculus OX=10090 GN=Lct PE=1 SV=1	NP_002290.2 lactase-phlorizin hydrolase preproprotein [Homo sapiens]	gi|21356577|ref|NP_648918.1| CG9701 [Drosophila melanogaster]	XP_012938932.1 lactase-phlorizin hydrolase [Aplysia californica]	XP_006820738.1 PREDICTED: lactase-phlorizin hydrolase-like [Saccoglossus kowalevskii]	tr|A0A8M9PM60|A0A8M9PM60_DANRE lactase-like b isoform X3 OS=Danio rerio OX=7955 GN=lctlb PE=1 SV=1
PladumEVm017939t1	tr|B1AQ57|B1AQ57_MOUSE P-type Cu(+) transporter OS=Mus musculus OX=10090 GN=Atp7b PE=1 SV=1	XP_005266488.1 copper-transporting ATPase 2 isoform X2 [Homo sapiens]	gi|221329854|ref|NP_572756.3| ATP7, isoform B [Drosophila melanogaster]	XP_035824378.1 copper-transporting ATPase 1 isoform X4 [Aplysia californica]	XP_006820394.1 PREDICTED: copper-transporting ATPase 1-like [Saccoglossus kowalevskii]	tr|F1Q5B3|F1Q5B3_DANRE P-type Cu(+) transporter OS=Danio rerio OX=7955 GN=atp7a PE=3 SV=1
PladumEVm039117t1	tr|B1AQ57|B1AQ57_MOUSE P-type Cu(+) transporter OS=Mus musculus OX=10090 GN=Atp7b PE=1 SV=1	XP_016876116.1 copper-transporting ATPase 2 isoform X3 [Homo sapiens]	gi|221329854|ref|NP_572756.3| ATP7, isoform B [Drosophila melanogaster]	XP_035824378.1 copper-transporting ATPase 1 isoform X4 [Aplysia californica]	XP_006820395.1 PREDICTED: LOW QUALITY PROTEIN: copper-transporting ATPase 2-like [Saccoglossus kowalevskii]	tr|Q4F8H5|Q4F8H5_DANRE P-type Cu(+) transporter OS=Danio rerio OX=7955 GN=cal PE=2 SV=1
PladumEVm014387t1	sp|P58355|S45A2_MOUSE Membrane-associated transporter protein OS=Mus musculus OX=10090 GN=Slc45a2 PE=2 SV=1	NP_001366543.1 proton-associated sugar transporter A isoform 1 [Homo sapiens]	gi|939620008|ref|NP_001303415.1| uncharacterized protein Dmel_CG45782 [Drosophila melanogaster]	XP_012941190.2 uncharacterized protein LOC101855889 [Aplysia californica]	XP_006815178.1 PREDICTED: proton-associated sugar transporter A-like [Saccoglossus kowalevskii]	tr|A0A8M9Q7D0|A0A8M9Q7D0_DANRE proton-associated sugar transporter A isoform X1 OS=Danio rerio OX=7955 GN=slc45a1 PE=4 SV=1
PladumEVm014390t1	sp|Q9R1S7|MRP6_MOUSE Multidrug resistance-associated protein 6 OS=Mus musculus OX=10090 GN=Abcc6 PE=1 SV=3	NP_001157413.1 ATP-binding cassette sub-family B member 5 isoform 1 [Homo sapiens]	gi|85726357|ref|NP_523740.3| multi drug resistance 50 [Drosophila melanogaster]	XP_012945133.1 beta-1,3-glucan-binding protein [Aplysia californica]	XP_002740984.1 PREDICTED: beta-1,3-glucan-binding protein-like [Saccoglossus kowalevskii]	tr|A0A8M1P1Z1|A0A8M1P1Z1_DANRE ATP-binding cassette, sub-family B (MDR/TAP), member 4 isoform 1 OS=Danio rerio OX=7955 GN=abcb4 PE=4 SV=1
PladumEVm007481t1	tr|F8VPT3|F8VPT3_MOUSE Lactase OS=Mus musculus OX=10090 GN=Lct PE=1 SV=1	NP_002290.2 lactase-phlorizin hydrolase preproprotein [Homo sapiens]	gi|21356577|ref|NP_648918.1| CG9701 [Drosophila melanogaster]	XP_012938932.1 lactase-phlorizin hydrolase [Aplysia californica]	XP_006820739.1 PREDICTED: lactase-phlorizin hydrolase-like [Saccoglossus kowalevskii]	tr|Q502A1|Q502A1_DANRE Zgc:112375 OS=Danio rerio OX=7955 GN=im:6912508 PE=2 SV=1
PladumEVm014286t1	tr|F8VPT3|F8VPT3_MOUSE Lactase OS=Mus musculus OX=10090 GN=Lct PE=1 SV=1	NP_002290.2 lactase-phlorizin hydrolase preproprotein [Homo sapiens]	gi|21356577|ref|NP_648918.1| CG9701 [Drosophila melanogaster]	XP_012938932.1 lactase-phlorizin hydrolase [Aplysia californica]	XP_006820739.1 PREDICTED: lactase-phlorizin hydrolase-like [Saccoglossus kowalevskii]	tr|Q502A1|Q502A1_DANRE Zgc:112375 OS=Danio rerio OX=7955 GN=im:6912508 PE=2 SV=1
PladumEVm009840t1	sp|Q80W54|FACE1_MOUSE CAAX prenyl protease 1 homolog OS=Mus musculus OX=10090 GN=Zmpste24 PE=1 SV=2	NP_005848.2 CAAX prenyl protease 1 homolog [Homo sapiens]	gi|19922414|ref|NP_611175.1| prenyl protease type I [Drosophila melanogaster]	XP_005100140.1 CAAX prenyl protease 1 homolog [Aplysia californica]	XP_002736681.1 PREDICTED: molybdopterin synthase catalytic subunit-like [Saccoglossus kowalevskii]	tr|Q802Z1|Q802Z1_DANRE CAAX prenyl protease OS=Danio rerio OX=7955 GN=zgc:55655 PE=1 SV=1
PladumEVm015606t1	sp|Q9Z223|MOC2B_MOUSE Molybdopterin synthase catalytic subunit OS=Mus musculus OX=10090 GN=Mocs2 PE=1 SV=3	NP_004522.1 molybdopterin synthase catalytic subunit large subunit MOCS2B [Homo sapiens]	gi|21356259|ref|NP_651340.1| molybdenum cofactor synthesis 2 [Drosophila melanogaster]	.	XP_002736681.1 PREDICTED: molybdopterin synthase catalytic subunit-like [Saccoglossus kowalevskii]	tr|E7FEQ3|E7FEQ3_DANRE Molybdopterin synthase catalytic subunit OS=Danio rerio OX=7955 GN=MOCS2 PE=3 SV=1
PladumEVm019457t1	sp|Q9Z223|MOC2B_MOUSE Molybdopterin synthase catalytic subunit OS=Mus musculus OX=10090 GN=Mocs2 PE=1 SV=3	NP_004522.1 molybdopterin synthase catalytic subunit large subunit MOCS2B [Homo sapiens]	gi|21356259|ref|NP_651340.1| molybdenum cofactor synthesis 2 [Drosophila melanogaster]	.	XP_002736681.1 PREDICTED: molybdopterin synthase catalytic subunit-like [Saccoglossus kowalevskii]	tr|E7FEQ3|E7FEQ3_DANRE Molybdopterin synthase catalytic subunit OS=Danio rerio OX=7955 GN=MOCS2 PE=3 SV=1
PladumEVm056581t1	sp|Q9Z223|MOC2B_MOUSE Molybdopterin synthase catalytic subunit OS=Mus musculus OX=10090 GN=Mocs2 PE=1 SV=3	NP_004522.1 molybdopterin synthase catalytic subunit large subunit MOCS2B [Homo sapiens]	gi|21356259|ref|NP_651340.1| molybdenum cofactor synthesis 2 [Drosophila melanogaster]	.	XP_002736681.1 PREDICTED: molybdopterin synthase catalytic subunit-like [Saccoglossus kowalevskii]	tr|E7FEQ3|E7FEQ3_DANRE Molybdopterin synthase catalytic subunit OS=Danio rerio OX=7955 GN=MOCS2 PE=3 SV=1
PladumEVm020617t1	sp|Q9R118|HTRA1_MOUSE Serine protease HTRA1 OS=Mus musculus OX=10090 GN=Htra1 PE=1 SV=2	NP_001284488.1 serine protease HTRA3 isoform 2 precursor [Homo sapiens]	gi|24646839|ref|NP_650366.1| HTRA2-related serine protease, isoform A [Drosophila melanogaster]	XP_005103747.1 serine protease HTRA2, mitochondrial [Aplysia californica]	XP_006815631.1 PREDICTED: rRNA methyltransferase 1, mitochondrial-like [Saccoglossus kowalevskii]	tr|B2GT42|B2GT42_DANRE Htra1 protein OS=Danio rerio OX=7955 GN=htra1 PE=2 SV=1
PladumEVm025673t1	sp|Q9R118|HTRA1_MOUSE Serine protease HTRA1 OS=Mus musculus OX=10090 GN=Htra1 PE=1 SV=2	NP_001284488.1 serine protease HTRA3 isoform 2 precursor [Homo sapiens]	gi|24646839|ref|NP_650366.1| HTRA2-related serine protease, isoform A [Drosophila melanogaster]	XP_005103747.1 serine protease HTRA2, mitochondrial [Aplysia californica]	XP_006814929.1 PREDICTED: serine protease HTRA2, mitochondrial-like, partial [Saccoglossus kowalevskii]	tr|A0A2R8QHQ0|A0A2R8QHQ0_DANRE Serine protease HTRA1A OS=Danio rerio OX=7955 GN=htra1a PE=3 SV=1
PladumEVm039720t1	.	NP_057444.2 translational activator of cytochrome c oxidase 1 [Homo sapiens]	gi|24583305|ref|NP_609366.2| CG4957 [Drosophila melanogaster]	.	XP_002739198.1 PREDICTED: translational activator of cytochrome c oxidase 1-like [Saccoglossus kowalevskii]	tr|A3KNL4|A3KNL4_DANRE Zgc:162204 protein OS=Danio rerio OX=7955 GN=taco1 PE=2 SV=1
PladumEVm058771t1	.	.	.	.	.	.
PladumEVm004968t1	.	.	.	.	.	.
PladumEVm008756t1	.	.	.	.	.	.
PladumEVm104166t1	.	.	.	.	.	.
PladumEVm082238t1	tr|G3UYK2|G3UYK2_MOUSE Histone-lysine N-methyltransferase MECOM (Fragment) OS=Mus musculus OX=10090 GN=Mecom PE=1 SV=1	XP_011527521.1 zinc finger protein 337 isoform X1 [Homo sapiens]	gi|24646290|ref|NP_650197.1| CG5245 [Drosophila melanogaster]	XP_005107014.1 uncharacterized protein LOC101846837 [Aplysia californica]	XP_006819372.1 PREDICTED: zinc finger protein Xfin-like [Saccoglossus kowalevskii]	tr|H0WEP0|H0WEP0_DANRE Si:ch211-234c11.2 (Fragment) OS=Danio rerio OX=7955 GN=si:ch211-234c11.2 PE=4 SV=1
PladumEVm010004t5	tr|Q5RKT9|Q5RKT9_MOUSE Beta-1,4-mannosyl-glycoprotein 4-beta-N-acetylglucosaminyltransferase OS=Mus musculus OX=10090 GN=Mgat3 PE=1 SV=1	NP_002400.3 beta-1,4-mannosyl-glycoprotein 4-beta-N-acetylglucosaminyltransferase [Homo sapiens]	gi|24584023|ref|NP_723787.1| uncharacterized protein Dmel_CG31849 [Drosophila melanogaster]	.	.	tr|A0A8N7TEQ3|A0A8N7TEQ3_DANRE beta-1,4-mannosyl-glycoprotein 4-beta-N-acetylglucosaminyltransferase OS=Danio rerio OX=7955 GN=mgat3b PE=4 SV=1
PladumEVm075199t1	.	.	.	.	.	.
PladumEVm029955t4	sp|Q61033|LAP2A_MOUSE Lamina-associated polypeptide 2, isoforms alpha/zeta OS=Mus musculus OX=10090 GN=Tmpo PE=1 SV=4	NP_001294904.1 thymopoietin isoform delta [Homo sapiens]	.	XP_005110206.1 lamina-associated polypeptide 2 [Aplysia californica]	XP_006822726.1 PREDICTED: lamina-associated polypeptide 2, isoforms beta/delta/epsilon/gamma-like [Saccoglossus kowalevskii]	tr|F1QB50|F1QB50_DANRE Thymopoietin b OS=Danio rerio OX=7955 GN=tmpob PE=3 SV=1
PladumEVm015333t3	sp|Q8BHY2|NOC4L_MOUSE Nucleolar complex protein 4 homolog OS=Mus musculus OX=10090 GN=Noc4l PE=2 SV=1	NP_076983.1 nucleolar complex protein 4 homolog [Homo sapiens]	gi|18543311|ref|NP_570069.1| CG2875, isoform A [Drosophila melanogaster]	XP_005106560.1 nucleolar complex protein 4 homolog isoform X1 [Aplysia californica]	XP_002733773.1 PREDICTED: nucleolar complex protein 4 homolog B-like [Saccoglossus kowalevskii]	tr|F1R1T1|F1R1T1_DANRE Nucleolar complex protein 4 homolog OS=Danio rerio OX=7955 GN=noc4l PE=3 SV=1
PladumEVm082801t1	.	.	.	.	.	.
PladumEVm077083t1	.	.	.	.	.	.
PladumEVm079196t1	sp|P30416|FKBP4_MOUSE Peptidyl-prolyl cis-trans isomerase FKBP4 OS=Mus musculus OX=10090 GN=Fkbp4 PE=1 SV=5	XP_011519231.1 peptidyl-prolyl cis-trans isomerase FKBP4 isoform X1 [Homo sapiens]	gi|24583150|ref|NP_524895.2| FK506-binding protein FKBP59, isoform A [Drosophila melanogaster]	XP_005091067.1 peptidyl-prolyl cis-trans isomerase FKBP4 isoform X2 [Aplysia californica]	XP_006817238.1 PREDICTED: peptidyl-prolyl cis-trans isomerase FKBP5-like, partial [Saccoglossus kowalevskii]	tr|Q7ZVW2|Q7ZVW2_DANRE peptidylprolyl isomerase OS=Danio rerio OX=7955 GN=wu:fb34f09 PE=1 SV=1
PladumEVm104362t1	.	.	.	.	.	.
PladumEVm109927t1	.	.	.	.	.	.
PladumEVm103217t1	.	.	.	.	.	.
PladumEVm071090t1	.	.	.	.	.	.
PladumEVm030034t1	sp|Q8K411|PREP_MOUSE Presequence protease, mitochondrial OS=Mus musculus OX=10090 GN=Pitrm1 PE=1 SV=1	NP_001334656.1 presequence protease, mitochondrial isoform 6 [Homo sapiens]	gi|24585803|ref|NP_610156.1| CG3107, isoform A [Drosophila melanogaster]	XP_035826011.1 presequence protease, mitochondrial isoform X2 [Aplysia californica]	XP_006818641.1 PREDICTED: LOW QUALITY PROTEIN: presequence protease, mitochondrial-like [Saccoglossus kowalevskii]	tr|F1QNA0|F1QNA0_DANRE Presequence protease, mitochondrial OS=Danio rerio OX=7955 GN=pitrm1 PE=4 SV=1
PladumEVm011136t1	sp|Q9DAW6|PRP4_MOUSE U4/U6 small nuclear ribonucleoprotein Prp4 OS=Mus musculus OX=10090 GN=Prpf4 PE=1 SV=1	NP_001231855.1 U4/U6 small nuclear ribonucleoprotein Prp4 isoform 2 [Homo sapiens]	gi|21355245|ref|NP_648990.1| U4-U6 small nuclear riboprotein factor 60K [Drosophila melanogaster]	XP_012939270.1 U4/U6 small nuclear ribonucleoprotein Prp4 [Aplysia californica]	XP_006825779.1 PREDICTED: U4/U6 small nuclear ribonucleoprotein Prp4-like [Saccoglossus kowalevskii]	tr|Q6PH45|Q6PH45_DANRE PRP4 pre-mRNA-processing factor 4 homolog (yeast) OS=Danio rerio OX=7955 GN=mg:ab03a02 PE=1 SV=1
PladumEVm089433t1	sp|Q9CR89|ERGI2_MOUSE Endoplasmic reticulum-Golgi intermediate compartment protein 2 OS=Mus musculus OX=10090 GN=Ergic2 PE=1 SV=1	XP_024304777.1 endoplasmic reticulum-Golgi intermediate compartment protein 2 isoform X1 [Homo sapiens]	gi|18921097|ref|NP_569847.1| CG4293, isoform A [Drosophila melanogaster]	XP_005096717.1 endoplasmic reticulum-Golgi intermediate compartment protein 2 [Aplysia californica]	XP_002736170.1 PREDICTED: endoplasmic reticulum-Golgi intermediate compartment protein 2-like [Saccoglossus kowalevskii]	tr|B2GPT3|B2GPT3_DANRE Endoplasmic reticulum-Golgi intermediate compartment protein OS=Danio rerio OX=7955 GN=ergic2 PE=2 SV=1
PladumEVm039062t1	.	.	.	.	.	.
PladumEVm002025t6	.	.	.	XP_005094693.1 uncharacterized protein LOC101850074 isoform X1 [Aplysia californica]	.	tr|A0A8M1RMW7|A0A8M1RMW7_DANRE uncharacterized protein LOC100332351 OS=Danio rerio OX=7955 GN=LOC100332351 PE=1 SV=1
PladumEVm111594t1	.	.	.	.	.	.
PladumEVm065826t1	.	.	.	.	XP_006822946.1 PREDICTED: uncharacterized protein LOC100369247 [Saccoglossus kowalevskii]	tr|Q3LG56|Q3LG56_DANRE ORF2-encoded protein (Fragment) OS=Danio rerio OX=7955 GN=ORF2p PE=4 SV=1
PladumEVm009965t1	.	.	.	.	.	.
PladumEVm075528t1	sp|P97499|TEP1_MOUSE Telomerase protein component 1 OS=Mus musculus OX=10090 GN=Tep1 PE=1 SV=1	XP_011535412.1 telomerase protein component 1 isoform X2 [Homo sapiens]	gi|24663783|ref|NP_729891.1| flare, isoform B [Drosophila melanogaster]	XP_035824561.1 telomerase protein component 1 [Aplysia californica]	XP_006814721.1 PREDICTED: vegetative incompatibility protein HET-E-1-like [Saccoglossus kowalevskii]	tr|Q7T123|Q7T123_DANRE Novel protein similar to human telomerase-associated protein 1 (TEP1) (Fragment) OS=Danio rerio OX=7955 GN=tep1 PE=4 SV=2
PladumEVm076230t1	sp|Q8C1A9|ABD18_MOUSE Protein ABHD18 OS=Mus musculus OX=10090 GN=Abhd18 PE=2 SV=1	NP_001034806.1 protein ABHD18 isoform 6 [Homo sapiens]	gi|45551552|ref|NP_729820.2| uncharacterized protein Dmel_CG32112, isoform B [Drosophila melanogaster]	XP_035824380.1 protein ABHD18 isoform X3 [Aplysia californica]	XP_002735130.1 PREDICTED: uncharacterized protein C4orf29 homolog [Saccoglossus kowalevskii]	tr|A0A8M9QP47|A0A8M9QP47_DANRE protein ABHD18 isoform X1 OS=Danio rerio OX=7955 GN=abhd18 PE=4 SV=1
PladumEVm102533t1	sp|Q8C1A9|ABD18_MOUSE Protein ABHD18 OS=Mus musculus OX=10090 GN=Abhd18 PE=2 SV=1	XP_024309994.1 protein ABHD18 isoform X1 [Homo sapiens]	gi|45551552|ref|NP_729820.2| uncharacterized protein Dmel_CG32112, isoform B [Drosophila melanogaster]	XP_035824380.1 protein ABHD18 isoform X3 [Aplysia californica]	XP_002735130.1 PREDICTED: uncharacterized protein C4orf29 homolog [Saccoglossus kowalevskii]	tr|Q5CZU3|Q5CZU3_DANRE Zgc:110741 OS=Danio rerio OX=7955 GN=abhd18 PE=2 SV=1
PladumEVm034342t1	sp|A2ADA5|PUSL1_MOUSE tRNA pseudouridine synthase-like 1 OS=Mus musculus OX=10090 GN=Pusl1 PE=1 SV=1	NP_699170.1 tRNA pseudouridine synthase-like 1 isoform 2 [Homo sapiens]	gi|116007752|ref|NP_001036574.1| uncharacterized protein Dmel_CG34140 [Drosophila melanogaster]	XP_005103006.1 tRNA pseudouridine synthase-like 1 isoform X1 [Aplysia californica]	XP_002737344.1 PREDICTED: uncharacterized protein LOC100369044 [Saccoglossus kowalevskii]	tr|F1QJL2|F1QJL2_DANRE tRNA pseudouridine synthase OS=Danio rerio OX=7955 GN=pusl1 PE=3 SV=2
PladumEVm029667t4	sp|P97865|PEX7_MOUSE Peroxisomal targeting signal 2 receptor OS=Mus musculus OX=10090 GN=Pex7 PE=1 SV=1	NP_000279.1 peroxisomal biogenesis factor 7 [Homo sapiens]	gi|24661084|ref|NP_648251.1| peroxin 7, isoform A [Drosophila melanogaster]	XP_005090618.1 peroxisomal targeting signal 2 receptor [Aplysia californica]	XP_002735592.1 PREDICTED: peroxisomal targeting signal 2 receptor-like [Saccoglossus kowalevskii]	tr|F1QFW8|F1QFW8_DANRE Peroxin-7 OS=Danio rerio OX=7955 GN=pex7 PE=3 SV=1
PladumEVm019436t6	sp|Q08731|LIT2_MOUSE Lithostathine-2 OS=Mus musculus OX=10090 GN=Reg2 PE=1 SV=1	NP_006498.1 lithostathine-1-beta precursor [Homo sapiens]	gi|62471643|ref|NP_001014489.1| lectin-37Da, isoform A [Drosophila melanogaster]	XP_005103516.1 uncharacterized protein LOC101852709 [Aplysia californica]	XP_006816950.1 PREDICTED: uncharacterized protein LOC102805582, partial [Saccoglossus kowalevskii]	tr|F1QJH2|F1QJH2_DANRE Mannose receptor, C type 1b (Fragment) OS=Danio rerio OX=7955 GN=mrc1b PE=4 SV=1
PladumEVm083716t1	sp|Q60520|SIN3A_MOUSE Paired amphipathic helix protein Sin3a OS=Mus musculus OX=10090 GN=Sin3a PE=1 SV=3	XP_024305664.1 paired amphipathic helix protein Sin3a isoform X1 [Homo sapiens]	gi|24653096|ref|NP_725187.1| Sin3A, isoform B [Drosophila melanogaster]	XP_012935958.1 paired amphipathic helix protein Sin3a isoform X1 [Aplysia californica]	XP_006821890.1 PREDICTED: LOW QUALITY PROTEIN: paired amphipathic helix protein Sin3a [Saccoglossus kowalevskii]	tr|A5D6S0|A5D6S0_DANRE SIN3 transcription regulator family member Aa OS=Danio rerio OX=7955 GN=sin3aa PE=2 SV=1
PladumEVm071091t1	.	.	.	.	.	.
PladumEVm054005t1	sp|P25444|RS2_MOUSE 40S ribosomal protein S2 OS=Mus musculus OX=10090 GN=Rps2 PE=1 SV=3	NP_002943.2 40S ribosomal protein S2 [Homo sapiens]	gi|17136734|ref|NP_476874.1| ribosomal protein S2, isoform A [Drosophila melanogaster]	XP_005108650.1 40S ribosomal protein S2 [Aplysia californica]	XP_006817677.1 PREDICTED: 40S ribosomal protein S2-like isoform X2 [Saccoglossus kowalevskii]	tr|Q6NWC3|Q6NWC3_DANRE 40S ribosomal protein S2 OS=Danio rerio OX=7955 GN=fc94f01 PE=1 SV=1
PladumEVm007229t5	sp|P29416|HEXA_MOUSE Beta-hexosaminidase subunit alpha OS=Mus musculus OX=10090 GN=Hexa PE=1 SV=2	NP_000511.2 beta-hexosaminidase subunit alpha isoform 2 preproprotein [Homo sapiens]	gi|17647501|ref|NP_523924.1| hexosaminidase 1, isoform A [Drosophila melanogaster]	XP_005093305.1 uncharacterized protein LOC101855238 [Aplysia californica]	XP_006824994.1 PREDICTED: beta-hexosaminidase subunit beta-like [Saccoglossus kowalevskii]	tr|A2BHD8|A2BHD8_DANRE Beta-hexosaminidase OS=Danio rerio OX=7955 GN=hexa PE=3 SV=1
PladumEVm022966t1	sp|Q8CC21|TTC19_MOUSE Tetratricopeptide repeat protein 19, mitochondrial OS=Mus musculus OX=10090 GN=Ttc19 PE=1 SV=1	NP_060245.3 tetratricopeptide repeat protein 19, mitochondrial isoform 1 precursor [Homo sapiens]	gi|28574371|ref|NP_609934.3| tetratricopeptide repeat domain 19 [Drosophila melanogaster]	XP_005088843.1 tetratricopeptide repeat protein 19, mitochondrial [Aplysia californica]	XP_002737330.1 PREDICTED: tetratricopeptide repeat protein 19, mitochondrial-like [Saccoglossus kowalevskii]	sp|A4QP73|TTC19_DANRE Tetratricopeptide repeat protein 19, mitochondrial OS=Danio rerio OX=7955 GN=ttc19 PE=2 SV=2
PladumEVm001659t1	tr|Q8K205|Q8K205_MOUSE Processing of 1, ribonuclease P/MRP family, (S. cerevisiae) OS=Mus musculus OX=10090 GN=Pop1 PE=1 SV=1	XP_011515103.1 ribonucleases P/MRP protein subunit POP1 isoform X1 [Homo sapiens]	gi|45549313|ref|NP_572236.3| lethal (1) G0045 [Drosophila melanogaster]	XP_005111375.1 ribonucleases P/MRP protein subunit POP1 [Aplysia californica]	XP_002737579.1 PREDICTED: ribonucleases P/MRP protein subunit POP1-like [Saccoglossus kowalevskii]	tr|A0A0R4ICC3|A0A0R4ICC3_DANRE POP1 homolog, ribonuclease P/MRP subunit (Fragment) OS=Danio rerio OX=7955 GN=pop1 PE=4 SV=1
PladumEVm009281t1	tr|Q8BZ82|Q8BZ82_MOUSE Solute carrier family 13 (sodium/sulfate symporters), member 4 OS=Mus musculus OX=10090 GN=Slc13a4 PE=1 SV=1	NP_036582.2 solute carrier family 13 member 4 isoform 2 [Homo sapiens]	gi|17737623|ref|NP_524150.1| I'm not dead yet, isoform A [Drosophila melanogaster]	XP_012942314.1 solute carrier family 13 member 5 [Aplysia californica]	XP_002733305.1 PREDICTED: solute carrier family 13 member 3-like [Saccoglossus kowalevskii]	tr|A0A8M2BBY3|A0A8M2BBY3_DANRE solute carrier family 13 member 4 isoform X1 OS=Danio rerio OX=7955 GN=slc13a4 PE=3 SV=1
PladumEVm046784t1	sp|Q923S9|RAB30_MOUSE Ras-related protein Rab-30 OS=Mus musculus OX=10090 GN=Rab30 PE=1 SV=1	NP_055303.2 ras-related protein Rab-30 [Homo sapiens]	gi|19923014|ref|NP_612052.1| RabX6, isoform A [Drosophila melanogaster]	XP_035825082.1 GTP-binding protein ypt1 [Aplysia californica]	XP_002732535.1 PREDICTED: ras-related protein Rab-4B-like [Saccoglossus kowalevskii]	tr|Q4KME1|Q4KME1_DANRE RAB24, member RAS oncogene family OS=Danio rerio OX=7955 GN=im:7155843 PE=2 SV=1
PladumEVm056767t1	.	.	.	.	.	.
PladumEVm109726t1	.	.	.	.	.	.
PladumEVm072430t1	.	.	.	.	.	.
PladumEVm021277t1	.	.	.	.	.	tr|A0A2R8Q5R8|A0A2R8Q5R8_DANRE Reverse transcriptase domain-containing protein OS=Danio rerio OX=7955 PE=4 SV=1
PladumEVm010351t1	tr|A2BG91|A2BG91_MOUSE Novel KRAB box and zinc finger, C2H2 type domain containing protein OS=Mus musculus OX=10090 GN=Gm14295 PE=4 SV=1	NP_001277014.1 zinc finger protein 627 isoform 3 [Homo sapiens]	gi|24668321|ref|NP_649351.2| uncharacterized protein Dmel_CG11247, isoform A [Drosophila melanogaster]	XP_005094870.1 zinc finger protein 184 [Aplysia californica]	XP_006816940.1 PREDICTED: zinc finger protein 768-like [Saccoglossus kowalevskii]	tr|A0A8M1RSJ1|A0A8M1RSJ1_DANRE gastrula zinc finger protein XlCGF8.2DB-like OS=Danio rerio OX=7955 GN=LOC100537377 PE=4 SV=1
PladumEVm020583t1	sp|P16056|MET_MOUSE Hepatocyte growth factor receptor OS=Mus musculus OX=10090 GN=Met PE=1 SV=1	XP_006716053.1 hepatocyte growth factor receptor isoform X2 [Homo sapiens]	gi|24641176|ref|NP_511114.2| sevenless [Drosophila melanogaster]	XP_012942361.1 hepatocyte growth factor receptor [Aplysia californica]	XP_006820954.1 PREDICTED: hepatocyte growth factor receptor-like [Saccoglossus kowalevskii]	tr|A0A8M3BAK5|A0A8M3BAK5_DANRE receptor protein-tyrosine kinase OS=Danio rerio OX=7955 GN=mst1ra PE=4 SV=1
PladumEVm027489t4	.	XP_024302527.1 probable N-acetyltransferase 16 isoform X2 [Homo sapiens]	.	XP_005104041.1 uncharacterized protein LOC101859426 [Aplysia californica]	.	tr|A0A2R8QF63|A0A2R8QF63_DANRE N-acetyltransferase 16 OS=Danio rerio OX=7955 GN=nat16 PE=4 SV=1
PladumEVm102534t1	.	.	.	XP_035829179.1 muscle M-line assembly protein unc-89 [Aplysia californica]	.	.
PladumEVm085959t1	.	.	.	.	.	.
PladumEVm098067t1	sp|Q91YP2|NEUL_MOUSE Neurolysin, mitochondrial OS=Mus musculus OX=10090 GN=Nln PE=1 SV=1	NP_065777.1 neurolysin, mitochondrial [Homo sapiens]	gi|21356111|ref|NP_651314.1| uncharacterized protein Dmel_CG11771 [Drosophila melanogaster]	XP_012942004.1 probable cytosolic oligopeptidase A [Aplysia californica]	XP_006814565.1 PREDICTED: organellar oligopeptidase A, chloroplastic/mitochondrial-like [Saccoglossus kowalevskii]	tr|A0A8M6Z2X4|A0A8M6Z2X4_DANRE neurolysin, mitochondrial isoform X3 OS=Danio rerio OX=7955 GN=nln PE=3 SV=1
PladumEVm106167t1	.	.	.	.	.	.
PladumEVm005485t1	sp|Q68FE7|T151B_MOUSE Transmembrane protein 151B OS=Mus musculus OX=10090 GN=Tmem151b PE=2 SV=1	NP_001131032.1 transmembrane protein 151B [Homo sapiens]	.	.	XP_002740847.1 PREDICTED: transmembrane protein 151B-like [Saccoglossus kowalevskii]	tr|A0A2R8Q6K1|A0A2R8Q6K1_DANRE Transmembrane protein 151A OS=Danio rerio OX=7955 GN=tmem151a PE=3 SV=1
PladumEVm029397t1	.	.	.	.	.	.
PladumEVm010416t1	tr|A0A0A6YWS4|A0A0A6YWS4_MOUSE Transcription factor SOX-17 (Fragment) OS=Mus musculus OX=10090 GN=Sox17 PE=4 SV=1	NP_003131.1 sex-determining region Y protein [Homo sapiens]	gi|19922670|ref|NP_611553.1| high mobility group protein 2 [Drosophila melanogaster]	XP_005091078.1 high mobility group protein 20A [Aplysia californica]	XP_006824510.1 PREDICTED: high mobility group protein 20A-like isoform X2 [Saccoglossus kowalevskii]	tr|Q90Y79|Q90Y79_DANRE Sox transcription factor 226D7 OS=Danio rerio OX=7955 GN=226D7 PE=2 SV=1
PladumEVm075252t1	.	.	.	.	.	.
PladumEVm097928t1	.	.	.	.	.	.
PladumEVm111422t1	.	.	.	.	.	.
PladumEVm087769t1	sp|Q8BX10|PGAM5_MOUSE Serine/threonine-protein phosphatase PGAM5, mitochondrial OS=Mus musculus OX=10090 GN=Pgam5 PE=1 SV=1	NP_001164015.1 serine/threonine-protein phosphatase PGAM5, mitochondrial isoform 2 [Homo sapiens]	gi|665389201|ref|NP_001284795.1| phosphoglycerate mutase 5, isoform B [Drosophila melanogaster]	XP_035829121.1 serine/threonine-protein phosphatase PGAM5, mitochondrial [Aplysia californica]	XP_002740413.1 PREDICTED: serine/threonine-protein phosphatase PGAM5, mitochondrial-like, partial [Saccoglossus kowalevskii]	tr|A0A8M2BC90|A0A8M2BC90_DANRE serine/threonine-protein phosphatase PGAM5, mitochondrial isoform X1 OS=Danio rerio OX=7955 GN=pgam5 PE=1 SV=1
PladumEVm091252t1	sp|Q8CGK3|LONM_MOUSE Lon protease homolog, mitochondrial OS=Mus musculus OX=10090 GN=Lonp1 PE=1 SV=2	NP_004784.2 lon protease homolog, mitochondrial isoform 1 precursor [Homo sapiens]	gi|221513036|ref|NP_730435.2| Lon protease, isoform C [Drosophila melanogaster]	XP_012944402.1 lon protease homolog, mitochondrial [Aplysia californica]	XP_002739039.2 PREDICTED: lon protease homolog, mitochondrial-like [Saccoglossus kowalevskii]	tr|A0A8N7T7A0|A0A8N7T7A0_DANRE Lon protease homolog, mitochondrial OS=Danio rerio OX=7955 GN=lonp1 PE=1 SV=1
PladumEVm077663t1	.	.	.	.	.	.
PladumEVm007984t1	.	.	.	.	.	.
PladumEVm062101t1	.	.	.	.	.	.
PladumEVm000755t1	tr|A0A140T8J8|A0A140T8J8_MOUSE Nuclear pore complex protein Nup98-Nup96 OS=Mus musculus OX=10090 GN=Nup98 PE=1 SV=1	NP_005378.4 nuclear pore complex protein Nup98 isoform 3 precursor [Homo sapiens]	gi|386766339|ref|NP_001247266.1| nucleoporin 98-96kD, isoform C [Drosophila melanogaster]	XP_012944343.1 nuclear pore complex protein Nup98-Nup96 [Aplysia californica]	XP_006825402.1 PREDICTED: nuclear pore complex protein Nup98-Nup96-like [Saccoglossus kowalevskii]	tr|E9QGM4|E9QGM4_DANRE Nuclear pore complex protein Nup98-Nup96 OS=Danio rerio OX=7955 GN=nup98 PE=3 SV=1
PladumEVm109337t1	.	.	.	.	.	.
PladumEVm102863t1	tr|A0A2I3BQ75|A0A2I3BQ75_MOUSE Phosphoenolpyruvate carboxykinase [GTP], mitochondrial (Fragment) OS=Mus musculus OX=10090 GN=Pck2 PE=1 SV=1	.	.	XP_035827060.1 phosphoenolpyruvate carboxykinase [GTP] [Aplysia californica]	.	.
PladumEVm049687t1	sp|Q7TT37|ELP1_MOUSE Elongator complex protein 1 OS=Mus musculus OX=10090 GN=Elp1 PE=1 SV=2	NP_003631.2 elongator complex protein 1 isoform 1 [Homo sapiens]	gi|24646032|ref|NP_650098.1| elongator complex protein 1, isoform A [Drosophila melanogaster]	XP_005092173.1 elongator complex protein 1 [Aplysia californica]	XP_006813329.1 PREDICTED: elongator complex protein 1-like [Saccoglossus kowalevskii]	tr|A0A0R4IJ07|A0A0R4IJ07_DANRE Elongator complex protein 1 OS=Danio rerio OX=7955 GN=elp1 PE=3 SV=1
PladumEVm015167t3	.	.	.	.	.	tr|E7FEY9|E7FEY9_DANRE Si:ch211-67e16.4 OS=Danio rerio OX=7955 GN=si:ch211-67e16.4 PE=4 SV=1
PladumEVm015677t4	.	.	gi|18543211|ref|NP_569882.1| CG3655, isoform A [Drosophila melanogaster]	XP_035826983.1 glycosyltransferase family 92 protein F13G3.3 isoform X2 [Aplysia californica]	.	tr|B8JM89|B8JM89_DANRE Glycosyltransferase family 92 protein OS=Danio rerio OX=7955 GN=si:dkey-56i24.1 PE=3 SV=1
PladumEVm026258t1	tr|E9Q918|E9Q918_MOUSE Multiple epidermal growth factor-like domains protein 11 OS=Mus musculus OX=10090 GN=Megf11 PE=4 SV=1	NP_001371962.1 multiple epidermal growth factor-like domains protein 11 isoform 7 precursor [Homo sapiens]	gi|442629524|ref|NP_001261277.1| draper, isoform F [Drosophila melanogaster]	XP_035829614.1 vascular endothelial growth factor receptor 2 [Aplysia californica]	XP_006811125.1 PREDICTED: multiple epidermal growth factor-like domains protein 6-like [Saccoglossus kowalevskii]	tr|A0A8M6Z4L7|A0A8M6Z4L7_DANRE multiple epidermal growth factor-like domains protein 6 isoform X1 OS=Danio rerio OX=7955 GN=megf6a PE=4 SV=1
PladumEVm001198t1	.	.	.	XP_005098411.1 nuclear pore complex protein Nup107 [Aplysia californica]	.	.
PladumEVm051508t1	tr|B9EKS2|B9EKS2_MOUSE Jumonji domain containing 1B OS=Mus musculus OX=10090 GN=Kdm3b PE=1 SV=1	XP_016865073.1 lysine-specific demethylase 3B isoform X5 [Homo sapiens]	gi|28571604|ref|NP_788611.1| JmjC domain-containing histone demethylase 2, isoform A [Drosophila melanogaster]	XP_005091148.2 probable JmjC domain-containing histone demethylation protein 2C [Aplysia californica]	XP_006825941.1 PREDICTED: lysine-specific demethylase 3B-like [Saccoglossus kowalevskii]	tr|A0A8M2BKG5|A0A8M2BKG5_DANRE lysine-specific demethylase 3B isoform X2 OS=Danio rerio OX=7955 GN=kdm3b PE=1 SV=1
PladumEVm032081t1	tr|B9EKS2|B9EKS2_MOUSE Jumonji domain containing 1B OS=Mus musculus OX=10090 GN=Kdm3b PE=1 SV=1	XP_024301883.1 lysine-specific demethylase 3B isoform X3 [Homo sapiens]	gi|28571604|ref|NP_788611.1| JmjC domain-containing histone demethylase 2, isoform A [Drosophila melanogaster]	XP_005091148.2 probable JmjC domain-containing histone demethylation protein 2C [Aplysia californica]	XP_006825941.1 PREDICTED: lysine-specific demethylase 3B-like [Saccoglossus kowalevskii]	tr|A0A8M2BKX2|A0A8M2BKX2_DANRE lysine-specific demethylase 3B isoform X1 OS=Danio rerio OX=7955 GN=kdm3b PE=1 SV=1
PladumEVm005609t1	sp|A4Q9F1|TTLL8_MOUSE Protein monoglycylase TTLL8 OS=Mus musculus OX=10090 GN=Ttll8 PE=1 SV=1	XP_024307945.1 protein monoglycylase TTLL8 isoform X4 [Homo sapiens]	gi|24582314|ref|NP_609069.1| tubulin tyrosine ligase-like 3A [Drosophila melanogaster]	XP_035825068.1 uncharacterized protein LOC101854318 isoform X3 [Aplysia californica]	XP_006814311.1 PREDICTED: probable tubulin polyglutamylase TTLL9-like [Saccoglossus kowalevskii]	tr|F1QZA3|F1QZA3_DANRE Tubulin monoglycylase TTLL3 OS=Danio rerio OX=7955 GN=ttll3 PE=4 SV=1
PladumEVm009126t2	.	.	.	.	.	.
PladumEVm008991t1	sp|P23780|BGAL_MOUSE Beta-galactosidase OS=Mus musculus OX=10090 GN=Glb1 PE=1 SV=1	NP_612351.2 beta-galactosidase-1-like protein 2 isoform b precursor [Homo sapiens]	gi|24646169|ref|NP_650142.1| Ectoderm-expressed 3 [Drosophila melanogaster]	XP_005110352.2 beta-galactosidase-1-like protein 2 [Aplysia californica]	XP_006821084.1 PREDICTED: beta-galactosidase-like [Saccoglossus kowalevskii]	tr|A2BIK1|A2BIK1_DANRE Beta-galactosidase OS=Danio rerio OX=7955 GN=si:dkey-224e22.2 PE=3 SV=1
PladumEVm004052t1	sp|Q91YI0|ARLY_MOUSE Argininosuccinate lyase OS=Mus musculus OX=10090 GN=Asl PE=1 SV=1	NP_001020114.1 argininosuccinate lyase isoform 1 [Homo sapiens]	gi|21355225|ref|NP_651247.1| CG6432, isoform A [Drosophila melanogaster]	XP_012939094.1 argininosuccinate lyase [Aplysia californica]	XP_002734410.1 PREDICTED: acyl-CoA synthetase short-chain family member 3, mitochondrial-like [Saccoglossus kowalevskii]	tr|F1RA91|F1RA91_DANRE Argininosuccinate lyase OS=Danio rerio OX=7955 GN=zgc:63532 PE=3 SV=1
PladumEVm007077t1	sp|Q14DH7|ACSS3_MOUSE Acyl-CoA synthetase short-chain family member 3, mitochondrial OS=Mus musculus OX=10090 GN=Acss3 PE=1 SV=2	NP_001317171.1 acyl-CoA synthetase short-chain family member 3, mitochondrial isoform 2 precursor [Homo sapiens]	gi|21355225|ref|NP_651247.1| CG6432, isoform A [Drosophila melanogaster]	XP_005099293.1 acetyl-coenzyme A synthetase, cytoplasmic [Aplysia californica]	XP_002734410.1 PREDICTED: acyl-CoA synthetase short-chain family member 3, mitochondrial-like [Saccoglossus kowalevskii]	tr|F1R1I6|F1R1I6_DANRE propionate--CoA ligase (Fragment) OS=Danio rerio OX=7955 GN=acss3 PE=3 SV=1
PladumEVm048097t1	sp|Q14DH7|ACSS3_MOUSE Acyl-CoA synthetase short-chain family member 3, mitochondrial OS=Mus musculus OX=10090 GN=Acss3 PE=1 SV=2	XP_005269208.1 acyl-CoA synthetase short-chain family member 3, mitochondrial isoform X1 [Homo sapiens]	gi|21355225|ref|NP_651247.1| CG6432, isoform A [Drosophila melanogaster]	XP_005099293.1 acetyl-coenzyme A synthetase, cytoplasmic [Aplysia californica]	XP_002734410.1 PREDICTED: acyl-CoA synthetase short-chain family member 3, mitochondrial-like [Saccoglossus kowalevskii]	tr|F1R1I6|F1R1I6_DANRE propionate--CoA ligase (Fragment) OS=Danio rerio OX=7955 GN=acss3 PE=3 SV=1
PladumEVm013167t1	sp|P00397|COX1_MOUSE Cytochrome c oxidase subunit 1 OS=Mus musculus OX=10090 GN=Mtco1 PE=1 SV=2	YP_003024028.1 cytochrome c oxidase subunit I (mitochondrion) [Homo sapiens]	gi|667699630|ref|YP_009047267.1| cytochrome c oxidase subunit I, partial (mitochondrion) [Drosophila melanogaster]	YP_003687.1 cytochrome c oxidase subunit I (mitochondrion) [Aplysia californica]	YP_337795.1 cytochrome c oxidase subunit I (mitochondrion) [Saccoglossus kowalevskii]	tr|A0A0A0VG02|A0A0A0VG02_DANRE Cytochrome c oxidase subunit 1 OS=Danio rerio OX=7955 GN=COX1 PE=3 SV=1
PladumEVm027467t1	sp|P00397|COX1_MOUSE Cytochrome c oxidase subunit 1 OS=Mus musculus OX=10090 GN=Mtco1 PE=1 SV=2	YP_003024028.1 cytochrome c oxidase subunit I (mitochondrion) [Homo sapiens]	gi|667699630|ref|YP_009047267.1| cytochrome c oxidase subunit I, partial (mitochondrion) [Drosophila melanogaster]	YP_003687.1 cytochrome c oxidase subunit I (mitochondrion) [Aplysia californica]	YP_337795.1 cytochrome c oxidase subunit I (mitochondrion) [Saccoglossus kowalevskii]	tr|A0A0A0VG02|A0A0A0VG02_DANRE Cytochrome c oxidase subunit 1 OS=Danio rerio OX=7955 GN=COX1 PE=3 SV=1
PladumEVm035726t1	sp|Q91VT4|CBR4_MOUSE Carbonyl reductase family member 4 OS=Mus musculus OX=10090 GN=Cbr4 PE=1 SV=2	NP_116172.2 carbonyl reductase family member 4 [Homo sapiens]	gi|28571526|ref|NP_730972.2| uncharacterized protein Dmel_CG31549, isoform A [Drosophila melanogaster]	XP_005099679.3 peroxisomal trans-2-enoyl-CoA reductase [Aplysia californica]	XP_002731193.1 PREDICTED: L-xylulose reductase-like [Saccoglossus kowalevskii]	tr|F1QF45|F1QF45_DANRE carbonyl reductase family member 4 OS=Danio rerio OX=7955 GN=zgc:77144 PE=4 SV=1
PladumEVm054911t1	.	.	.	.	.	.
PladumEVm003662t1	sp|Q9QXG4|ACSA_MOUSE Acetyl-coenzyme A synthetase, cytoplasmic OS=Mus musculus OX=10090 GN=Acss2 PE=1 SV=2	NP_061147.1 acetyl-coenzyme A synthetase, cytoplasmic isoform 1 [Homo sapiens]	gi|24667955|ref|NP_730611.1| acetyl coenzyme A synthase, isoform A [Drosophila melanogaster]	XP_005099293.1 acetyl-coenzyme A synthetase, cytoplasmic [Aplysia californica]	XP_006822135.1 PREDICTED: acetyl-coenzyme A synthetase 2-like, mitochondrial-like [Saccoglossus kowalevskii]	tr|F1QAA7|F1QAA7_DANRE propionate--CoA ligase OS=Danio rerio OX=7955 GN=acss2 PE=3 SV=3
PladumEVm014223t1	sp|Q64437|ADH7_MOUSE All-trans-retinol dehydrogenase [NAD(+)] ADH7 OS=Mus musculus OX=10090 GN=Adh7 PE=2 SV=2	NP_001293101.1 all-trans-retinol dehydrogenase [NAD(+)] ADH4 isoform 1 [Homo sapiens]	gi|17737895|ref|NP_524310.1| formaldehyde dehydrogenase [Drosophila melanogaster]	XP_012940821.1 fumarate hydratase class I, aerobic [Aplysia californica]	XP_006820785.1 PREDICTED: uncharacterized protein LOC102808973, partial [Saccoglossus kowalevskii]	tr|Q4QRI0|Q4QRI0_DANRE Adh8a protein OS=Danio rerio OX=7955 GN=adh8a PE=2 SV=1
PladumEVm027228t1	sp|Q64437|ADH7_MOUSE All-trans-retinol dehydrogenase [NAD(+)] ADH7 OS=Mus musculus OX=10090 GN=Adh7 PE=2 SV=2	NP_000661.2 all-trans-retinol dehydrogenase [NAD(+)] ADH4 isoform 2 [Homo sapiens]	gi|17737895|ref|NP_524310.1| formaldehyde dehydrogenase [Drosophila melanogaster]	XP_005101843.1 L-threonine 3-dehydrogenase [Aplysia californica]	XP_006820579.1 PREDICTED: alcohol dehydrogenase 3, mitochondrial-like [Saccoglossus kowalevskii]	tr|Q4QRI0|Q4QRI0_DANRE Adh8a protein OS=Danio rerio OX=7955 GN=adh8a PE=2 SV=1
PladumEVm027525t1	.	.	.	.	.	.
PladumEVm005195t1	sp|Q9JHI5|IVD_MOUSE Isovaleryl-CoA dehydrogenase, mitochondrial OS=Mus musculus OX=10090 GN=Ivd PE=1 SV=1	NP_001341526.1 isovaleryl-CoA dehydrogenase, mitochondrial isoform 3 [Homo sapiens]	gi|21355753|ref|NP_648239.1| CG6638 [Drosophila melanogaster]	XP_005092565.1 isovaleryl-CoA dehydrogenase, mitochondrial isoform X2 [Aplysia californica]	XP_006811132.1 PREDICTED: short-chain specific acyl-CoA dehydrogenase, mitochondrial-like isoform X2 [Saccoglossus kowalevskii]	tr|Q8AW60|Q8AW60_DANRE Isovaleryl-CoA dehydrogenase, mitochondrial OS=Danio rerio OX=7955 GN=ivd PE=2 SV=1
PladumEVm005840t1	sp|Q9JHI5|IVD_MOUSE Isovaleryl-CoA dehydrogenase, mitochondrial OS=Mus musculus OX=10090 GN=Ivd PE=1 SV=1	NP_001341526.1 isovaleryl-CoA dehydrogenase, mitochondrial isoform 3 [Homo sapiens]	gi|21355753|ref|NP_648239.1| CG6638 [Drosophila melanogaster]	XP_005092565.1 isovaleryl-CoA dehydrogenase, mitochondrial isoform X2 [Aplysia californica]	XP_002741058.1 PREDICTED: isovaleryl-CoA dehydrogenase, mitochondrial-like, partial [Saccoglossus kowalevskii]	tr|Q8AW60|Q8AW60_DANRE Isovaleryl-CoA dehydrogenase, mitochondrial OS=Danio rerio OX=7955 GN=ivd PE=2 SV=1
PladumEVm022786t1	sp|Q9JHI5|IVD_MOUSE Isovaleryl-CoA dehydrogenase, mitochondrial OS=Mus musculus OX=10090 GN=Ivd PE=1 SV=1	NP_001341526.1 isovaleryl-CoA dehydrogenase, mitochondrial isoform 3 [Homo sapiens]	gi|21355753|ref|NP_648239.1| CG6638 [Drosophila melanogaster]	XP_005092565.1 isovaleryl-CoA dehydrogenase, mitochondrial isoform X2 [Aplysia californica]	XP_002741058.1 PREDICTED: isovaleryl-CoA dehydrogenase, mitochondrial-like, partial [Saccoglossus kowalevskii]	tr|Q8AW60|Q8AW60_DANRE Isovaleryl-CoA dehydrogenase, mitochondrial OS=Danio rerio OX=7955 GN=ivd PE=2 SV=1
PladumEVm003098t1	sp|P24823|PPBN_MOUSE Alkaline phosphatase, germ cell type OS=Mus musculus OX=10090 GN=Alpg PE=2 SV=2	NP_112603.2 alkaline phosphatase, germ cell type preproprotein [Homo sapiens]	gi|21355981|ref|NP_650931.1| uncharacterized protein Dmel_CG10827 [Drosophila melanogaster]	XP_012944898.1 uncharacterized protein LOC101848851 [Aplysia californica]	XP_002739529.2 PREDICTED: alkaline phosphatase, tissue-nonspecific isozyme-like [Saccoglossus kowalevskii]	tr|Q58EF1|Q58EF1_DANRE Alkaline phosphatase OS=Danio rerio OX=7955 GN=im:7149588 PE=2 SV=1
PladumEVm004985t1	tr|A2A9P2|A2A9P2_MOUSE NAD(+) kinase OS=Mus musculus OX=10090 GN=Nadk PE=1 SV=1	XP_016857635.1 NAD kinase isoform X4 [Homo sapiens]	gi|28573826|ref|NP_788348.1| uncharacterized protein Dmel_CG33156, isoform C [Drosophila melanogaster]	XP_012944898.1 uncharacterized protein LOC101848851 [Aplysia californica]	XP_002739588.2 PREDICTED: NAD kinase-like [Saccoglossus kowalevskii]	tr|Q568T8|Q568T8_DANRE NAD(+) kinase OS=Danio rerio OX=7955 GN=zgc:110083 PE=1 SV=1
PladumEVm013028t1	sp|Q9D404|OXSM_MOUSE 3-oxoacyl-[acyl-carrier-protein] synthase, mitochondrial OS=Mus musculus OX=10090 GN=Oxsm PE=1 SV=1	XP_006713279.1 3-oxoacyl-[acyl-carrier-protein] synthase, mitochondrial isoform X1 [Homo sapiens]	gi|24644341|ref|NP_649565.1| uncharacterized protein Dmel_CG12170 [Drosophila melanogaster]	XP_005110112.1 3-oxoacyl-[acyl-carrier-protein] synthase, mitochondrial [Aplysia californica]	XP_002731411.1 PREDICTED: 3-oxoacyl-[acyl-carrier-protein] synthase, mitochondrial-like [Saccoglossus kowalevskii]	tr|F1R7W6|F1R7W6_DANRE 3-oxoacyl-[acyl-carrier-protein] synthase OS=Danio rerio OX=7955 GN=oxsm PE=3 SV=1
PladumEVm018779t1	sp|Q9R118|HTRA1_MOUSE Serine protease HTRA1 OS=Mus musculus OX=10090 GN=Htra1 PE=1 SV=2	NP_002766.1 serine protease HTRA1 precursor [Homo sapiens]	gi|24646839|ref|NP_650366.1| HTRA2-related serine protease, isoform A [Drosophila melanogaster]	XP_005103747.1 serine protease HTRA2, mitochondrial [Aplysia californica]	XP_006814929.1 PREDICTED: serine protease HTRA2, mitochondrial-like, partial [Saccoglossus kowalevskii]	tr|A0A8M9PLT5|A0A8M9PLT5_DANRE serine protease HTRA2, mitochondrial-like OS=Danio rerio OX=7955 GN=LOC110437830 PE=3 SV=1
PladumEVm010269t1	sp|Q923Z3|MTO1_MOUSE Protein MTO1 homolog, mitochondrial OS=Mus musculus OX=10090 GN=Mto1 PE=2 SV=1	NP_036255.2 protein MTO1 homolog, mitochondrial isoform a [Homo sapiens]	gi|24658174|ref|NP_611677.1| CG4610 [Drosophila melanogaster]	XP_035824440.1 protein MTO1 homolog, mitochondrial-like, partial [Aplysia californica]	XP_006817348.1 PREDICTED: protein MTO1 homolog, mitochondrial-like, partial [Saccoglossus kowalevskii]	tr|A2RV35|A2RV35_DANRE Protein MTO1 homolog, mitochondrial OS=Danio rerio OX=7955 GN=zgc:158782 PE=2 SV=1
PladumEVm036573t1	.	.	.	.	.	.
PladumEVm066709t1	.	.	.	.	.	.
PladumEVm070660t1	.	.	.	.	.	.
PladumEVm042387t1	.	.	.	.	.	.
PladumEVm006957t1	sp|Q91Z53|GRHPR_MOUSE Glyoxylate reductase/hydroxypyruvate reductase OS=Mus musculus OX=10090 GN=Grhpr PE=1 SV=1	NP_036335.1 glyoxylate reductase/hydroxypyruvate reductase [Homo sapiens]	gi|28571528|ref|NP_649579.2| CG1236 [Drosophila melanogaster]	XP_005105201.1 glyoxylate reductase/hydroxypyruvate reductase [Aplysia californica]	XP_002732924.2 PREDICTED: glyoxylate reductase/hydroxypyruvate reductase-like [Saccoglossus kowalevskii]	tr|E9QCX2|E9QCX2_DANRE Glyoxylate reductase/hydroxypyruvate reductase b OS=Danio rerio OX=7955 GN=grhprb PE=3 SV=1
PladumEVm029115t1	.	.	.	.	.	.
PladumEVm004720t1	sp|Q7TNG8|LDHD_MOUSE Probable D-lactate dehydrogenase, mitochondrial OS=Mus musculus OX=10090 GN=Ldhd PE=1 SV=1	NP_919417.1 probable D-lactate dehydrogenase, mitochondrial isoform 2 precursor [Homo sapiens]	gi|28571357|ref|NP_572780.3| Cyp311a1 [Drosophila melanogaster]	XP_005108354.1 probable D-lactate dehydrogenase, mitochondrial [Aplysia californica]	XP_002741494.1 PREDICTED: probable D-lactate dehydrogenase, mitochondrial-like [Saccoglossus kowalevskii]	sp|F1QXM5|LDHD_DANRE Probable D-lactate dehydrogenase, mitochondrial OS=Danio rerio OX=7955 GN=ldhd PE=2 SV=1
PladumEVm025107t1	.	.	.	.	.	.
PladumEVm012861t1	tr|A0A087WS07|A0A087WS07_MOUSE Solute carrier family 26 member 6 (Fragment) OS=Mus musculus OX=10090 GN=Slc26a6 PE=1 SV=6	NP_001035544.1 solute carrier family 26 member 6 isoform 4 [Homo sapiens]	gi|21357695|ref|NP_648539.1| CG6928, isoform B [Drosophila melanogaster]	XP_005091953.3 sodium-independent sulfate anion transporter [Aplysia californica]	XP_006812802.1 PREDICTED: sodium-independent sulfate anion transporter-like [Saccoglossus kowalevskii]	tr|A1L1V8|A1L1V8_DANRE Sulfate anion transporter 1 OS=Danio rerio OX=7955 GN=zgc:158435 PE=2 SV=1
PladumEVm019668t1	.	.	.	.	.	.
PladumEVm005260t1	sp|Q8BWT1|THIM_MOUSE 3-ketoacyl-CoA thiolase, mitochondrial OS=Mus musculus OX=10090 GN=Acaa2 PE=1 SV=3	NP_006102.2 3-ketoacyl-CoA thiolase, mitochondrial [Homo sapiens]	gi|24655093|ref|NP_612094.2| CG9149 [Drosophila melanogaster]	XP_012937203.1 3-ketoacyl-CoA thiolase, mitochondrial [Aplysia californica]	XP_002731854.2 PREDICTED: trifunctional enzyme subunit beta, mitochondrial-like, partial [Saccoglossus kowalevskii]	tr|A0A0G2KML7|A0A0G2KML7_DANRE 3-ketoacyl-CoA thiolase, mitochondrial-like OS=Danio rerio OX=7955 GN=LOC103910030 PE=3 SV=1
PladumEVm022328t1	sp|Q8BWT1|THIM_MOUSE 3-ketoacyl-CoA thiolase, mitochondrial OS=Mus musculus OX=10090 GN=Acaa2 PE=1 SV=3	NP_006102.2 3-ketoacyl-CoA thiolase, mitochondrial [Homo sapiens]	gi|24655093|ref|NP_612094.2| CG9149 [Drosophila melanogaster]	XP_012937203.1 3-ketoacyl-CoA thiolase, mitochondrial [Aplysia californica]	XP_002731854.2 PREDICTED: trifunctional enzyme subunit beta, mitochondrial-like, partial [Saccoglossus kowalevskii]	tr|A0A0G2KML7|A0A0G2KML7_DANRE 3-ketoacyl-CoA thiolase, mitochondrial-like OS=Danio rerio OX=7955 GN=LOC103910030 PE=3 SV=1
PladumEVm007304t1	sp|Q3U1C6|TATD3_MOUSE Putative deoxyribonuclease TATDN3 OS=Mus musculus OX=10090 GN=Tatdn3 PE=1 SV=1	NP_001036017.1 putative deoxyribonuclease TATDN3 isoform 1 [Homo sapiens]	gi|24657991|ref|NP_477209.2| type III alcohol dehydrogenase [Drosophila melanogaster]	XP_012944844.1 hydroxyacid-oxoacid transhydrogenase, mitochondrial [Aplysia californica]	XP_006823841.1 PREDICTED: gibberellin receptor GID1A-like, partial [Saccoglossus kowalevskii]	tr|F1QPU3|F1QPU3_DANRE Hydroxyacid-oxoacid transhydrogenase, mitochondrial (Fragment) OS=Danio rerio OX=7955 GN=adhfe1 PE=3 SV=1
PladumEVm006632t1	tr|A0A087WRE7|A0A087WRE7_MOUSE Alcohol dehydrogenase iron-containing protein 1 (Fragment) OS=Mus musculus OX=10090 GN=Adhfe1 PE=1 SV=1	NP_653251.2 hydroxyacid-oxoacid transhydrogenase, mitochondrial [Homo sapiens]	gi|24657991|ref|NP_477209.2| type III alcohol dehydrogenase [Drosophila melanogaster]	XP_012944844.1 hydroxyacid-oxoacid transhydrogenase, mitochondrial [Aplysia californica]	.	tr|F1QPU3|F1QPU3_DANRE Hydroxyacid-oxoacid transhydrogenase, mitochondrial (Fragment) OS=Danio rerio OX=7955 GN=adhfe1 PE=3 SV=1
PladumEVm011982t1	sp|Q9QXE0|HACL1_MOUSE 2-hydroxyacyl-CoA lyase 1 OS=Mus musculus OX=10090 GN=Hacl1 PE=1 SV=2	NP_036392.2 2-hydroxyacyl-CoA lyase 1 isoform a [Homo sapiens]	gi|19922626|ref|NP_611460.1| uncharacterized protein Dmel_CG11208 [Drosophila melanogaster]	XP_005095679.1 2-hydroxyacyl-CoA lyase 2 [Aplysia californica]	XP_002741068.2 PREDICTED: ilvB (bacterial acetolactate synthase)-like [Saccoglossus kowalevskii]	sp|Q6NV04|HACL2_DANRE 2-hydroxyacyl-CoA lyase 2 OS=Danio rerio OX=7955 GN=ilvbl PE=2 SV=1
PladumEVm012297t1	sp|A2AIL4|NDUF6_MOUSE NADH dehydrogenase (ubiquinone) complex I, assembly factor 6 OS=Mus musculus OX=10090 GN=Ndufaf6 PE=1 SV=1	NP_001341445.1 NADH dehydrogenase (ubiquinone) complex I, assembly factor 6 isoform 3 [Homo sapiens]	gi|24582381|ref|NP_609089.1| uncharacterized protein Dmel_CG10399, isoform A [Drosophila melanogaster]	XP_035827028.1 hydroxymethylglutaryl-CoA lyase, mitochondrial [Aplysia californica]	XP_002735300.2 PREDICTED: NADH dehydrogenase (ubiquinone) complex I, assembly factor 6-like [Saccoglossus kowalevskii]	.
PladumEVm022231t1	sp|A2AIL4|NDUF6_MOUSE NADH dehydrogenase (ubiquinone) complex I, assembly factor 6 OS=Mus musculus OX=10090 GN=Ndufaf6 PE=1 SV=1	NP_001341445.1 NADH dehydrogenase (ubiquinone) complex I, assembly factor 6 isoform 3 [Homo sapiens]	.	.	XP_002735300.2 PREDICTED: NADH dehydrogenase (ubiquinone) complex I, assembly factor 6-like [Saccoglossus kowalevskii]	tr|A0A8M9PPK1|A0A8M9PPK1_DANRE Squalene synthase OS=Danio rerio OX=7955 GN=fdft1 PE=3 SV=1
PladumEVm033338t1	sp|A2AIL4|NDUF6_MOUSE NADH dehydrogenase (ubiquinone) complex I, assembly factor 6 OS=Mus musculus OX=10090 GN=Ndufaf6 PE=1 SV=1	NP_001341445.1 NADH dehydrogenase (ubiquinone) complex I, assembly factor 6 isoform 3 [Homo sapiens]	.	.	XP_002735300.2 PREDICTED: NADH dehydrogenase (ubiquinone) complex I, assembly factor 6-like [Saccoglossus kowalevskii]	tr|A0A8M9PPK1|A0A8M9PPK1_DANRE Squalene synthase OS=Danio rerio OX=7955 GN=fdft1 PE=3 SV=1
PladumEVm039813t1	.	.	.	.	.	.
PladumEVm091051t1	.	.	.	.	.	.
PladumEVm025696t1	sp|Q9D799|FMT_MOUSE Methionyl-tRNA formyltransferase, mitochondrial OS=Mus musculus OX=10090 GN=Mtfmt PE=2 SV=3	NP_640335.2 methionyl-tRNA formyltransferase, mitochondrial [Homo sapiens]	gi|45550868|ref|NP_651857.2| CG1750 [Drosophila melanogaster]	XP_005105299.2 methionyl-tRNA formyltransferase, mitochondrial [Aplysia californica]	XP_006813876.1 PREDICTED: methionyl-tRNA formyltransferase, mitochondrial-like [Saccoglossus kowalevskii]	tr|A8E5A7|A8E5A7_DANRE Methionyl-tRNA formyltransferase, mitochondrial OS=Danio rerio OX=7955 GN=mtfmt PE=2 SV=1
PladumEVm071856t6	sp|Q9CR13|FMC1_MOUSE Protein FMC1 homolog OS=Mus musculus OX=10090 GN=Fmc1 PE=1 SV=1	NP_932068.2 protein FMC1 homolog [Homo sapiens]	gi|116007982|ref|NP_001036690.1| uncharacterized protein Dmel_CG34117 [Drosophila melanogaster]	XP_005097606.1 protein FMC1 homolog [Aplysia californica]	XP_002741833.1 PREDICTED: UPF0562 protein C7orf55 homolog [Saccoglossus kowalevskii]	tr|E7F208|E7F208_DANRE Protein FMC1 homolog OS=Danio rerio OX=7955 GN=si:ch1073-314i13.4 PE=3 SV=1
PladumEVm006330t7	sp|O88398|AVIL_MOUSE Advillin OS=Mus musculus OX=10090 GN=Avil PE=1 SV=2	XP_016874199.1 advillin isoform X1 [Homo sapiens]	gi|24643858|ref|NP_730788.1| gelsolin, isoform A [Drosophila melanogaster]	XP_012935427.1 advillin [Aplysia californica]	XP_002736967.1 PREDICTED: villin-1-like isoform X1 [Saccoglossus kowalevskii]	tr|Q1RLT7|Q1RLT7_DANRE Advillin OS=Danio rerio OX=7955 GN=zgc:136857 PE=2 SV=1
PladumEVm078607t1	tr|D3YZZ6|D3YZZ6_MOUSE Eukaryotic translation initiation factor 2A (Fragment) OS=Mus musculus OX=10090 GN=Eif2a PE=1 SV=1	XP_011511526.1 eukaryotic translation initiation factor 2A isoform X1 [Homo sapiens]	gi|24668389|ref|NP_649365.1| CG7414, isoform A [Drosophila melanogaster]	XP_005096415.1 eukaryotic translation initiation factor 2A [Aplysia californica]	XP_006813202.1 PREDICTED: eukaryotic translation initiation factor 2A-like [Saccoglossus kowalevskii]	tr|F1QYG1|F1QYG1_DANRE Eukaryotic translation initiation factor 2A OS=Danio rerio OX=7955 GN=eif2a PE=3 SV=1
PladumEVm087530t1	sp|Q8BJW6|EIF2A_MOUSE Eukaryotic translation initiation factor 2A OS=Mus musculus OX=10090 GN=Eif2a PE=1 SV=2	XP_011511526.1 eukaryotic translation initiation factor 2A isoform X1 [Homo sapiens]	gi|24668389|ref|NP_649365.1| CG7414, isoform A [Drosophila melanogaster]	XP_005096415.1 eukaryotic translation initiation factor 2A [Aplysia californica]	XP_006813202.1 PREDICTED: eukaryotic translation initiation factor 2A-like [Saccoglossus kowalevskii]	tr|F1QYG1|F1QYG1_DANRE Eukaryotic translation initiation factor 2A OS=Danio rerio OX=7955 GN=eif2a PE=3 SV=1
PladumEVm027361t3	sp|Q8R0Z5|MFRN2_MOUSE Mitoferrin-2 OS=Mus musculus OX=10090 GN=Slc25a28 PE=2 SV=1	NP_112489.3 mitoferrin-2 [Homo sapiens]	gi|21357737|ref|NP_651600.1| mitoferrin [Drosophila melanogaster]	XP_005099448.1 mitoferrin-2 isoform X2 [Aplysia californica]	XP_002738766.1 PREDICTED: mitoferrin-2-like, partial [Saccoglossus kowalevskii]	sp|Q7T292|MFRN2_DANRE Mitoferrin-2 OS=Danio rerio OX=7955 GN=slc25a28 PE=2 SV=1
PladumEVm027362t1	sp|Q8R0Z5|MFRN2_MOUSE Mitoferrin-2 OS=Mus musculus OX=10090 GN=Slc25a28 PE=2 SV=1	NP_112489.3 mitoferrin-2 [Homo sapiens]	gi|21357737|ref|NP_651600.1| mitoferrin [Drosophila melanogaster]	XP_005099448.1 mitoferrin-2 isoform X2 [Aplysia californica]	XP_002738766.1 PREDICTED: mitoferrin-2-like, partial [Saccoglossus kowalevskii]	sp|Q7T292|MFRN2_DANRE Mitoferrin-2 OS=Danio rerio OX=7955 GN=slc25a28 PE=2 SV=1
PladumEVm068353t1	sp|P70232|NCHL1_MOUSE Neural cell adhesion molecule L1-like protein OS=Mus musculus OX=10090 GN=Chl1 PE=1 SV=2	XP_016861062.1 neural cell adhesion molecule L1-like protein isoform X3 [Homo sapiens]	gi|28571501|ref|NP_649461.2| contactin [Drosophila melanogaster]	XP_012936570.1 contactin [Aplysia californica]	XP_006825504.1 PREDICTED: contactin-like protein isoform X2 [Saccoglossus kowalevskii]	tr|A0A8M3ANF3|A0A8M3ANF3_DANRE neural cell adhesion molecule L1-like protein isoform X2 OS=Danio rerio OX=7955 GN=chl1a PE=3 SV=1
PladumEVm089257t1	.	.	.	.	.	.
PladumEVm112249t1	.	.	.	.	.	.
PladumEVm037325t1	sp|P42669|PURA_MOUSE Transcriptional activator protein Pur-alpha OS=Mus musculus OX=10090 GN=Pura PE=1 SV=1	NP_005850.1 transcriptional activator protein Pur-alpha [Homo sapiens]	gi|442614416|ref|NP_001259063.1| Purine-rich binding protein-alpha, isoform G [Drosophila melanogaster]	XP_012937874.1 transcriptional activator protein Pur-beta isoform X9 [Aplysia californica]	XP_002738446.1 PREDICTED: transcriptional activator protein Pur-beta-like [Saccoglossus kowalevskii]	tr|Q6JIZ2|Q6JIZ2_DANRE Pur-alpha OS=Danio rerio OX=7955 GN=pura PE=1 SV=1
PladumEVm000806t1	.	.	.	.	.	.
PladumEVm013810t2	sp|O09131|GSTO1_MOUSE Glutathione S-transferase omega-1 OS=Mus musculus OX=10090 GN=Gsto1 PE=1 SV=2	NP_004823.1 glutathione S-transferase omega-1 isoform 1 [Homo sapiens]	gi|21355775|ref|NP_648235.1| sepia [Drosophila melanogaster]	XP_005099803.1 sphingomyelin phosphodiesterase 5 [Aplysia californica]	XP_002738505.1 PREDICTED: glutathione S-transferase omega-1-like [Saccoglossus kowalevskii]	sp|F1QG30|NSMA5_DANRE Sphingomyelin phosphodiesterase 5 OS=Danio rerio OX=7955 GN=smpd5 PE=1 SV=1
PladumEVm035310t3	sp|O09131|GSTO1_MOUSE Glutathione S-transferase omega-1 OS=Mus musculus OX=10090 GN=Gsto1 PE=1 SV=2	NP_004823.1 glutathione S-transferase omega-1 isoform 1 [Homo sapiens]	gi|21355775|ref|NP_648235.1| sepia [Drosophila melanogaster]	XP_005089958.1 glutathione S-transferase omega-1 [Aplysia californica]	XP_002738505.1 PREDICTED: glutathione S-transferase omega-1-like [Saccoglossus kowalevskii]	tr|Q6DHK5|Q6DHK5_DANRE Glutathione S-transferase omega OS=Danio rerio OX=7955 GN=fd58h04 PE=1 SV=1
PladumEVm051988t1	sp|Q9QZB9|DCTN5_MOUSE Dynactin subunit 5 OS=Mus musculus OX=10090 GN=Dctn5 PE=1 SV=1	NP_115875.1 dynactin subunit 5 isoform 1 [Homo sapiens]	gi|24584372|ref|NP_723893.1| dynactin 5, p25 subunit [Drosophila melanogaster]	XP_005096530.1 dynactin subunit 5 [Aplysia californica]	XP_006821313.1 PREDICTED: LOW QUALITY PROTEIN: dynactin subunit 5-like [Saccoglossus kowalevskii]	tr|F1QSK5|F1QSK5_DANRE Dynactin 5 OS=Danio rerio OX=7955 GN=dctn5 PE=4 SV=1
PladumEVm076132t1	.	.	.	.	.	.
PladumEVm014363t7	sp|P80317|TCPZ_MOUSE T-complex protein 1 subunit zeta OS=Mus musculus OX=10090 GN=Cct6a PE=1 SV=3	NP_001753.1 T-complex protein 1 subunit zeta isoform a [Homo sapiens]	gi|18859933|ref|NP_573066.1| T-cp1zeta [Drosophila melanogaster]	XP_005103405.1 T-complex protein 1 subunit zeta [Aplysia californica]	XP_002739423.1 PREDICTED: T-complex protein 1 subunit zeta [Saccoglossus kowalevskii]	tr|Q7ZYX4|Q7ZYX4_DANRE Chaperonin-containing TCP1, subunit 6A (zeta 1) OS=Danio rerio OX=7955 GN=fa95c01 PE=1 SV=1
PladumEVm017675t2	tr|A2AEP2|A2AEP2_MOUSE G2/mitotic-specific cyclin-B3 OS=Mus musculus OX=10090 GN=Ccnb3 PE=1 SV=1	NP_149020.2 G2/mitotic-specific cyclin-B3 isoform 3 [Homo sapiens]	gi|24649824|ref|NP_651303.2| cyclin B3, isoform A [Drosophila melanogaster]	XP_005100335.1 G2/mitotic-specific cyclin-B3 [Aplysia californica]	XP_006822383.1 PREDICTED: G2/mitotic-specific cyclin-B3-like [Saccoglossus kowalevskii]	tr|Q08C91|Q08C91_DANRE G2/mitotic-specific cyclin-B3 OS=Danio rerio OX=7955 GN=zgc:153369 PE=2 SV=1
PladumEVm057379t1	.	.	.	.	.	.
PladumEVm003768t1	sp|O54826|AF10_MOUSE Protein AF-10 OS=Mus musculus OX=10090 GN=Mllt10 PE=1 SV=2	XP_024303974.1 protein AF-10 isoform X16 [Homo sapiens]	gi|24644741|ref|NP_731132.1| alhambra, isoform D [Drosophila melanogaster]	XP_012934848.1 protein AF-17 isoform X3 [Aplysia californica]	XP_006818484.1 PREDICTED: protein AF-10-like, partial [Saccoglossus kowalevskii]	tr|Q5U394|Q5U394_DANRE Myeloid/lymphoid or mixed-lineage leukemia (Trithorax homolog, Drosophila) translocated to, 10 OS=Danio rerio OX=7955 GN=mllt10 PE=2 SV=1
PladumEVm032034t2	sp|Q8R4X1|ACER1_MOUSE Alkaline ceramidase 1 OS=Mus musculus OX=10090 GN=Acer1 PE=1 SV=1	NP_001010887.2 alkaline ceramidase 2 [Homo sapiens]	gi|442628528|ref|NP_001260616.1| brain washing, isoform B [Drosophila melanogaster]	XP_005096425.1 alkaline ceramidase 3 [Aplysia californica]	XP_002736855.1 PREDICTED: alkaline ceramidase 2-like [Saccoglossus kowalevskii]	tr|E7FCF4|E7FCF4_DANRE Alkaline ceramidase OS=Danio rerio OX=7955 GN=acer2 PE=3 SV=1
PladumEVm020411t1	.	.	.	.	.	.
PladumEVm023299t1	.	.	.	.	.	.
PladumEVm032247t1	.	.	.	.	.	.
PladumEVm030317t3	sp|O88843|CRADD_MOUSE Death domain-containing protein CRADD OS=Mus musculus OX=10090 GN=Cradd PE=1 SV=2	.	.	XP_012945424.1 caspase-9 [Aplysia californica]	XP_006824364.1 PREDICTED: death domain-containing protein CRADD-like [Saccoglossus kowalevskii]	tr|Q5XJP2|Q5XJP2_DANRE CASP2 and RIPK1 domain-containing adaptor with death domain OS=Danio rerio OX=7955 GN=zgc:101717 PE=2 SV=1
PladumEVm002904t1	sp|Q62273|S26A2_MOUSE Sulfate transporter OS=Mus musculus OX=10090 GN=Slc26a2 PE=1 SV=1	XP_016864680.1 sulfate transporter isoform X1 [Homo sapiens]	gi|24666186|ref|NP_649024.1| prestin [Drosophila melanogaster]	XP_012935751.1 sulfate transporter isoform X1 [Aplysia californica]	XP_006820999.1 PREDICTED: sulfate transporter-like [Saccoglossus kowalevskii]	tr|Q7T2C4|Q7T2C4_DANRE Solute carrier family 26 member 5 OS=Danio rerio OX=7955 GN=pres PE=2 SV=1
PladumEVm008876t7	.	.	.	.	.	.
PladumEVm064289t1	.	.	.	.	.	.
PladumEVm093381t2	.	.	.	.	.	.
PladumEVm035697t1	.	.	.	.	.	.
PladumEVm043505t3	sp|P08228|SODC_MOUSE Superoxide dismutase [Cu-Zn] OS=Mus musculus OX=10090 GN=Sod1 PE=1 SV=2	NP_000445.1 superoxide dismutase [Cu-Zn] [Homo sapiens]	gi|24652737|ref|NP_610682.2| superoxide dismutase 3, isoform B [Drosophila melanogaster]	NP_001191510.1 superoxide dismutase [Aplysia californica]	XP_002733175.2 PREDICTED: uncharacterized protein LOC100367813 [Saccoglossus kowalevskii]	tr|B2GRH9|B2GRH9_DANRE Superoxide dismutase [Cu-Zn] OS=Danio rerio OX=7955 GN=sod1 PE=2 SV=1
PladumEVm017866t2	.	.	gi|161085896|ref|NP_001097670.1| neverland [Drosophila melanogaster]	XP_012939271.1 cholesterol 7-desaturase [Aplysia californica]	XP_006822277.1 PREDICTED: cholesterol desaturase daf-36-like [Saccoglossus kowalevskii]	sp|Q6DHJ3|NVD_DANRE Cholesterol 7-desaturase nvd OS=Danio rerio OX=7955 GN=nvd PE=1 SV=1
PladumEVm002852t2	tr|E9Q5E1|E9Q5E1_MOUSE Protocadherin-19 OS=Mus musculus OX=10090 GN=Pcdh19 PE=1 SV=1	NP_065817.2 protocadherin-19 isoform b precursor [Homo sapiens]	gi|24580686|ref|NP_523446.2| dachsous, isoform A [Drosophila melanogaster]	XP_012936604.1 protocadherin alpha-6 [Aplysia californica]	XP_002741390.1 PREDICTED: protocadherin-18-like [Saccoglossus kowalevskii]	tr|I3ISE5|I3ISE5_DANRE Protocadherin 9 (Fragment) OS=Danio rerio OX=7955 GN=pcdh9 PE=4 SV=2
PladumEVm043575t1	sp|Q99MB3|TM2D1_MOUSE TM2 domain-containing protein 1 OS=Mus musculus OX=10090 GN=Tm2d1 PE=2 SV=1	NP_114416.1 TM2 domain-containing protein 1 precursor [Homo sapiens]	gi|19922688|ref|NP_611583.1| uncharacterized protein Dmel_CG10795 [Drosophila melanogaster]	XP_005110022.1 TM2 domain-containing protein CG10795 [Aplysia californica]	XP_006822171.1 PREDICTED: TM2 domain-containing protein 1-like [Saccoglossus kowalevskii]	sp|A5PLH4|TM2D1_DANRE TM2 domain-containing protein 1 OS=Danio rerio OX=7955 GN=tm2d1 PE=2 SV=1
PladumEVm018817t2	.	.	gi|28573440|ref|NP_611068.3| CG8366 [Drosophila melanogaster]	XP_012944921.1 uncharacterized protein LOC101856990 [Aplysia californica]	.	tr|A0A8M9PPV1|A0A8M9PPV1_DANRE uncharacterized protein LOC110439056 OS=Danio rerio OX=7955 GN=LOC110439056 PE=4 SV=1
PladumEVm072407t1	.	.	.	.	.	.
PladumEVm003115t8	.	.	.	.	.	.
PladumEVm003905t1	tr|A0A217FL61|A0A217FL61_MOUSE NF-kappa-B inhibitor delta OS=Mus musculus OX=10090 GN=Nfkbid PE=1 SV=1	NP_001005474.1 NF-kappa-B inhibitor zeta isoform b [Homo sapiens]	.	XP_005096230.2 histone-lysine N-methyltransferase 2D [Aplysia californica]	XP_006815300.1 PREDICTED: uncharacterized protein LOC102806282 [Saccoglossus kowalevskii]	tr|A0A8M9PK20|A0A8M9PK20_DANRE NF-kappa-B inhibitor delta-like OS=Danio rerio OX=7955 GN=LOC101883232 PE=4 SV=1
PladumEVm004809t3	sp|Q8BP56|PGGHG_MOUSE Protein-glucosylgalactosylhydroxylysine glucosidase OS=Mus musculus OX=10090 GN=Pgghg PE=1 SV=1	XP_016873844.1 protein-glucosylgalactosylhydroxylysine glucosidase isoform X1 [Homo sapiens]	gi|442627536|ref|NP_609528.3| uncharacterized protein Dmel_CG16965 [Drosophila melanogaster]	XP_012946131.1 protein-glucosylgalactosylhydroxylysine glucosidase [Aplysia californica]	XP_006813312.1 PREDICTED: acid trehalase-like protein 1-like [Saccoglossus kowalevskii]	tr|F1Q6T5|F1Q6T5_DANRE Protein-glucosylgalactosylhydroxylysine glucosidase OS=Danio rerio OX=7955 GN=pgghg PE=4 SV=1
PladumEVm051404t3	sp|Q3TUD9|TMM18_MOUSE Transmembrane protein 18 OS=Mus musculus OX=10090 GN=Tmem18 PE=2 SV=1	NP_001339610.1 transmembrane protein 18 isoform 3 [Homo sapiens]	gi|221330192|ref|NP_725169.3| uncharacterized protein Dmel_CG30051 [Drosophila melanogaster]	XP_005096674.1 transmembrane protein 18 [Aplysia californica]	.	sp|Q641M3|TMM18_DANRE Transmembrane protein 18 OS=Danio rerio OX=7955 GN=tmem18 PE=2 SV=1
PladumEVm001876t7	sp|Q3UR85|MYRF_MOUSE Myelin regulatory factor OS=Mus musculus OX=10090 GN=Myrf PE=1 SV=2	XP_011543536.1 myelin regulatory factor isoform X9 [Homo sapiens]	gi|665403402|ref|NP_001286830.1| CG3328, isoform C [Drosophila melanogaster]	XP_012942289.2 myelin regulatory factor, partial [Aplysia californica]	XP_006815766.1 PREDICTED: myelin regulatory factor-like [Saccoglossus kowalevskii]	tr|E7EYK0|E7EYK0_DANRE Myelin regulatory factor OS=Danio rerio OX=7955 GN=myrf PE=3 SV=1
PladumEVm067687t1	.	.	.	.	.	.
PladumEVm035825t1	tr|E9Q3D4|E9Q3D4_MOUSE Hydroxysteroid (17-beta) dehydrogenase 14 OS=Mus musculus OX=10090 GN=Hsd17b14 PE=4 SV=1	NP_057330.2 17-beta-hydroxysteroid dehydrogenase 14 [Homo sapiens]	gi|21357041|ref|NP_649563.1| uncharacterized protein Dmel_CG12171 [Drosophila melanogaster]	XP_005099416.1 3-oxoacyl-[acyl-carrier-protein] reductase FabG isoform X2 [Aplysia californica]	XP_006813822.1 PREDICTED: tropinone reductase 2-like [Saccoglossus kowalevskii]	tr|A2BF91|A2BF91_DANRE Zgc:101858 OS=Danio rerio OX=7955 GN=zgc:101858 PE=4 SV=1
PladumEVm107993t1	.	.	.	.	.	.
PladumEVm106873t1	.	.	.	.	.	.
PladumEVm110041t1	.	.	.	.	.	.
PladumEVm016074t4	.	.	gi|28573440|ref|NP_611068.3| CG8366 [Drosophila melanogaster]	XP_012945415.2 uncharacterized protein LOC106013657 [Aplysia californica]	XP_006815646.1 PREDICTED: uncharacterized protein LOC102808338 [Saccoglossus kowalevskii]	tr|A4QN70|A4QN70_DANRE Si:dkey-56d12.4 OS=Danio rerio OX=7955 GN=si:dkey-56d12.4 PE=2 SV=1
PladumEVm016024t2	.	NP_078948.3 DNA transposase THAP9 isoform 1 [Homo sapiens]	.	XP_012945415.2 uncharacterized protein LOC106013657 [Aplysia californica]	XP_006815646.1 PREDICTED: uncharacterized protein LOC102808338 [Saccoglossus kowalevskii]	tr|A4QN70|A4QN70_DANRE Si:dkey-56d12.4 OS=Danio rerio OX=7955 GN=si:dkey-56d12.4 PE=2 SV=1
PladumEVm014829t1	sp|A2AAY5|SPD2B_MOUSE SH3 and PX domain-containing protein 2B OS=Mus musculus OX=10090 GN=Sh3pxd2b PE=1 SV=1	NP_001295104.1 SH3 and PX domain-containing protein 2B isoform b [Homo sapiens]	gi|386765725|ref|NP_001247090.1| abelson interacting protein, isoform C [Drosophila melanogaster]	XP_005098843.2 SH3 and PX domain-containing protein 2A isoform X2 [Aplysia californica]	XP_006823127.1 PREDICTED: uncharacterized protein LOC100368807 [Saccoglossus kowalevskii]	tr|A0A8M3AKQ0|A0A8M3AKQ0_DANRE SH3 and PX domain-containing protein 2A isoform X6 OS=Danio rerio OX=7955 GN=sh3pxd2aa PE=3 SV=1
PladumEVm092691t1	.	.	.	.	.	.
PladumEVm029428t1	tr|G3UW94|G3UW94_MOUSE Splicing factor U2AF 35 kDa subunit OS=Mus musculus OX=10090 GN=U2af1 PE=1 SV=1	NP_001307577.1 splicing factor U2AF 35 kDa subunit-like protein isoform 2 [Homo sapiens]	gi|17137284|ref|NP_477208.1| U2 small nuclear riboprotein auxiliary factor 38, isoform A [Drosophila melanogaster]	XP_005112030.1 splicing factor U2AF 26 kDa subunit [Aplysia californica]	XP_006813128.1 PREDICTED: splicing factor U2AF 35 kDa subunit-like isoform X2 [Saccoglossus kowalevskii]	tr|Q8JHJ3|Q8JHJ3_DANRE U2 small nuclear RNA auxiliary factor small subunit OS=Danio rerio OX=7955 GN=zgc:111896 PE=1 SV=1
PladumEVm016394t5	sp|P12804|FGL2_MOUSE Fibroleukin OS=Mus musculus OX=10090 GN=Fgl2 PE=1 SV=1	XP_016868721.1 fibrinogen-like protein 1 isoform X1 [Homo sapiens]	gi|442622911|ref|NP_610396.2| CG8642, partial [Drosophila melanogaster]	XP_012940328.1 fibroleukin [Aplysia californica]	XP_006824888.1 PREDICTED: fibrinogen-like protein 1-like [Saccoglossus kowalevskii]	tr|A0A8M1P3I3|A0A8M1P3I3_DANRE microfibril-associated glycoprotein 4-like precursor OS=Danio rerio OX=7955 GN=LOC100007488 PE=4 SV=1
PladumEVm108843t1	.	.	.	.	.	.
PladumEVm064806t1	sp|P62821|RAB1A_MOUSE Ras-related protein Rab-1A OS=Mus musculus OX=10090 GN=Rab1A PE=1 SV=3	NP_004152.1 ras-related protein Rab-1A isoform 1 [Homo sapiens]	gi|24648682|ref|NP_732610.1| Rab1 [Drosophila melanogaster]	XP_005106931.1 ras-related protein Rab-1A [Aplysia californica]	XP_002738747.1 PREDICTED: ras-related protein Rab-1A-like [Saccoglossus kowalevskii]	tr|B2GTI9|B2GTI9_DANRE RAB1A, member RAS oncogene family b OS=Danio rerio OX=7955 GN=rab1ab PE=4 SV=1
PladumEVm065467t1	.	.	.	.	.	.
PladumEVm092902t1	sp|D4PHA7|WSCD2_MOUSE WSC domain-containing protein 2 OS=Mus musculus OX=10090 GN=Wscd2 PE=2 SV=1	XP_016875737.1 WSC domain-containing protein 2 isoform X1 [Homo sapiens]	gi|21358211|ref|NP_647705.1| peptide O-xylosyltransferase [Drosophila melanogaster]	.	XP_006813094.1 PREDICTED: uncharacterized protein LOC102803089 [Saccoglossus kowalevskii]	sp|A2BGL3|WSCD2_DANRE WSC domain-containing protein 2 OS=Danio rerio OX=7955 GN=wscd2 PE=3 SV=1
PladumEVm102744t1	.	.	.	.	.	.
PladumEVm083052t1	.	.	.	.	.	.
PladumEVm081155t1	sp|Q64459|CP3AB_MOUSE Cytochrome P450 3A11 OS=Mus musculus OX=10090 GN=Cyp3a11 PE=1 SV=1	NP_001243426.2 CYP3A7-CYP3A51P protein [Homo sapiens]	gi|19921824|ref|NP_610390.1| Cyp6a13 [Drosophila melanogaster]	XP_005094361.2 cytochrome P450 3A11 [Aplysia californica]	XP_006823962.1 PREDICTED: cytochrome P450 3A29-like [Saccoglossus kowalevskii]	tr|B3DKP5|B3DKP5_DANRE Cytochrome P450, family 3, subfamily A, polypeptide 65 OS=Danio rerio OX=7955 GN=cyp3a65 PE=2 SV=1
PladumEVm069021t1	tr|D3Z3I8|D3Z3I8_MOUSE Elongation factor 1-alpha 1 (Fragment) OS=Mus musculus OX=10090 GN=Eef1a1 PE=1 SV=1	NP_001393.1 elongation factor 1-alpha 1 [Homo sapiens]	gi|17864154|ref|NP_524611.1| elongation factor 1alpha100E, isoform A [Drosophila melanogaster]	XP_005113004.1 elongation factor 1-alpha [Aplysia californica]	NP_001171738.1 eukaryotic translation elongation factor 1 alpha 1 [Saccoglossus kowalevskii]	tr|E9QGR4|E9QGR4_DANRE Eukaryotic translation elongation factor 1 alpha 1a (Fragment) OS=Danio rerio OX=7955 GN=eef1a1a PE=4 SV=1
PladumEVm110640t1	sp|P10126|EF1A1_MOUSE Elongation factor 1-alpha 1 OS=Mus musculus OX=10090 GN=Eef1a1 PE=1 SV=3	NP_001393.1 elongation factor 1-alpha 1 [Homo sapiens]	gi|17137572|ref|NP_477375.1| elongation factor 1alpha48D, isoform A [Drosophila melanogaster]	XP_005113004.1 elongation factor 1-alpha [Aplysia californica]	NP_001171738.1 eukaryotic translation elongation factor 1 alpha 1 [Saccoglossus kowalevskii]	tr|Q568F0|Q568F0_DANRE Elongation factor 1-alpha OS=Danio rerio OX=7955 GN=zgc:110335 PE=1 SV=1
PladumEVm024936t1	sp|Q5SW45|MKS1_MOUSE Meckel syndrome type 1 protein homolog OS=Mus musculus OX=10090 GN=Mks1 PE=1 SV=1	NP_001308197.1 Meckel syndrome type 1 protein isoform 3 [Homo sapiens]	gi|24641544|ref|NP_572804.1| meckel syndrome, type 1 homologue [Drosophila melanogaster]	XP_005107275.1 Meckel syndrome type 1 protein [Aplysia californica]	XP_006818832.1 PREDICTED: Meckel syndrome type 1 protein homolog [Saccoglossus kowalevskii]	tr|A0A2R8RPF9|A0A2R8RPF9_DANRE MKS transition zone complex subunit 1 OS=Danio rerio OX=7955 GN=mks1 PE=4 SV=1
PladumEVm064035t1	sp|Q9WTX5|SKP1_MOUSE S-phase kinase-associated protein 1 OS=Mus musculus OX=10090 GN=Skp1 PE=1 SV=3	NP_008861.2 S-phase kinase-associated protein 1 isoform a [Homo sapiens]	gi|17137600|ref|NP_477390.1| SKP1-related A, isoform A [Drosophila melanogaster]	XP_005089404.1 S-phase kinase-associated protein 1 [Aplysia californica]	NP_001161649.1 S-phase kinase associated protein 1-like protein [Saccoglossus kowalevskii]	tr|Q6PBY8|Q6PBY8_DANRE S-phase kinase-associated protein 1 OS=Danio rerio OX=7955 GN=skp1a PE=1 SV=1
PladumEVm020212t9	sp|P58467|SETD4_MOUSE SET domain-containing protein 4 OS=Mus musculus OX=10090 GN=Setd4 PE=2 SV=2	XP_011527942.1 SET domain-containing protein 4 isoform X1 [Homo sapiens]	gi|45552859|ref|NP_995955.1| uncharacterized protein Dmel_CG33230 [Drosophila melanogaster]	XP_035825657.1 SET domain-containing protein 4 [Aplysia californica]	XP_006820034.1 PREDICTED: SET domain-containing protein 4-like [Saccoglossus kowalevskii]	tr|A8E7F0|A8E7F0_DANRE SET domain-containing 4 OS=Danio rerio OX=7955 GN=setd4 PE=4 SV=1
PladumEVm018978t1	sp|Q9CWF2|TBB2B_MOUSE Tubulin beta-2B chain OS=Mus musculus OX=10090 GN=Tubb2b PE=1 SV=1	NP_821080.1 tubulin beta-2B chain [Homo sapiens]	gi|24655737|ref|NP_523795.2| beta-Tubulin at 56D, isoform B [Drosophila melanogaster]	XP_005101905.1 tubulin beta-4B chain [Aplysia californica]	NP_001171814.1 tubulin, beta 2C-like [Saccoglossus kowalevskii]	tr|Q6IQJ2|Q6IQJ2_DANRE Tubulin beta chain OS=Danio rerio OX=7955 GN=zgc:55461 PE=2 SV=1
PladumEVm001008t1	sp|Q91WF7|FIG4_MOUSE Polyphosphoinositide phosphatase OS=Mus musculus OX=10090 GN=Fig4 PE=1 SV=1	XP_016867080.1 polyphosphoinositide phosphatase isoform X2 [Homo sapiens]	gi|19920690|ref|NP_608841.1| uncharacterized protein Dmel_CG17840 [Drosophila melanogaster]	XP_005103334.1 polyphosphoinositide phosphatase isoform X2 [Aplysia californica]	XP_006817557.1 PREDICTED: LOW QUALITY PROTEIN: polyphosphoinositide phosphatase-like [Saccoglossus kowalevskii]	tr|A0A8M9PTK2|A0A8M9PTK2_DANRE polyphosphoinositide phosphatase isoform X2 OS=Danio rerio OX=7955 GN=fig4a PE=4 SV=1
PladumEVm009936t8	sp|Q99LH9|3BP5L_MOUSE SH3 domain-binding protein 5-like OS=Mus musculus OX=10090 GN=Sh3bp5l PE=1 SV=1	NP_085148.1 SH3 domain-binding protein 5-like isoform 1 [Homo sapiens]	gi|281363408|ref|NP_611010.4| parcas [Drosophila melanogaster]	XP_035827293.1 uncharacterized protein LOC101846373 [Aplysia californica]	XP_006824157.1 PREDICTED: SH3 domain-binding protein 5-like [Saccoglossus kowalevskii]	tr|F1R096|F1R096_DANRE SH3 domain-binding protein 5 OS=Danio rerio OX=7955 GN=gtf2h4 PE=3 SV=2
PladumEVm068419t1	.	.	.	.	.	.
PladumEVm041441t1	tr|E9Q3D4|E9Q3D4_MOUSE Hydroxysteroid (17-beta) dehydrogenase 14 OS=Mus musculus OX=10090 GN=Hsd17b14 PE=4 SV=1	NP_057330.2 17-beta-hydroxysteroid dehydrogenase 14 [Homo sapiens]	gi|28571526|ref|NP_730972.2| uncharacterized protein Dmel_CG31549, isoform A [Drosophila melanogaster]	XP_012939001.1 3-oxoacyl-[acyl-carrier-protein] reductase FabG [Aplysia californica]	XP_002734132.1 PREDICTED: tropinone reductase 2-like [Saccoglossus kowalevskii]	tr|A2BF91|A2BF91_DANRE Zgc:101858 OS=Danio rerio OX=7955 GN=zgc:101858 PE=4 SV=1
PladumEVm096663t1	.	.	.	.	.	.
PladumEVm050760t4	sp|Q8K211|COPT1_MOUSE High affinity copper uptake protein 1 OS=Mus musculus OX=10090 GN=Slc31a1 PE=2 SV=1	NP_001850.1 high affinity copper uptake protein 1 [Homo sapiens]	gi|21355095|ref|NP_649790.1| copper transporter 1B [Drosophila melanogaster]	XP_005110981.1 high affinity copper uptake protein 1 [Aplysia californica]	XP_006816476.1 PREDICTED: high affinity copper uptake protein 1-like [Saccoglossus kowalevskii]	tr|A0A2R8QTW6|A0A2R8QTW6_DANRE Copper transport protein OS=Danio rerio OX=7955 GN=slc31a1 PE=3 SV=1
PladumEVm050761t1	sp|Q8K211|COPT1_MOUSE High affinity copper uptake protein 1 OS=Mus musculus OX=10090 GN=Slc31a1 PE=2 SV=1	NP_001850.1 high affinity copper uptake protein 1 [Homo sapiens]	gi|21355095|ref|NP_649790.1| copper transporter 1B [Drosophila melanogaster]	XP_005110981.1 high affinity copper uptake protein 1 [Aplysia californica]	XP_006816476.1 PREDICTED: high affinity copper uptake protein 1-like [Saccoglossus kowalevskii]	tr|A0A2R8QTW6|A0A2R8QTW6_DANRE Copper transport protein OS=Danio rerio OX=7955 GN=slc31a1 PE=3 SV=1
PladumEVm068159t1	sp|P10126|EF1A1_MOUSE Elongation factor 1-alpha 1 OS=Mus musculus OX=10090 GN=Eef1a1 PE=1 SV=3	NP_001393.1 elongation factor 1-alpha 1 [Homo sapiens]	gi|17864154|ref|NP_524611.1| elongation factor 1alpha100E, isoform A [Drosophila melanogaster]	XP_005113004.1 elongation factor 1-alpha [Aplysia californica]	NP_001171738.1 eukaryotic translation elongation factor 1 alpha 1 [Saccoglossus kowalevskii]	tr|A0A2R8Q469|A0A2R8Q469_DANRE Elongation factor 1-alpha OS=Danio rerio OX=7955 GN=eef1a1l1 PE=3 SV=1
PladumEVm077385t1	.	.	.	.	.	.
PladumEVm072897t1	sp|Q5DTK1|CHSS3_MOUSE Chondroitin sulfate synthase 3 OS=Mus musculus OX=10090 GN=Chsy3 PE=2 SV=3	.	.	XP_012938987.1 chondroitin sulfate N-acetylgalactosaminyltransferase 2 [Aplysia californica]	.	tr|Q6P296|Q6P296_DANRE Hexosyltransferase OS=Danio rerio OX=7955 GN=chys1 PE=2 SV=1
PladumEVm053869t1	.	.	gi|17136556|ref|NP_476769.1| trithorax, isoform D [Drosophila melanogaster]	XP_012945363.2 uncharacterized protein LOC101846617 [Aplysia californica]	XP_006823602.1 PREDICTED: uncharacterized protein LOC100377495 [Saccoglossus kowalevskii]	.
PladumEVm105980t1	tr|Q3TDT0|Q3TDT0_MOUSE Tripartite motif-containing protein 3 OS=Mus musculus OX=10090 GN=Trim3 PE=1 SV=1	XP_024304096.1 tripartite motif-containing protein 3 isoform X1 [Homo sapiens]	gi|221330419|ref|NP_001137707.1| thin, isoform C [Drosophila melanogaster]	XP_012944809.1 tripartite motif-containing protein 2 [Aplysia californica]	XP_002735026.1 PREDICTED: tripartite motif-containing protein 2-like [Saccoglossus kowalevskii]	tr|B8A5M1|B8A5M1_DANRE Tripartite motif-containing 2b OS=Danio rerio OX=7955 GN=trim2b PE=3 SV=1
PladumEVm090518t1	.	.	.	.	.	.
PladumEVm067716t1	sp|Q8VE47|UBA5_MOUSE Ubiquitin-like modifier-activating enzyme 5 OS=Mus musculus OX=10090 GN=Uba5 PE=1 SV=2	NP_001308168.1 ubiquitin-like modifier-activating enzyme 5 isoform 4 [Homo sapiens]	gi|24641311|ref|NP_572722.2| CG1749 [Drosophila melanogaster]	XP_012938779.1 ubiquitin-like modifier-activating enzyme 5 [Aplysia californica]	XP_002733204.1 PREDICTED: ubiquitin-like modifier-activating enzyme 5-like [Saccoglossus kowalevskii]	sp|X1WER2|UBA5_DANRE Ubiquitin-like modifier-activating enzyme 5 OS=Danio rerio OX=7955 GN=uba5 PE=3 SV=2
PladumEVm008396t1	sp|Q80WQ9|ZBED4_MOUSE Zinc finger BED domain-containing protein 4 OS=Mus musculus OX=10090 GN=Zbed4 PE=2 SV=1	NP_004720.1 zinc finger BED domain-containing protein 1 [Homo sapiens]	.	XP_005113603.1 zinc finger BED domain-containing protein 1-like [Aplysia californica]	.	tr|A0A8M2B1Y7|A0A8M2B1Y7_DANRE zinc finger BED domain-containing protein 1-like OS=Danio rerio OX=7955 GN=LOC101886897 PE=4 SV=1
PladumEVm096664t1	tr|D3YZ62|D3YZ62_MOUSE Unconventional myosin-Va OS=Mus musculus OX=10090 GN=Myo5a PE=1 SV=1	XP_011519913.2 unconventional myosin-Va isoform X8 [Homo sapiens]	gi|24586273|ref|NP_724570.1| dilute class unconventional myosin, isoform B [Drosophila melanogaster]	.	.	tr|Q1LXI2|Q1LXI2_DANRE Myosin VAa OS=Danio rerio OX=7955 GN=myo5aa PE=3 SV=1
PladumEVm022661t2	tr|E9Q4D4|E9Q4D4_MOUSE Polycystic kidney disease protein 1-like 2 OS=Mus musculus OX=10090 GN=Pkd1l2 PE=3 SV=2	NP_001265354.1 polycystic kidney disease protein 1-like 2 isoform d [Homo sapiens]	gi|116008215|ref|NP_609561.2| polycystic kidney disease 2 ortholog [Drosophila melanogaster]	XP_035826900.1 polycystic kidney disease 2-like 2 protein [Aplysia californica]	XP_006814779.1 PREDICTED: polycystin-1-like [Saccoglossus kowalevskii]	tr|A0A140LG73|A0A140LG73_DANRE Polycystic kidney disease 1-like 2a (Fragment) OS=Danio rerio OX=7955 GN=pkd1l2a PE=3 SV=1
PladumEVm073543t1	.	.	.	.	.	.
PladumEVm064036t1	.	.	.	.	XP_006814966.1 PREDICTED: cationic amino acid transporter 4-like [Saccoglossus kowalevskii]	.
PladumEVm084739t2	.	.	.	.	.	.
PladumEVm027611t1	sp|Q3U481|MFS12_MOUSE Major facilitator superfamily domain-containing protein 12 OS=Mus musculus OX=10090 GN=Mfsd12 PE=1 SV=1	XP_011525986.1 major facilitator superfamily domain-containing protein 12 isoform X3 [Homo sapiens]	.	XP_005098266.1 major facilitator superfamily domain-containing protein 12 isoform X4 [Aplysia californica]	XP_006814602.1 PREDICTED: major facilitator superfamily domain-containing protein 12-like [Saccoglossus kowalevskii]	tr|F1R9L4|F1R9L4_DANRE Major facilitator superfamily domain-containing 12a OS=Danio rerio OX=7955 GN=mfsd12a PE=4 SV=1
PladumEVm027612t1	sp|Q3U481|MFS12_MOUSE Major facilitator superfamily domain-containing protein 12 OS=Mus musculus OX=10090 GN=Mfsd12 PE=1 SV=1	XP_011525986.1 major facilitator superfamily domain-containing protein 12 isoform X3 [Homo sapiens]	.	XP_005098266.1 major facilitator superfamily domain-containing protein 12 isoform X4 [Aplysia californica]	XP_006814602.1 PREDICTED: major facilitator superfamily domain-containing protein 12-like [Saccoglossus kowalevskii]	tr|F1R9L4|F1R9L4_DANRE Major facilitator superfamily domain-containing 12a OS=Danio rerio OX=7955 GN=mfsd12a PE=4 SV=1
PladumEVm110206t1	.	.	.	.	.	.
PladumEVm040445t2	.	.	gi|24656321|ref|NP_647758.1| FMRFamide receptor, isoform A [Drosophila melanogaster]	XP_005090731.1 FMRFamide receptor [Aplysia californica]	.	.
PladumEVm065068t2	.	.	gi|24656321|ref|NP_647758.1| FMRFamide receptor, isoform A [Drosophila melanogaster]	XP_005096000.1 FMRFamide receptor [Aplysia californica]	XP_006814423.1 PREDICTED: somatostatin receptor type 5-like [Saccoglossus kowalevskii]	.
PladumEVm032507t1	.	.	.	.	.	.
PladumEVm032508t1	.	.	.	.	.	.
PladumEVm111807t1	.	.	.	.	.	.
PladumEVm087366t1	.	.	.	.	.	.
PladumEVm078235t1	.	.	.	.	.	.
PladumEVm111290t1	.	.	.	.	.	.
PladumEVm053799t1	.	.	.	.	.	.
PladumEVm097123t1	sp|Q6NWW5|KIF24_MOUSE Kinesin-like protein KIF24 OS=Mus musculus OX=10090 GN=Kif24 PE=1 SV=2	XP_024303301.1 kinesin-like protein KIF24 isoform X4 [Homo sapiens]	gi|18860045|ref|NP_572687.1| Kinesin-like protein at 10A, isoform A [Drosophila melanogaster]	XP_005100746.1 uncharacterized protein LOC101848438 [Aplysia californica]	XP_006818343.1 PREDICTED: kinesin-like protein KIF24-like [Saccoglossus kowalevskii]	tr|A0A8M1N222|A0A8M1N222_DANRE Kinesin-like protein OS=Danio rerio OX=7955 GN=zgc:103670 PE=1 SV=1
PladumEVm061249t1	.	NP_001139806.1 NAC-alpha domain-containing protein 1 [Homo sapiens]	.	.	XP_006822789.1 PREDICTED: keratin-associated protein 10-4-like [Saccoglossus kowalevskii]	.
PladumEVm073544t1	.	.	.	.	.	.
PladumEVm087531t1	.	.	.	.	.	.
PladumEVm086902t1	.	.	.	.	.	.
PladumEVm026686t1	.	.	.	.	.	.
PladumEVm038422t1	.	.	.	NP_001191596.1 pannexin 8 [Aplysia californica]	.	.
PladumEVm014682t8	.	.	.	.	.	.
PladumEVm084944t1	sp|Q9CR41|HYPK_MOUSE Huntingtin-interacting protein K OS=Mus musculus OX=10090 GN=Hypk PE=1 SV=2	NP_057484.4 huntingtin-interacting protein K isoform 1 [Homo sapiens]	gi|21358275|ref|NP_650329.1| CG9922, isoform A [Drosophila melanogaster]	XP_035827841.1 huntingtin-interacting protein K isoform X1 [Aplysia californica]	XP_002738855.1 PREDICTED: huntingtin-interacting protein K-like [Saccoglossus kowalevskii]	tr|B1WB51|B1WB51_DANRE Huntingtin-interacting protein K OS=Danio rerio OX=7955 GN=zgc:171549 PE=2 SV=1
PladumEVm056768t1	.	.	.	.	.	.
PladumEVm065784t1	.	.	.	.	.	.
PladumEVm070953t1	.	.	.	.	.	.
PladumEVm088882t1	.	.	.	.	.	.
PladumEVm019371t1	.	.	gi|21356009|ref|NP_649933.1| uncharacterized protein Dmel_CG12950, isoform A [Drosophila melanogaster]	.	.	.
PladumEVm092049t1	sp|A2CG49|KALRN_MOUSE Kalirin OS=Mus musculus OX=10090 GN=Kalrn PE=1 SV=1	XP_016862919.1 kalirin isoform X10 [Homo sapiens]	gi|442623867|ref|NP_725509.2| Stretchin-Mlck, isoform G [Drosophila melanogaster]	XP_012941790.2 triple functional domain protein [Aplysia californica]	XP_006819276.1 PREDICTED: kalirin-like [Saccoglossus kowalevskii]	tr|F1QD90|F1QD90_DANRE non-specific serine/threonine protein kinase OS=Danio rerio OX=7955 GN=triob PE=3 SV=2
PladumEVm074845t2	.	.	.	.	.	.
PladumEVm081313t1	.	.	.	.	.	.
PladumEVm107803t1	.	.	.	.	.	.
PladumEVm038558t1	sp|Q9JHF7|HPGDS_MOUSE Hematopoietic prostaglandin D synthase OS=Mus musculus OX=10090 GN=Hpgds PE=1 SV=3	NP_055300.1 hematopoietic prostaglandin D synthase [Homo sapiens]	gi|442623993|ref|NP_001261040.1| glutathione S transferase S1, isoform D [Drosophila melanogaster]	XP_012945673.1 probable glutathione S-transferase 6 [Aplysia californica]	XP_002731499.2 PREDICTED: hematopoietic prostaglandin D synthase-like [Saccoglossus kowalevskii]	tr|B3DGD4|B3DGD4_DANRE Glutathione S-transferase OS=Danio rerio OX=7955 PE=3 SV=1
PladumEVm062656t1	tr|A2AP88|A2AP88_MOUSE Zinc finger CCCH domain-containing protein 6 OS=Mus musculus OX=10090 GN=Zc3h6 PE=1 SV=1	XP_006712582.1 zinc finger CCCH domain-containing protein 6 isoform X1 [Homo sapiens]	.	XP_012935151.1 zinc finger CCCH domain-containing protein 18 isoform X3 [Aplysia californica]	XP_002732573.1 PREDICTED: uncharacterized protein LOC100368927 [Saccoglossus kowalevskii]	tr|A0A2R8RJV4|A0A2R8RJV4_DANRE Si:dkey-24l11.2 OS=Danio rerio OX=7955 PE=4 SV=1
PladumEVm074169t1	.	.	.	.	.	.
PladumEVm073783t1	sp|P47199|QOR_MOUSE Quinone oxidoreductase OS=Mus musculus OX=10090 GN=Cryz PE=1 SV=1	XP_016855857.1 quinone oxidoreductase isoform X3 [Homo sapiens]	.	XP_035829403.1 quinone oxidoreductase [Aplysia californica]	XP_002733966.1 PREDICTED: quinone oxidoreductase-like [Saccoglossus kowalevskii]	tr|Q5CZU9|Q5CZU9_DANRE Crystallin, zeta (Quinone reductase) OS=Danio rerio OX=7955 GN=cryz PE=2 SV=1
PladumEVm059921t1	sp|Q8K3P0|DR9C7_MOUSE Short-chain dehydrogenase/reductase family 9C member 7 OS=Mus musculus OX=10090 GN=Sdr9c7 PE=2 SV=1	XP_016862504.1 D-beta-hydroxybutyrate dehydrogenase, mitochondrial isoform X6 [Homo sapiens]	gi|19922066|ref|NP_610724.1| CG8888 [Drosophila melanogaster]	XP_035827904.1 D-beta-hydroxybutyrate dehydrogenase, mitochondrial [Aplysia californica]	XP_006815765.1 PREDICTED: D-beta-hydroxybutyrate dehydrogenase, mitochondrial-like [Saccoglossus kowalevskii]	tr|A3KP84|A3KP84_DANRE D-beta-hydroxybutyrate dehydrogenase, mitochondrial OS=Danio rerio OX=7955 GN=zgc:163053 PE=2 SV=1
PladumEVm060243t2	tr|Q3UXD9|Q3UXD9_MOUSE Peroxisomal trans-2-enoyl-CoA reductase OS=Mus musculus OX=10090 GN=Pecr PE=1 SV=1	NP_060911.2 peroxisomal trans-2-enoyl-CoA reductase [Homo sapiens]	gi|24644339|ref|NP_730974.1| uncharacterized protein Dmel_CG31548 [Drosophila melanogaster]	XP_012938313.1 peroxisomal trans-2-enoyl-CoA reductase [Aplysia californica]	XP_006818808.1 PREDICTED: peroxisomal trans-2-enoyl-CoA reductase-like [Saccoglossus kowalevskii]	tr|Q567C7|Q567C7_DANRE Peroxisomal Trans-2-enoyl-CoA reductase OS=Danio rerio OX=7955 GN=zgc:112155 PE=2 SV=1
PladumEVm045576t1	tr|D3YZP3|D3YZP3_MOUSE Leucine-rich repeat-containing protein 4B (Fragment) OS=Mus musculus OX=10090 GN=Lrrc4b PE=1 SV=1	XP_016857486.1 leucine-rich repeat-containing G-protein coupled receptor 6 isoform X6 [Homo sapiens]	gi|442622027|ref|NP_001263136.1| chaoptin, isoform C [Drosophila melanogaster]	XP_012945772.1 slit homolog 3 protein [Aplysia californica]	XP_006823481.1 PREDICTED: uncharacterized protein LOC100378039 isoform X2 [Saccoglossus kowalevskii]	tr|A8BAU2|A8BAU2_DANRE cDNA, clone cssl:d0316 (Fragment) OS=Danio rerio OX=7955 GN=sc:d0316 PE=2 SV=1
PladumEVm020415t1	sp|P58681|TLR7_MOUSE Toll-like receptor 7 OS=Mus musculus OX=10090 GN=Tlr7 PE=1 SV=1	NP_057646.1 toll-like receptor 7 precursor [Homo sapiens]	gi|17648021|ref|NP_524081.1| Toll-6, isoform A [Drosophila melanogaster]	XP_012942443.2 uncharacterized protein LOC101863390 [Aplysia californica]	XP_002732314.1 PREDICTED: toll-like receptor 3-like [Saccoglossus kowalevskii]	tr|A0A8M6Z347|A0A8M6Z347_DANRE toll-like receptor 8 OS=Danio rerio OX=7955 GN=tlr8b PE=3 SV=1
PladumEVm111988t1	.	.	.	.	XP_006818079.1 PREDICTED: G-protein coupled receptor 54-like [Saccoglossus kowalevskii]	.
PladumEVm062332t1	sp|Q8K1L5|PP1RB_MOUSE E3 ubiquitin-protein ligase PPP1R11 OS=Mus musculus OX=10090 GN=Ppp1r11 PE=1 SV=1	XP_006715237.1 E3 ubiquitin-protein ligase PPP1R11 isoform X1 [Homo sapiens]	gi|19920796|ref|NP_608988.1| uncharacterized protein Dmel_CG13994, isoform A [Drosophila melanogaster]	XP_005095168.1 E3 ubiquitin-protein ligase PPP1R11 [Aplysia californica]	.	tr|A3KQ01|A3KQ01_DANRE E3 ubiquitin-protein ligase PPP1R11 OS=Danio rerio OX=7955 GN=zgc:110245 PE=2 SV=1
PladumEVm094512t1	.	.	.	.	.	.
PladumEVm016417t1	.	.	.	XP_012934693.1 uncharacterized protein LOC101856080 [Aplysia californica]	XP_006823326.1 PREDICTED: urea-proton symporter DUR3-like [Saccoglossus kowalevskii]	.
PladumEVm049295t1	sp|Q8K0H1|S47A1_MOUSE Multidrug and toxin extrusion protein 1 OS=Mus musculus OX=10090 GN=Slc47a1 PE=1 SV=2	NP_001243592.1 multidrug and toxin extrusion protein 2 isoform 3 [Homo sapiens]	.	.	XP_002737051.1 PREDICTED: multidrug and toxin extrusion protein 2-like [Saccoglossus kowalevskii]	tr|U3Q0C3|U3Q0C3_DANRE Multidrug and toxin extrusion protein OS=Danio rerio OX=7955 GN=mate4 PE=2 SV=1
PladumEVm063282t1	sp|B2RPU2|PLHD1_MOUSE Pleckstrin homology domain-containing family D member 1 OS=Mus musculus OX=10090 GN=Plekhd1 PE=1 SV=1	NP_001154970.1 pleckstrin homology domain-containing family D member 1 [Homo sapiens]	.	XP_005098349.2 pleckstrin homology domain-containing family D member 1 isoform X3 [Aplysia californica]	XP_002735487.2 PREDICTED: pleckstrin homology domain-containing family D member 1-like [Saccoglossus kowalevskii]	tr|A0A2R8QTD5|A0A2R8QTD5_DANRE Pleckstrin homology domain-containing, family D (with coiled-coil domains) member 1 OS=Danio rerio OX=7955 GN=plekhd1 PE=4 SV=1
PladumEVm073372t2	.	.	.	.	.	.
PladumEVm063145t1	sp|Q9CPW0|CNTP2_MOUSE Contactin-associated protein-like 2 OS=Mus musculus OX=10090 GN=Cntnap2 PE=1 SV=2	NP_054860.1 contactin-associated protein-like 2 precursor [Homo sapiens]	gi|161083322|ref|NP_729787.2| neurexin IV, isoform B [Drosophila melanogaster]	XP_005094025.2 neurexin-4 [Aplysia californica]	.	tr|L7NKK5|L7NKK5_DANRE Contactin-associated protein-like 2b OS=Danio rerio OX=7955 GN=cntnap2b PE=1 SV=1
PladumEVm103086t1	sp|Q9JLJ0|LITAF_MOUSE Lipopolysaccharide-induced tumor necrosis factor-alpha factor homolog OS=Mus musculus OX=10090 GN=Litaf PE=1 SV=1	XP_016879385.1 lipopolysaccharide-induced tumor necrosis factor-alpha factor isoform X2 [Homo sapiens]	.	XP_012945334.1 cell death-inducing p53-target protein 1 homolog [Aplysia californica]	XP_002739641.1 PREDICTED: lipopolysaccharide-induced tumor necrosis factor-alpha factor homolog [Saccoglossus kowalevskii]	tr|A0A2R8Q726|A0A2R8Q726_DANRE Lipopolysaccharide-induced tumor necrosis factor-alpha factor homolog OS=Danio rerio OX=7955 GN=LOC103911283 PE=3 SV=1
PladumEVm097161t1	.	.	.	.	.	.
PladumEVm075462t2	.	.	.	.	.	.
PladumEVm026240t1	sp|Q8BP22|FA92A_MOUSE Protein FAM92A OS=Mus musculus OX=10090 GN=Fam92a PE=1 SV=1	NP_660312.2 protein FAM92A isoform 1 [Homo sapiens]	gi|19921188|ref|NP_609564.1| CG6405 [Drosophila melanogaster]	XP_005091322.1 protein FAM92A [Aplysia californica]	XP_002736146.1 PREDICTED: protein FAM92A1-like isoform X1 [Saccoglossus kowalevskii]	sp|Q1LU86|CBAR1_DANRE CBY1-interacting BAR domain-containing protein 1 OS=Danio rerio OX=7955 GN=cibar1 PE=2 SV=1
PladumEVm062893t1	.	.	gi|386766172|ref|NP_001247217.1| uncharacterized protein Dmel_CG43446, isoform B [Drosophila melanogaster]	XP_035828757.1 protein kinase C-binding protein 1, partial [Aplysia californica]	.	.
PladumEVm047613t1	sp|P24270|CATA_MOUSE Catalase OS=Mus musculus OX=10090 GN=Cat PE=1 SV=4	NP_001743.1 catalase [Homo sapiens]	gi|19920968|ref|NP_609248.1| CG9314, isoform A [Drosophila melanogaster]	XP_005090061.1 catalase isoform X1 [Aplysia californica]	XP_002738841.1 PREDICTED: catalase, partial [Saccoglossus kowalevskii]	tr|A0A0R4IGK9|A0A0R4IGK9_DANRE Catalase (Fragment) OS=Danio rerio OX=7955 GN=cat PE=3 SV=1
PladumEVm087367t1	.	.	.	.	.	.
PladumEVm067533t1	.	.	.	.	.	.
PladumEVm084548t1	.	.	.	.	.	.
PladumEVm001909t1	tr|G3UW30|G3UW30_MOUSE 1,4-alpha-glucan branching enzyme OS=Mus musculus OX=10090 GN=Gbe1 PE=1 SV=1	NP_000149.4 1,4-alpha-glucan-branching enzyme [Homo sapiens]	gi|28573410|ref|NP_788342.1| 1,4-Alpha-Glucan branching enzyme [Drosophila melanogaster]	XP_012946232.1 1,4-alpha-glucan-branching enzyme [Aplysia californica]	XP_002732853.1 PREDICTED: 1,4-alpha-glucan-branching enzyme-like [Saccoglossus kowalevskii]	tr|A0A8M1RDT8|A0A8M1RDT8_DANRE 1,4-alpha-glucan branching enzyme OS=Danio rerio OX=7955 GN=gbe1a PE=3 SV=1
PladumEVm026210t2	sp|Q920L5|ELOV6_MOUSE Elongation of very long chain fatty acids protein 6 OS=Mus musculus OX=10090 GN=Elovl6 PE=1 SV=1	XP_011530536.1 elongation of very long chain fatty acids protein 6 isoform X1 [Homo sapiens]	gi|21356931|ref|NP_648909.1| baldspot, isoform A [Drosophila melanogaster]	XP_005090243.1 putative fatty acid elongation protein 3 [Aplysia californica]	XP_006816358.1 PREDICTED: elongation of very long chain fatty acids protein 6-like [Saccoglossus kowalevskii]	sp|Q6PC64|ELOV6_DANRE Elongation of very long chain fatty acids protein 6 OS=Danio rerio OX=7955 GN=elovl6 PE=2 SV=1
PladumEVm039337t1	.	.	.	.	.	.
PladumEVm025023t1	sp|P33534|OPRK_MOUSE Kappa-type opioid receptor OS=Mus musculus OX=10090 GN=Oprk1 PE=1 SV=1	NP_000903.2 kappa-type opioid receptor isoform 1 [Homo sapiens]	gi|161082698|ref|NP_001027122.2| CNMamide receptor [Drosophila melanogaster]	XP_005090222.1 CX3C chemokine receptor 1 [Aplysia californica]	XP_002740035.2 PREDICTED: somatostatin receptor type 2-like [Saccoglossus kowalevskii]	tr|A0A8M2BHW4|A0A8M2BHW4_DANRE Somatostatin receptor type 2 OS=Danio rerio OX=7955 GN=sstr2a PE=3 SV=1
PladumEVm011618t1	.	.	.	.	.	.
PladumEVm066760t1	.	.	.	.	XP_006822105.1 PREDICTED: RNA-directed DNA polymerase from mobile element jockey-like, partial [Saccoglossus kowalevskii]	tr|A0A2R8QR39|A0A2R8QR39_DANRE Reverse transcriptase domain-containing protein OS=Danio rerio OX=7955 PE=4 SV=1
PladumEVm067545t1	.	.	.	.	XP_006822105.1 PREDICTED: RNA-directed DNA polymerase from mobile element jockey-like, partial [Saccoglossus kowalevskii]	tr|A0A2R8QR39|A0A2R8QR39_DANRE Reverse transcriptase domain-containing protein OS=Danio rerio OX=7955 PE=4 SV=1
PladumEVm104768t1	.	.	.	.	.	.
PladumEVm071236t1	sp|O55201|SPT5H_MOUSE Transcription elongation factor SPT5 OS=Mus musculus OX=10090 GN=Supt5h PE=1 SV=1	XP_016882663.1 transcription elongation factor SPT5 isoform X1 [Homo sapiens]	gi|21358129|ref|NP_652610.1| Spt5 [Drosophila melanogaster]	XP_005096032.1 transcription elongation factor SPT5 [Aplysia californica]	XP_006824005.1 PREDICTED: transcription elongation factor SPT5 isoform X2 [Saccoglossus kowalevskii]	tr|F1QD27|F1QD27_DANRE Transcription elongation factor SPT5 OS=Danio rerio OX=7955 GN=supt5h PE=3 SV=1
PladumEVm020396t1	.	.	.	XP_005092519.1 uncharacterized protein K02A2.6-like [Aplysia californica]	XP_002740782.1 PREDICTED: uncharacterized protein K02A2.6-like [Saccoglossus kowalevskii]	tr|A0A8M9P1F8|A0A8M9P1F8_DANRE ribonuclease H OS=Danio rerio OX=7955 GN=LOC110438106 PE=3 SV=1
PladumEVm048889t1	.	.	.	XP_005092519.1 uncharacterized protein K02A2.6-like [Aplysia californica]	XP_006821806.1 PREDICTED: uncharacterized protein K02A2.6-like [Saccoglossus kowalevskii]	tr|A0A8M9P1F8|A0A8M9P1F8_DANRE ribonuclease H OS=Danio rerio OX=7955 GN=LOC110438106 PE=3 SV=1
PladumEVm011387t1	.	.	.	XP_005098262.1 uncharacterized protein LOC101863343 [Aplysia californica]	.	.
PladumEVm093131t1	.	.	.	.	.	tr|E7EZ23|E7EZ23_DANRE Si:ch211-266k8.4 OS=Danio rerio OX=7955 GN=si:ch211-266k8.4 PE=4 SV=1
PladumEVm011144t1	tr|A0A0J9YUX7|A0A0J9YUX7_MOUSE Solute carrier family 23 member 4 OS=Mus musculus OX=10090 GN=Slc23a4 PE=3 SV=1	XP_005272206.3 solute carrier family 23 member 1 isoform X2 [Homo sapiens]	gi|21356175|ref|NP_649994.1| CG6293, isoform A [Drosophila melanogaster]	XP_005098105.1 solute carrier family 23 member 1 [Aplysia californica]	XP_006826111.1 PREDICTED: LOW QUALITY PROTEIN: solute carrier family 23 member 2 [Saccoglossus kowalevskii]	tr|Q5CZP3|Q5CZP3_DANRE Zgc:110789 OS=Danio rerio OX=7955 GN=im:7144096 PE=2 SV=1
PladumEVm010968t3	sp|Q8BJ64|CHDH_MOUSE Choline dehydrogenase, mitochondrial OS=Mus musculus OX=10090 GN=Chdh PE=1 SV=1	XP_016862287.1 choline dehydrogenase, mitochondrial isoform X2 [Homo sapiens]	gi|665391372|ref|NP_001285251.1| uncharacterized protein Dmel_CG45065 [Drosophila melanogaster]	XP_012943342.1 glucose dehydrogenase [FAD, quinone] [Aplysia californica]	XP_002732018.1 PREDICTED: glucose dehydrogenase [FAD, quinone]-like [Saccoglossus kowalevskii]	tr|E7EY13|E7EY13_DANRE Choline dehydrogenase OS=Danio rerio OX=7955 GN=chdh PE=3 SV=1
PladumEVm050802t1	sp|P63260|ACTG_MOUSE Actin, cytoplasmic 2 OS=Mus musculus OX=10090 GN=Actg1 PE=1 SV=1	NP_001605.1 actin, cytoplasmic 2 [Homo sapiens]	gi|17530805|ref|NP_511052.1| actin 5C, isoform B [Drosophila melanogaster]	XP_012944352.1 actin, cytoplasmic [Aplysia californica]	XP_006821146.1 PREDICTED: actin 2 isoform X2 [Saccoglossus kowalevskii]	tr|E9QD59|E9QD59_DANRE Actin, beta 1 (Fragment) OS=Danio rerio OX=7955 GN=actb1 PE=3 SV=1
PladumEVm103478t1	.	.	.	.	.	.
PladumEVm001896t1	.	.	.	XP_005110786.2 uncharacterized protein LOC101861399, partial [Aplysia californica]	XP_006820442.1 PREDICTED: uncharacterized protein LOC102805810 [Saccoglossus kowalevskii]	tr|A0A8M3B4X9|A0A8M3B4X9_DANRE uncharacterized protein LOC103909477 OS=Danio rerio OX=7955 GN=LOC103909477 PE=4 SV=1
PladumEVm094160t1	sp|Q5SXJ3|FANCJ_MOUSE Fanconi anemia group J protein homolog OS=Mus musculus OX=10090 GN=Brip1 PE=2 SV=1	XP_016880690.1 Fanconi anemia group J protein isoform X7 [Homo sapiens]	gi|24639946|ref|NP_572254.1| CG4078, isoform A [Drosophila melanogaster]	XP_035825692.1 regulator of telomere elongation helicase 1 isoform X1 [Aplysia californica]	XP_006813326.1 PREDICTED: probable ATP-dependent RNA helicase DDX11-like [Saccoglossus kowalevskii]	tr|A0A2R8QEM7|A0A2R8QEM7_DANRE BRCA1-interacting helicase 1 OS=Danio rerio OX=7955 GN=brip1 PE=4 SV=1
PladumEVm094161t1	sp|Q5SXJ3|FANCJ_MOUSE Fanconi anemia group J protein homolog OS=Mus musculus OX=10090 GN=Brip1 PE=2 SV=1	XP_016880690.1 Fanconi anemia group J protein isoform X7 [Homo sapiens]	gi|24639946|ref|NP_572254.1| CG4078, isoform A [Drosophila melanogaster]	XP_035825692.1 regulator of telomere elongation helicase 1 isoform X1 [Aplysia californica]	XP_006813326.1 PREDICTED: probable ATP-dependent RNA helicase DDX11-like [Saccoglossus kowalevskii]	tr|A0A2R8QEM7|A0A2R8QEM7_DANRE BRCA1-interacting helicase 1 OS=Danio rerio OX=7955 GN=brip1 PE=4 SV=1
PladumEVm011369t1	sp|O09053|WRN_MOUSE Werner syndrome ATP-dependent helicase homolog OS=Mus musculus OX=10090 GN=Wrn PE=1 SV=3	XP_024303033.1 Werner syndrome ATP-dependent helicase isoform X2 [Homo sapiens]	gi|24646066|ref|NP_524319.2| bloom syndrome helicase ortholog [Drosophila melanogaster]	XP_005102148.1 Werner syndrome ATP-dependent helicase homolog isoform X1 [Aplysia californica]	XP_006814411.1 PREDICTED: uncharacterized protein LOC102801398 [Saccoglossus kowalevskii]	tr|A0A8M3AV58|A0A8M3AV58_DANRE DNA helicase OS=Danio rerio OX=7955 GN=wrn PE=1 SV=1
PladumEVm075740t1	.	.	.	.	.	.
PladumEVm107960t1	sp|Q9QUR6|PPCE_MOUSE Prolyl endopeptidase OS=Mus musculus OX=10090 GN=Prep PE=1 SV=1	XP_005267101.1 prolyl endopeptidase isoform X2 [Homo sapiens]	gi|24583414|ref|NP_609397.2| CG5355 [Drosophila melanogaster]	XP_005095067.2 prolyl endopeptidase [Aplysia californica]	XP_002733861.1 PREDICTED: prolyl endopeptidase-like [Saccoglossus kowalevskii]	tr|Q503E2|Q503E2_DANRE Prolyl endopeptidase OS=Danio rerio OX=7955 GN=zgc:110670 PE=2 SV=1
PladumEVm092050t1	tr|E9Q8I7|E9Q8I7_MOUSE Nuclear transcription factor, X-box-binding-like 1 OS=Mus musculus OX=10090 GN=Nfxl1 PE=1 SV=1	NP_694540.3 NF-X1-type zinc finger protein NFXL1 [Homo sapiens]	gi|24657418|ref|NP_647879.1| uncharacterized protein Dmel_CG15011 [Drosophila melanogaster]	XP_035828041.1 NF-X1-type zinc finger protein NFXL1 isoform X1 [Aplysia californica]	XP_006818930.1 PREDICTED: NF-X1-type zinc finger protein NFXL1-like [Saccoglossus kowalevskii]	tr|E7EYV6|E7EYV6_DANRE Nuclear transcription factor, X-box-binding-like 1 OS=Danio rerio OX=7955 GN=nfxl1 PE=3 SV=3
PladumEVm053972t1	.	.	.	.	XP_006822075.1 PREDICTED: loricrin-like [Saccoglossus kowalevskii]	tr|A0A8M9PWL0|A0A8M9PWL0_DANRE histidine-rich glycoprotein-like OS=Danio rerio OX=7955 GN=LOC110440128 PE=4 SV=1
PladumEVm012921t3	tr|A2A654|A2A654_MOUSE Bromodomain PHD finger transcription factor OS=Mus musculus OX=10090 GN=Bptf PE=1 SV=1	.	.	.	XP_006812854.1 PREDICTED: uncharacterized protein LOC102803909 [Saccoglossus kowalevskii]	.
PladumEVm092903t1	sp|Q09XV5|CHD8_MOUSE Chromodomain-helicase-DNA-binding protein 8 OS=Mus musculus OX=10090 GN=Chd8 PE=1 SV=1	NP_001164100.1 chromodomain-helicase-DNA-binding protein 8 isoform 1 [Homo sapiens]	gi|386768879|ref|NP_001245820.1| kismet, isoform F [Drosophila melanogaster]	XP_035829463.1 chromodomain-helicase-DNA-binding protein 9 [Aplysia californica]	XP_002739475.1 PREDICTED: chromodomain-helicase-DNA-binding protein 7-like, partial [Saccoglossus kowalevskii]	tr|A0A8M3ATN8|A0A8M3ATN8_DANRE DNA helicase OS=Danio rerio OX=7955 GN=chd6 PE=1 SV=1
PladumEVm083032t1	.	.	.	.	.	.
PladumEVm107182t1	.	.	.	.	.	.
PladumEVm075045t1	sp|Q7TT37|ELP1_MOUSE Elongator complex protein 1 OS=Mus musculus OX=10090 GN=Elp1 PE=1 SV=2	NP_003631.2 elongator complex protein 1 isoform 1 [Homo sapiens]	gi|442618592|ref|NP_001262477.1| elongator complex protein 1, isoform B [Drosophila melanogaster]	XP_005092173.1 elongator complex protein 1 [Aplysia californica]	.	tr|A0A0R4IJ07|A0A0R4IJ07_DANRE Elongator complex protein 1 OS=Danio rerio OX=7955 GN=elp1 PE=3 SV=1
PladumEVm075046t1	sp|Q7TT37|ELP1_MOUSE Elongator complex protein 1 OS=Mus musculus OX=10090 GN=Elp1 PE=1 SV=2	NP_003631.2 elongator complex protein 1 isoform 1 [Homo sapiens]	gi|442618594|ref|NP_001262478.1| elongator complex protein 1, isoform C [Drosophila melanogaster]	XP_005092173.1 elongator complex protein 1 [Aplysia californica]	.	tr|A0A0R4IJ07|A0A0R4IJ07_DANRE Elongator complex protein 1 OS=Danio rerio OX=7955 GN=elp1 PE=3 SV=1
PladumEVm009687t7	sp|Q9D3A8|CAPON_MOUSE Carboxyl-terminal PDZ ligand of neuronal nitric oxide synthase protein OS=Mus musculus OX=10090 GN=Nos1ap PE=1 SV=3	NP_001158229.1 carboxyl-terminal PDZ ligand of neuronal nitric oxide synthase protein isoform 3 [Homo sapiens]	gi|320545735|ref|NP_001189078.1| uncharacterized protein Dmel_CG42673, isoform D [Drosophila melanogaster]	XP_012945790.1 carboxyl-terminal PDZ ligand of neuronal nitric oxide synthase protein, partial [Aplysia californica]	XP_006821465.1 PREDICTED: carboxyl-terminal PDZ ligand of neuronal nitric oxide synthase protein-like [Saccoglossus kowalevskii]	tr|F1QJJ2|F1QJJ2_DANRE Nitric oxide synthase 1 (neuronal) adaptor protein a OS=Danio rerio OX=7955 GN=nos1apa PE=4 SV=1
PladumEVm012139t1	tr|E9PV38|E9PV38_MOUSE Carboxylic ester hydrolase OS=Mus musculus OX=10090 GN=Ces2g PE=1 SV=1	NP_003860.3 cocaine esterase isoform 1 precursor [Homo sapiens]	gi|17136608|ref|NP_476798.1| neurotactin, isoform B [Drosophila melanogaster]	XP_005099900.1 pyrethroid hydrolase Ces2a [Aplysia californica]	XP_002739714.1 PREDICTED: neurotactin-like [Saccoglossus kowalevskii]	tr|A0A8M3AV48|A0A8M3AV48_DANRE Carboxylic ester hydrolase OS=Danio rerio OX=7955 GN=si:ch211-71n6.4 PE=3 SV=1
PladumEVm058443t1	sp|Q8BK58|HBAP1_MOUSE HSPB1-associated protein 1 OS=Mus musculus OX=10090 GN=Hspbap1 PE=1 SV=2	XP_016862668.1 HSPB1-associated protein 1 isoform X3 [Homo sapiens]	gi|386766644|ref|NP_651581.2| uncharacterized protein Dmel_CG43320 [Drosophila melanogaster]	XP_005095742.2 HSPB1-associated protein 1 [Aplysia californica]	XP_002741537.1 PREDICTED: HSPB1-associated protein 1 homolog [Saccoglossus kowalevskii]	tr|A0A8M2BFA5|A0A8M2BFA5_DANRE HSPB1-associated protein 1 homolog isoform X1 OS=Danio rerio OX=7955 GN=hspbap1 PE=1 SV=1
PladumEVm037213t2	sp|Q6PHQ8|NAA35_MOUSE N-alpha-acetyltransferase 35, NatC auxiliary subunit OS=Mus musculus OX=10090 GN=Naa35 PE=1 SV=1	XP_005252184.1 N-alpha-acetyltransferase 35, NatC auxiliary subunit isoform X1 [Homo sapiens]	gi|62471757|ref|NP_001014546.1| CG4065, isoform B [Drosophila melanogaster]	XP_005091639.1 N-alpha-acetyltransferase 35, NatC auxiliary subunit isoform X2 [Aplysia californica]	XP_002740693.2 PREDICTED: N-alpha-acetyltransferase 35, NatC auxiliary subunit-like [Saccoglossus kowalevskii]	sp|Q7T322|NAA35_DANRE N-alpha-acetyltransferase 35, NatC auxiliary subunit OS=Danio rerio OX=7955 GN=naa35 PE=2 SV=1
PladumEVm043722t2	.	.	.	.	.	.
PladumEVm018854t1	.	NP_001185688.1 LY75-CD302 fusion protein isoform 1 precursor [Homo sapiens]	.	XP_012937517.2 C-type mannose receptor 2 [Aplysia californica]	XP_006825556.1 PREDICTED: uncharacterized protein LOC100372748 [Saccoglossus kowalevskii]	tr|Q5RI99|Q5RI99_DANRE Si:dkey-88n24.9 OS=Danio rerio OX=7955 GN=si:dkey-88n24.9 PE=4 SV=2
PladumEVm058978t1	.	.	.	.	.	.
PladumEVm099496t1	.	.	.	XP_035828416.1 collagen alpha-3(VI) chain-like [Aplysia californica]	.	tr|A5WUJ9|A5WUJ9_DANRE Collagen, type XXVIII, alpha 1a (Fragment) OS=Danio rerio OX=7955 GN=col28a1a PE=4 SV=1
PladumEVm077349t1	.	.	.	.	.	.
PladumEVm063589t1	sp|Q99NG0|ARIP4_MOUSE Helicase ARIP4 OS=Mus musculus OX=10090 GN=Rad54l2 PE=1 SV=1	NP_055921.2 helicase ARIP4 isoform a [Homo sapiens]	gi|62484263|ref|NP_611885.3| CG4049 [Drosophila melanogaster]	XP_012938191.1 uncharacterized protein LOC101863187 isoform X2 [Aplysia californica]	XP_006823737.1 PREDICTED: transcriptional regulator ATRX-like [Saccoglossus kowalevskii]	tr|A0A8M2BLB3|A0A8M2BLB3_DANRE helicase ARIP4 isoform X1 OS=Danio rerio OX=7955 GN=rad54l2 PE=1 SV=1
PladumEVm109311t1	.	.	.	.	.	.
PladumEVm005228t1	sp|P25206|MCM3_MOUSE DNA replication licensing factor MCM3 OS=Mus musculus OX=10090 GN=Mcm3 PE=1 SV=2	NP_002379.4 DNA replication licensing factor MCM3 isoform 1 [Homo sapiens]	gi|665389704|ref|NP_001284884.1| minichromosome maintenance 3, isoform B [Drosophila melanogaster]	XP_005107582.1 zygotic DNA replication licensing factor mcm3 [Aplysia californica]	XP_006816245.1 PREDICTED: LOW QUALITY PROTEIN: DNA replication licensing factor MCM3-like [Saccoglossus kowalevskii]	tr|B8JKC1|B8JKC1_DANRE DNA replication licensing factor MCM3 OS=Danio rerio OX=7955 GN=MCM3m PE=1 SV=1
PladumEVm034140t1	.	.	.	.	.	.
PladumEVm058422t1	sp|Q49B93|SC5AC_MOUSE Sodium-coupled monocarboxylate transporter 2 OS=Mus musculus OX=10090 GN=Slc5a12 PE=1 SV=1	XP_016872733.1 sodium-coupled monocarboxylate transporter 2 isoform X2 [Homo sapiens]	gi|21356827|ref|NP_650753.1| CG7720, isoform B [Drosophila melanogaster]	XP_035826901.1 sodium-coupled monocarboxylate transporter 1 [Aplysia californica]	XP_006820586.1 PREDICTED: sodium-coupled monocarboxylate transporter 2-like [Saccoglossus kowalevskii]	tr|Q5RIG1|Q5RIG1_DANRE Solute carrier family 5 member 6a OS=Danio rerio OX=7955 GN=slc5a6a PE=3 SV=1
PladumEVm012066t5	sp|Q49B93|SC5AC_MOUSE Sodium-coupled monocarboxylate transporter 2 OS=Mus musculus OX=10090 GN=Slc5a12 PE=1 SV=1	NP_000444.1 sodium/iodide cotransporter [Homo sapiens]	gi|21356827|ref|NP_650753.1| CG7720, isoform B [Drosophila melanogaster]	XP_035826901.1 sodium-coupled monocarboxylate transporter 1 [Aplysia californica]	XP_002734548.2 PREDICTED: sodium-coupled monocarboxylate transporter 1-like [Saccoglossus kowalevskii]	tr|Q5RIG1|Q5RIG1_DANRE Solute carrier family 5 member 6a OS=Danio rerio OX=7955 GN=slc5a6a PE=3 SV=1
PladumEVm056090t1	.	.	.	.	.	.
PladumEVm037182t1	.	.	.	XP_012945785.1 isatin hydrolase [Aplysia californica]	XP_006822650.1 PREDICTED: uncharacterized protein LOC100369881 isoform X2 [Saccoglossus kowalevskii]	.
PladumEVm044519t1	sp|P63154|CRNL1_MOUSE Crooked neck-like protein 1 OS=Mus musculus OX=10090 GN=Crnkl1 PE=1 SV=1	NP_001265556.1 crooked neck-like protein 1 isoform c [Homo sapiens]	gi|17137126|ref|NP_477118.1| crooked neck [Drosophila melanogaster]	XP_005094945.1 crooked neck-like protein 1 [Aplysia californica]	XP_006812602.1 PREDICTED: crooked neck-like protein 1-like [Saccoglossus kowalevskii]	tr|Q803R7|Q803R7_DANRE Crooked neck pre-mRNA-splicing factor 1 OS=Danio rerio OX=7955 GN=zgc:55327 PE=2 SV=1
PladumEVm091702t1	sp|Q91V83|TTI1_MOUSE TELO2-interacting protein 1 homolog OS=Mus musculus OX=10090 GN=Tti1 PE=1 SV=2	NP_055472.1 TELO2-interacting protein 1 homolog [Homo sapiens]	gi|24645492|ref|NP_649937.1| uncharacterized protein Dmel_CG16908 [Drosophila melanogaster]	XP_005110363.2 TELO2-interacting protein 1 homolog [Aplysia californica]	XP_006819759.1 PREDICTED: TELO2-interacting protein 1 homolog [Saccoglossus kowalevskii]	tr|E7F9V6|E7F9V6_DANRE TELO2-interacting protein 1 OS=Danio rerio OX=7955 GN=tti1 PE=4 SV=1
PladumEVm045113t1	sp|Q9CQA9|NTPCR_MOUSE Cancer-related nucleoside-triphosphatase homolog OS=Mus musculus OX=10090 GN=Ntpcr PE=1 SV=1	NP_115700.1 cancer-related nucleoside-triphosphatase isoform 1 [Homo sapiens]	gi|85726488|ref|NP_649279.2| uncharacterized protein Dmel_CG10581 [Drosophila melanogaster]	XP_035828837.1 cancer-related nucleoside-triphosphatase homolog isoform X2 [Aplysia californica]	XP_002739152.2 PREDICTED: cancer-related nucleoside-triphosphatase homolog [Saccoglossus kowalevskii]	tr|Q6DBV6|Q6DBV6_DANRE Zgc:92420 OS=Danio rerio OX=7955 GN=zgc:92420 PE=1 SV=1
PladumEVm056469t2	.	.	.	.	.	.
PladumEVm084769t1	.	.	.	.	.	.
PladumEVm069441t1	sp|Q8CJ40|CROCC_MOUSE Rootletin OS=Mus musculus OX=10090 GN=Crocc PE=1 SV=2	XP_024306860.1 rootletin isoform X7 [Homo sapiens]	.	XP_012940527.1 uncharacterized protein LOC101857262 [Aplysia californica]	XP_006822979.1 PREDICTED: rootletin-like [Saccoglossus kowalevskii]	tr|A0A2R8QAI4|A0A2R8QAI4_DANRE Ciliary rootlet coiled-coil, rootletin family member 2 OS=Danio rerio OX=7955 GN=crocc2 PE=4 SV=1
PladumEVm111143t1	sp|Q03172|ZEP1_MOUSE Zinc finger protein 40 OS=Mus musculus OX=10090 GN=Hivep1 PE=1 SV=1	.	gi|17136472|ref|NP_476723.1| schnurri, isoform A [Drosophila melanogaster]	XP_035827442.1 zinc finger and BTB domain-containing protein 17 isoform X1 [Aplysia californica]	NP_001171937.1 human immunodeficiency virus enhancer binding protein [Saccoglossus kowalevskii]	tr|A0A8M3AMP5|A0A8M3AMP5_DANRE zinc finger protein 501 isoform X1 OS=Danio rerio OX=7955 GN=si:dkey-1b17.5 PE=4 SV=1
PladumEVm108650t1	.	.	.	.	.	.
PladumEVm100886t1	sp|P97449|AMPN_MOUSE Aminopeptidase N OS=Mus musculus OX=10090 GN=Anpep PE=1 SV=4	NP_001366541.1 glutamyl aminopeptidase isoform 3 [Homo sapiens]	gi|24655252|ref|NP_728614.1| puromycin sensitive aminopeptidase, isoform C [Drosophila melanogaster]	NP_001191602.1 aminopeptidase [Aplysia californica]	XP_006821004.1 PREDICTED: aminopeptidase N-like [Saccoglossus kowalevskii]	tr|A0A8M1QL77|A0A8M1QL77_DANRE Aminopeptidase OS=Danio rerio OX=7955 GN=LOC100004744 PE=3 SV=1
PladumEVm066700t1	.	.	.	.	.	.
PladumEVm028271t1	.	.	.	.	.	.
PladumEVm104505t1	.	.	.	.	.	.
PladumEVm003192t3	sp|P42232|STA5B_MOUSE Signal transducer and activator of transcription 5B OS=Mus musculus OX=10090 GN=Stat5b PE=1 SV=1	XP_024306666.1 signal transducer and activator of transcription 5B isoform X1 [Homo sapiens]	gi|28572152|ref|NP_732517.2| Signal-transducer and activator of transcription protein at 92E, isoform B [Drosophila melanogaster]	XP_012939841.1 signal transducer and activator of transcription 5B [Aplysia californica]	XP_006814943.1 PREDICTED: signal transducer and activator of transcription 5B isoform X3 [Saccoglossus kowalevskii]	tr|F1QWX2|F1QWX2_DANRE Signal transducer and activator of transcription OS=Danio rerio OX=7955 GN=stat5b PE=3 SV=1
PladumEVm004614t8	sp|P11369|LORF2_MOUSE LINE-1 retrotransposable element ORF2 protein OS=Mus musculus OX=10090 GN=Pol PE=1 SV=2	.	.	XP_005107471.1 craniofacial development protein 2-like [Aplysia californica]	XP_006813392.1 PREDICTED: uncharacterized protein LOC102810040 [Saccoglossus kowalevskii]	tr|A0A0G2L0G5|A0A0G2L0G5_DANRE Reverse transcriptase domain-containing protein OS=Danio rerio OX=7955 PE=4 SV=1
PladumEVm072120t1	sp|Q99KR7|PPIF_MOUSE Peptidyl-prolyl cis-trans isomerase F, mitochondrial OS=Mus musculus OX=10090 GN=Ppif PE=1 SV=1	NP_066953.1 peptidyl-prolyl cis-trans isomerase A isoform 1 [Homo sapiens]	gi|21357783|ref|NP_648697.1| CG7768, isoform B [Drosophila melanogaster]	XP_005109950.2 peptidyl-prolyl cis-trans isomerase [Aplysia californica]	XP_002730776.1 PREDICTED: peptidyl-prolyl cis-trans isomerase-like [Saccoglossus kowalevskii]	tr|Q6TNR6|Q6TNR6_DANRE Peptidyl-prolyl cis-trans isomerase OS=Danio rerio OX=7955 GN=PPIA-1 PE=2 SV=1
PladumEVm105186t1	.	.	.	.	.	.
PladumEVm056229t1	.	.	.	.	.	.
PladumEVm108651t1	.	.	.	.	.	.
PladumEVm029631t1	.	.	.	.	.	.
PladumEVm078608t1	sp|Q8C7X2|EMC1_MOUSE ER membrane protein complex subunit 1 OS=Mus musculus OX=10090 GN=Emc1 PE=1 SV=1	NP_001258357.1 ER membrane protein complex subunit 1 isoform 3 precursor [Homo sapiens]	gi|665393474|ref|NP_001287216.1| ER membrane protein complex 1, isoform C [Drosophila melanogaster]	XP_012939992.2 ER membrane protein complex subunit 1-like [Aplysia californica]	XP_002731135.2 PREDICTED: ER membrane protein complex subunit 1-like, partial [Saccoglossus kowalevskii]	tr|A0A2R8QSB2|A0A2R8QSB2_DANRE ER membrane protein complex subunit 1 OS=Danio rerio OX=7955 GN=emc1 PE=3 SV=1
PladumEVm035940t1	sp|Q9WU38|SCNNB_MOUSE Amiloride-sensitive sodium channel subunit beta OS=Mus musculus OX=10090 GN=Scnn1b PE=1 SV=1	XP_016879014.1 amiloride-sensitive sodium channel subunit beta isoform X1 [Homo sapiens]	gi|17137332|ref|NP_477232.1| pickpocket [Drosophila melanogaster]	XP_012942494.1 amiloride-sensitive sodium channel subunit gamma-like [Aplysia californica]	XP_006813344.1 PREDICTED: amiloride-sensitive sodium channel subunit alpha-like [Saccoglossus kowalevskii]	tr|A0A8M2B8G7|A0A8M2B8G7_DANRE acid-sensing ion channel 1B isoform X1 OS=Danio rerio OX=7955 GN=asic1b PE=4 SV=1
PladumEVm079371t1	.	.	.	.	.	.
PladumEVm091097t1	sp|P20060|HEXB_MOUSE Beta-hexosaminidase subunit beta OS=Mus musculus OX=10090 GN=Hexb PE=1 SV=2	NP_001278933.1 beta-hexosaminidase subunit beta isoform 2 [Homo sapiens]	gi|17933586|ref|NP_525081.1| hexosaminidase 2 [Drosophila melanogaster]	XP_005090700.1 beta-hexosaminidase subunit alpha [Aplysia californica]	XP_006824994.1 PREDICTED: beta-hexosaminidase subunit beta-like [Saccoglossus kowalevskii]	tr|A2BHD9|A2BHD9_DANRE beta-N-acetylhexosaminidase (Fragment) OS=Danio rerio OX=7955 GN=hexb PE=3 SV=1
PladumEVm018811t1	sp|Q8C4P0|K1958_MOUSE Uncharacterized protein KIAA1958 homolog OS=Mus musculus OX=10090 PE=2 SV=1	XP_011516613.1 uncharacterized protein KIAA1958 isoform X1 [Homo sapiens]	gi|386766605|ref|NP_001247326.1| without children, isoform C [Drosophila melanogaster]	XP_005108676.2 uncharacterized protein LOC101860200 [Aplysia californica]	XP_006813568.1 PREDICTED: zinc finger MYM-type protein 4-like [Saccoglossus kowalevskii]	tr|A0A2R8QNQ1|A0A2R8QNQ1_DANRE Si:ch211-126i22.5 OS=Danio rerio OX=7955 GN=si:ch211-126i22.5 PE=4 SV=1
PladumEVm066190t1	.	.	.	.	.	.
PladumEVm089667t1	.	.	.	.	.	.
PladumEVm091703t1	tr|Q91X76|Q91X76_MOUSE 5'-nucleotidase domain-containing 2 OS=Mus musculus OX=10090 GN=Nt5dc2 PE=1 SV=1	XP_006713368.1 5'-nucleotidase domain-containing protein 2 isoform X3 [Homo sapiens]	gi|24652117|ref|NP_724800.1| CG1814, isoform B [Drosophila melanogaster]	XP_012943195.1 5'-nucleotidase domain-containing protein 3 [Aplysia californica]	XP_002738625.1 PREDICTED: 5'-nucleotidase domain-containing protein 3-like [Saccoglossus kowalevskii]	tr|E7FFE8|E7FFE8_DANRE 5'-nucleotidase domain-containing 3 OS=Danio rerio OX=7955 GN=nt5dc3 PE=3 SV=1
PladumEVm097022t1	.	.	.	.	.	.
PladumEVm100887t1	.	.	.	XP_005107315.1 uncharacterized PPE family protein PPE12 [Aplysia californica]	XP_006823975.1 PREDICTED: cell wall mannoprotein PIR3-like [Saccoglossus kowalevskii]	tr|A0A140LGG3|A0A140LGG3_DANRE Si:dkey-88n24.12 OS=Danio rerio OX=7955 GN=si:dkey-88n24.12 PE=4 SV=1
PladumEVm090948t1	.	.	.	.	.	.
PladumEVm040759t1	.	.	.	.	.	.
PladumEVm075253t1	tr|F8VQC1|F8VQC1_MOUSE Signal recognition particle subunit SRP72 OS=Mus musculus OX=10090 GN=Srp72 PE=1 SV=1	NP_001254651.1 signal recognition particle subunit SRP72 isoform 2 [Homo sapiens]	gi|24648453|ref|NP_650898.1| signal recognition particle protein 72 [Drosophila melanogaster]	XP_012935251.1 signal recognition particle subunit SRP72 [Aplysia californica]	XP_002733922.1 PREDICTED: signal recognition particle subunit SRP72-like [Saccoglossus kowalevskii]	tr|F1QDJ9|F1QDJ9_DANRE Signal recognition particle subunit SRP72 OS=Danio rerio OX=7955 GN=srp72 PE=3 SV=2
PladumEVm021368t1	sp|P58681|TLR7_MOUSE Toll-like receptor 7 OS=Mus musculus OX=10090 GN=Tlr7 PE=1 SV=1	XP_024309966.1 toll-like receptor 1 isoform X1 [Homo sapiens]	gi|21356407|ref|NP_649214.1| Toll-9, isoform A [Drosophila melanogaster]	XP_012934819.1 toll-like receptor 4 [Aplysia californica]	XP_002741806.2 PREDICTED: toll-like receptor 13-like [Saccoglossus kowalevskii]	tr|A0A2R8QL77|A0A2R8QL77_DANRE Toll-like receptor 4a, like OS=Danio rerio OX=7955 GN=tlr4al PE=3 SV=1
PladumEVm072898t1	.	.	.	.	.	.
PladumEVm017465t1	sp|Q9Z0N1|IF2G_MOUSE Eukaryotic translation initiation factor 2 subunit 3, X-linked OS=Mus musculus OX=10090 GN=Eif2s3x PE=1 SV=2	NP_001406.1 eukaryotic translation initiation factor 2 subunit 3 [Homo sapiens]	gi|24647046|ref|NP_731993.1| eukaryotic initiation factor 2gamma, isoform B [Drosophila melanogaster]	XP_005109481.1 eukaryotic translation initiation factor 2 subunit 3, Y-linked [Aplysia californica]	XP_002733651.1 PREDICTED: eukaryotic translation initiation factor 2 subunit 3-like [Saccoglossus kowalevskii]	sp|F1QGW6|IF2G_DANRE Eukaryotic translation initiation factor 2 subunit 3 OS=Danio rerio OX=7955 GN=eif2s3 PE=3 SV=1
PladumEVm058540t1	.	.	.	.	.	.
PladumEVm000176t1	sp|P10711|TCEA1_MOUSE Transcription elongation factor A protein 1 OS=Mus musculus OX=10090 GN=Tcea1 PE=1 SV=2	NP_006747.1 transcription elongation factor A protein 1 isoform 1 [Homo sapiens]	gi|17136888|ref|NP_476967.1| RNA polymerase II elongation factor, isoform A [Drosophila melanogaster]	XP_005107044.1 transcription elongation factor S-II [Aplysia californica]	XP_006818876.1 PREDICTED: transcription elongation factor A protein 1-like [Saccoglossus kowalevskii]	tr|F1QTS2|F1QTS2_DANRE Transcription elongation factor OS=Danio rerio OX=7955 GN=tcea2 PE=3 SV=1
PladumEVm027386t2	sp|P10711|TCEA1_MOUSE Transcription elongation factor A protein 1 OS=Mus musculus OX=10090 GN=Tcea1 PE=1 SV=2	NP_006747.1 transcription elongation factor A protein 1 isoform 1 [Homo sapiens]	gi|17136888|ref|NP_476967.1| RNA polymerase II elongation factor, isoform A [Drosophila melanogaster]	XP_005107044.1 transcription elongation factor S-II [Aplysia californica]	XP_006818876.1 PREDICTED: transcription elongation factor A protein 1-like [Saccoglossus kowalevskii]	tr|F1QTS2|F1QTS2_DANRE Transcription elongation factor OS=Danio rerio OX=7955 GN=tcea2 PE=3 SV=1
PladumEVm099763t1	.	.	.	.	.	.
PladumEVm055722t1	.	NP_001128360.1 retrotransposon-like protein 1 [Homo sapiens]	.	XP_005108371.1 uncharacterized protein K02A2.6-like [Aplysia californica]	XP_002740159.1 PREDICTED: uncharacterized protein K02A2.6-like [Saccoglossus kowalevskii]	tr|A0A8M9PC86|A0A8M9PC86_DANRE uncharacterized protein ftr06 isoform X1 OS=Danio rerio OX=7955 GN=ftr06 PE=3 SV=1
PladumEVm036338t1	.	NP_001128360.1 retrotransposon-like protein 1 [Homo sapiens]	.	XP_005108371.1 uncharacterized protein K02A2.6-like [Aplysia californica]	XP_002731288.1 PREDICTED: uncharacterized protein K02A2.6-like [Saccoglossus kowalevskii]	tr|A0A8M9PC86|A0A8M9PC86_DANRE uncharacterized protein ftr06 isoform X1 OS=Danio rerio OX=7955 GN=ftr06 PE=3 SV=1
PladumEVm049111t1	sp|Q61982|NOTC3_MOUSE Neurogenic locus notch homolog protein 3 OS=Mus musculus OX=10090 GN=Notch3 PE=1 SV=1	XP_005259981.1 neurogenic locus notch homolog protein 3 isoform X1 [Homo sapiens]	gi|24639454|ref|NP_476859.2| notch, isoform A [Drosophila melanogaster]	XP_035828244.1 neurogenic locus Notch protein [Aplysia californica]	XP_006818779.1 PREDICTED: neurogenic locus notch homolog protein 1 [Saccoglossus kowalevskii]	tr|O93616|O93616_DANRE Notch homologue 1a OS=Danio rerio OX=7955 GN=notch1b PE=2 SV=1
PladumEVm095016t1	.	.	.	.	XP_006815917.1 PREDICTED: uncharacterized protein LOC102804413, partial [Saccoglossus kowalevskii]	tr|A0A8M6YU64|A0A8M6YU64_DANRE uncharacterized protein LOC108180185 OS=Danio rerio OX=7955 GN=LOC108180185 PE=4 SV=1
PladumEVm014686t4	sp|P51906|EAA3_MOUSE Excitatory amino acid transporter 3 OS=Mus musculus OX=10090 GN=Slc1a1 PE=1 SV=2	XP_016882641.1 excitatory amino acid transporter 4 isoform X1 [Homo sapiens]	gi|17137668|ref|NP_477428.1| excitatory amino acid transporter 1, isoform A [Drosophila melanogaster]	XP_012940660.1 excitatory amino acid transporter [Aplysia californica]	XP_006814998.1 PREDICTED: excitatory amino acid transporter 2-like [Saccoglossus kowalevskii]	tr|D7RVR6|D7RVR6_DANRE Amino acid transporter OS=Danio rerio OX=7955 GN=EAAT3 PE=2 SV=1
PladumEVm006411t1	.	.	.	.	XP_006821997.1 PREDICTED: uncharacterized protein LOC102806832 [Saccoglossus kowalevskii]	.
PladumEVm023633t2	.	.	.	.	XP_006821997.1 PREDICTED: uncharacterized protein LOC102806832 [Saccoglossus kowalevskii]	.
PladumEVm004969t2	tr|A0A0J9YMK6|A0A0J9YMK6_MOUSE Transient receptor potential cation channel subfamily V member 6 OS=Mus musculus OX=10090 GN=Trpv6 PE=4 SV=1	NP_062815.3 transient receptor potential cation channel subfamily V member 5 [Homo sapiens]	gi|24640231|ref|NP_572353.1| inactive [Drosophila melanogaster]	XP_035828047.1 transient receptor potential cation channel subfamily V member 5 isoform X2 [Aplysia californica]	XP_006825516.1 PREDICTED: transient receptor potential cation channel subfamily V member 6-like [Saccoglossus kowalevskii]	tr|A0A8M2BCE0|A0A8M2BCE0_DANRE transient receptor potential cation channel subfamily V member 4 isoform X2 OS=Danio rerio OX=7955 GN=trpv4 PE=4 SV=1
PladumEVm061808t3	.	.	.	.	.	.
PladumEVm038212t1	sp|P34022|RANG_MOUSE Ran-specific GTPase-activating protein OS=Mus musculus OX=10090 GN=Ranbp1 PE=1 SV=2	NP_002873.1 ran-specific GTPase-activating protein isoform 2 [Homo sapiens]	gi|45550830|ref|NP_651361.2| nucleoporin 358kD, isoform A [Drosophila melanogaster]	XP_012942374.1 ran-specific GTPase-activating protein [Aplysia californica]	XP_006817974.1 PREDICTED: E3 SUMO-protein ligase RanBP2-like [Saccoglossus kowalevskii]	tr|Q6NWK3|Q6NWK3_DANRE RAN-binding protein 1 OS=Danio rerio OX=7955 GN=hm:zeh1094 PE=2 SV=1
PladumEVm001585t1	sp|Q8K259|GIN1_MOUSE Gypsy retrotransposon integrase-like protein 1 OS=Mus musculus OX=10090 GN=Gin1 PE=2 SV=2	XP_011535318.1 protein NYNRIN isoform X1 [Homo sapiens]	.	XP_005103686.2 uncharacterized protein K02A2.6 [Aplysia californica]	XP_006813839.1 PREDICTED: uncharacterized protein LOC100372062 [Saccoglossus kowalevskii]	tr|A0A8M9PIK8|A0A8M9PIK8_DANRE ribonuclease H OS=Danio rerio OX=7955 GN=LOC110439519 PE=3 SV=1
PladumEVm105508t1	.	.	.	.	.	.
PladumEVm095840t1	.	.	.	.	.	.
PladumEVm006860t2	sp|Q3UQ28|PXDN_MOUSE Peroxidasin homolog OS=Mus musculus OX=10090 GN=Pxdn PE=1 SV=2	XP_005251225.1 peroxidasin-like protein isoform X2 [Homo sapiens]	gi|19921482|ref|NP_609883.1| uncharacterized protein Dmel_CG10211, isoform A [Drosophila melanogaster]	XP_012940602.1 chorion peroxidase [Aplysia californica]	XP_002741107.2 PREDICTED: peroxidasin-like [Saccoglossus kowalevskii]	tr|A0A2R8QDI7|A0A2R8QDI7_DANRE Peroxidasin OS=Danio rerio OX=7955 GN=pxdn PE=4 SV=1
PladumEVm050632t1	.	.	.	.	.	.
PladumEVm063457t1	.	.	.	.	.	.
PladumEVm089069t1	.	.	.	.	.	.
PladumEVm104562t1	.	.	.	.	.	.
PladumEVm035275t1	sp|Q9JHN8|STK19_MOUSE Serine/threonine-protein kinase 19 OS=Mus musculus OX=10090 GN=Stk19 PE=2 SV=2	NP_004188.2 serine/threonine-protein kinase 19 isoform 1 [Homo sapiens]	.	.	XP_006820313.1 PREDICTED: serine/threonine-protein kinase 19-like [Saccoglossus kowalevskii]	tr|F1Q4X7|F1Q4X7_DANRE Serine/threonine kinase 19 OS=Danio rerio OX=7955 GN=stk19 PE=4 SV=1
PladumEVm027241t1	.	.	.	.	.	.
PladumEVm093901t1	.	.	.	.	.	.
PladumEVm056964t1	.	.	.	.	.	.
PladumEVm095432t1	.	.	.	.	.	.
PladumEVm008069t1	.	.	.	.	XP_006816116.1 PREDICTED: uncharacterized protein LOC102802303 [Saccoglossus kowalevskii]	.
PladumEVm005542t2	.	.	.	.	.	.
PladumEVm055351t1	tr|D3Z4V1|D3Z4V1_MOUSE Pleiotropic regulator 1 OS=Mus musculus OX=10090 GN=Plrg1 PE=1 SV=1	NP_001188493.1 pleiotropic regulator 1 isoform 2 [Homo sapiens]	gi|18859793|ref|NP_572778.1| transport and golgi organization 4 [Drosophila melanogaster]	XP_005103978.1 pleiotropic regulator 1 [Aplysia californica]	XP_002733921.1 PREDICTED: pleiotropic regulator 1, partial [Saccoglossus kowalevskii]	tr|A9JRT5|A9JRT5_DANRE Pleiotropic regulator 1 OS=Danio rerio OX=7955 GN=plrg1 PE=2 SV=1
PladumEVm107653t1	sp|Q8C165|P20D1_MOUSE N-fatty-acyl-amino acid synthase/hydrolase PM20D1 OS=Mus musculus OX=10090 GN=Pm20d1 PE=1 SV=1	NP_689704.4 N-fatty-acyl-amino acid synthase/hydrolase PM20D1 precursor [Homo sapiens]	.	XP_012935587.1 N-fatty-acyl-amino acid synthase/hydrolase PM20D1.2 [Aplysia californica]	XP_002736702.1 PREDICTED: probable carboxypeptidase PM20D1-like [Saccoglossus kowalevskii]	tr|A0A8M9PKV1|A0A8M9PKV1_DANRE N-fatty-acyl-amino acid synthase/hydrolase PM20D1.2 isoform X1 OS=Danio rerio OX=7955 GN=pm20d1.2 PE=1 SV=1
PladumEVm000275t2	sp|Q8BP48|MAP11_MOUSE Methionine aminopeptidase 1 OS=Mus musculus OX=10090 GN=Metap1 PE=1 SV=1	NP_055958.2 methionine aminopeptidase 1 [Homo sapiens]	gi|21355531|ref|NP_651281.1| uncharacterized protein Dmel_CG13630 [Drosophila melanogaster]	XP_005098057.1 methionine aminopeptidase 1 [Aplysia californica]	XP_002741459.1 PREDICTED: methionine aminopeptidase 1D, mitochondrial-like [Saccoglossus kowalevskii]	tr|B8JIB1|B8JIB1_DANRE Methionine aminopeptidase OS=Danio rerio OX=7955 GN=fc84e12 PE=3 SV=1
PladumEVm020483t2	sp|Q8BP48|MAP11_MOUSE Methionine aminopeptidase 1 OS=Mus musculus OX=10090 GN=Metap1 PE=1 SV=1	NP_055958.2 methionine aminopeptidase 1 [Homo sapiens]	gi|21355531|ref|NP_651281.1| uncharacterized protein Dmel_CG13630 [Drosophila melanogaster]	XP_005098057.1 methionine aminopeptidase 1 [Aplysia californica]	XP_002741459.1 PREDICTED: methionine aminopeptidase 1D, mitochondrial-like [Saccoglossus kowalevskii]	tr|B8JIB1|B8JIB1_DANRE Methionine aminopeptidase OS=Danio rerio OX=7955 GN=fc84e12 PE=3 SV=1
PladumEVm032595t3	.	.	.	.	.	.
PladumEVm085574t2	.	.	.	.	.	.
PladumEVm050209t3	sp|Q9CRB0|SNX24_MOUSE Sorting nexin-24 OS=Mus musculus OX=10090 GN=Snx24 PE=1 SV=1	NP_054754.1 sorting nexin-24 [Homo sapiens]	gi|19922304|ref|NP_611017.1| uncharacterized protein Dmel_CG11807, isoform A [Drosophila melanogaster]	XP_005112274.2 sorting nexin-24 [Aplysia californica]	XP_006811683.1 PREDICTED: sorting nexin-24-like [Saccoglossus kowalevskii]	tr|F1QPU0|F1QPU0_DANRE Sorting nexin 24 OS=Danio rerio OX=7955 GN=snx24 PE=4 SV=1
PladumEVm102335t1	sp|Q62082|MYL10_MOUSE Myosin regulatory light chain 10 OS=Mus musculus OX=10090 GN=Myl10 PE=2 SV=1	XP_016863735.1 myosin light chain 5 isoform X2 [Homo sapiens]	gi|17530815|ref|NP_511057.1| spaghetti squash, isoform A [Drosophila melanogaster]	XP_012946824.1 myosin regulatory light chain (N-terminus) isoform X1 [Aplysia californica]	XP_002742154.1 PREDICTED: myosin regulatory light chain 2, smooth muscle major isoform-like [Saccoglossus kowalevskii]	tr|A0A8M9Q9U1|A0A8M9Q9U1_DANRE myosin, light chain 2b, regulatory, cardiac, slow isoform X1 OS=Danio rerio OX=7955 GN=myl2b PE=1 SV=1
PladumEVm016950t1	sp|Q8BS35|ALKMO_MOUSE Alkylglycerol monooxygenase OS=Mus musculus OX=10090 GN=Agmo PE=1 SV=1	XP_006715794.1 alkylglycerol monooxygenase isoform X4 [Homo sapiens]	.	XP_005104093.2 alkylglycerol monooxygenase [Aplysia californica]	XP_006813276.1 PREDICTED: alkylglycerol monooxygenase-like [Saccoglossus kowalevskii]	tr|A0A8M1PI86|A0A8M1PI86_DANRE alkylglycerol monooxygenase OS=Danio rerio OX=7955 GN=agmo PE=4 SV=1
PladumEVm064956t1	.	.	.	.	.	.
PladumEVm011460t1	sp|O55234|PSB5_MOUSE Proteasome subunit beta type-5 OS=Mus musculus OX=10090 GN=Psmb5 PE=1 SV=3	NP_002788.1 proteasome subunit beta type-5 isoform 1 [Homo sapiens]	gi|21355573|ref|NP_652014.1| proteasome beta5 subunit, isoform A [Drosophila melanogaster]	XP_005110562.1 proteasome subunit beta type-5 [Aplysia californica]	XP_002730946.1 PREDICTED: proteasome subunit beta type-5-like [Saccoglossus kowalevskii]	tr|Q9PUS4|Q9PUS4_DANRE Proteasome subunit beta (Fragment) OS=Danio rerio OX=7955 GN=PSMB5 PE=2 SV=1
PladumEVm021662t1	tr|A0A494BA53|A0A494BA53_MOUSE Survival of motor neuron-related-splicing factor 30 OS=Mus musculus OX=10090 GN=Smndc1 PE=1 SV=1	.	gi|221513728|ref|NP_001138001.1| uncharacterized protein Dmel_CG17454, isoform A [Drosophila melanogaster]	XP_012944031.1 survival of motor neuron-related-splicing factor 30 isoform X1 [Aplysia californica]	XP_002733799.1 PREDICTED: survival of motor neuron-related-splicing factor 30-like [Saccoglossus kowalevskii]	tr|B2GRC5|B2GRC5_DANRE Smndc1 protein OS=Danio rerio OX=7955 GN=smndc1 PE=2 SV=1
PladumEVm048006t1	sp|P0C7Q1|CC153_MOUSE Coiled-coil domain-containing protein 153 OS=Mus musculus OX=10090 GN=Ccdc153 PE=3 SV=1	NP_001138490.1 coiled-coil domain-containing protein 153 [Homo sapiens]	.	XP_005107500.1 coiled-coil domain-containing protein 153 [Aplysia californica]	XP_006824757.1 PREDICTED: histone H4 transcription factor-like [Saccoglossus kowalevskii]	tr|F1Q7I8|F1Q7I8_DANRE Coiled-coil domain-containing protein 153 OS=Danio rerio OX=7955 GN=ccdc153 PE=3 SV=1
PladumEVm047884t1	sp|P0C7Q1|CC153_MOUSE Coiled-coil domain-containing protein 153 OS=Mus musculus OX=10090 GN=Ccdc153 PE=3 SV=1	NP_001138490.1 coiled-coil domain-containing protein 153 [Homo sapiens]	.	XP_005107500.1 coiled-coil domain-containing protein 153 [Aplysia californica]	XP_006824757.1 PREDICTED: histone H4 transcription factor-like [Saccoglossus kowalevskii]	tr|F1Q7I8|F1Q7I8_DANRE Coiled-coil domain-containing protein 153 OS=Danio rerio OX=7955 GN=ccdc153 PE=3 SV=1
PladumEVm092423t1	tr|E9PUK2|E9PUK2_MOUSE Uncharacterized aarF domain-containing protein kinase 5 OS=Mus musculus OX=10090 GN=Adck5 PE=1 SV=1	XP_011515212.1 uncharacterized aarF domain-containing protein kinase 5 isoform X3 [Homo sapiens]	gi|24662575|ref|NP_648446.1| CG7616, isoform A [Drosophila melanogaster]	XP_005101564.1 uncharacterized aarF domain-containing protein kinase 5 isoform X1 [Aplysia californica]	XP_002741631.1 PREDICTED: uncharacterized aarF domain-containing protein kinase 5-like [Saccoglossus kowalevskii]	tr|A0A8M3ASF6|A0A8M3ASF6_DANRE uncharacterized aarF domain-containing protein kinase 5 isoform X1 OS=Danio rerio OX=7955 GN=adck5 PE=3 SV=1
PladumEVm021598t1	tr|D3Z6E3|D3Z6E3_MOUSE Carbohydrate sulfotransferase OS=Mus musculus OX=10090 GN=Chst13 PE=3 SV=2	NP_690849.1 carbohydrate sulfotransferase 13 precursor [Homo sapiens]	gi|19921448|ref|NP_609820.1| uncharacterized protein Dmel_CG31743, isoform A [Drosophila melanogaster]	XP_012939879.1 carbohydrate sulfotransferase 11 [Aplysia californica]	XP_006816159.1 PREDICTED: carbohydrate sulfotransferase 11-like [Saccoglossus kowalevskii]	tr|E7EXM4|E7EXM4_DANRE Carbohydrate sulfotransferase OS=Danio rerio OX=7955 GN=si:ch211-236h17.3 PE=3 SV=1
PladumEVm075106t1	sp|Q8BZ20|PAR12_MOUSE Protein mono-ADP-ribosyltransferase PARP12 OS=Mus musculus OX=10090 GN=Parp12 PE=1 SV=3	NP_073587.1 protein mono-ADP-ribosyltransferase PARP12 [Homo sapiens]	.	XP_035827334.1 uncharacterized protein LOC101852111 [Aplysia californica]	XP_002740392.1 PREDICTED: uncharacterized protein LOC100370625 [Saccoglossus kowalevskii]	tr|A0A0R4IH74|A0A0R4IH74_DANRE Si:ch73-252i11.1 OS=Danio rerio OX=7955 GN=si:ch73-252i11.1 PE=3 SV=3
PladumEVm019562t1	sp|Q8BZ20|PAR12_MOUSE Protein mono-ADP-ribosyltransferase PARP12 OS=Mus musculus OX=10090 GN=Parp12 PE=1 SV=3	NP_073587.1 protein mono-ADP-ribosyltransferase PARP12 [Homo sapiens]	gi|21356741|ref|NP_651410.1| tankyrase, isoform A [Drosophila melanogaster]	XP_035827334.1 uncharacterized protein LOC101852111 [Aplysia californica]	XP_002740392.1 PREDICTED: uncharacterized protein LOC100370625 [Saccoglossus kowalevskii]	tr|A0A0R4IH74|A0A0R4IH74_DANRE Si:ch73-252i11.1 OS=Danio rerio OX=7955 GN=si:ch73-252i11.1 PE=3 SV=3
PladumEVm077269t1	.	.	.	.	.	.
PladumEVm019696t1	sp|P0DP27|CALM2_MOUSE Calmodulin-2 OS=Mus musculus OX=10090 GN=Calm2 PE=1 SV=1	NP_008819.1 calmodulin-1 isoform 2 [Homo sapiens]	gi|17647231|ref|NP_523710.1| calmodulin, isoform A [Drosophila melanogaster]	NP_001191509.1 calmodulin [Aplysia californica]	XP_002734090.1 PREDICTED: calmodulin-like [Saccoglossus kowalevskii]	tr|A0A2R8QP29|A0A2R8QP29_DANRE Calmodulin OS=Danio rerio OX=7955 GN=calm2a PE=4 SV=1
PladumEVm093181t1	tr|A0A3Q4EHJ0|A0A3Q4EHJ0_MOUSE Calmodulin-1 OS=Mus musculus OX=10090 GN=Calm1 PE=1 SV=1	NP_001350598.1 calmodulin-1 isoform 3 [Homo sapiens]	gi|17647231|ref|NP_523710.1| calmodulin, isoform A [Drosophila melanogaster]	NP_001191509.1 calmodulin [Aplysia californica]	XP_002734090.1 PREDICTED: calmodulin-like [Saccoglossus kowalevskii]	tr|A0A2R8QP29|A0A2R8QP29_DANRE Calmodulin OS=Danio rerio OX=7955 GN=calm2a PE=4 SV=1
PladumEVm079779t1	.	.	.	.	.	.
PladumEVm076381t1	.	.	.	.	.	.
PladumEVm073071t1	tr|F8VQM5|F8VQM5_MOUSE Sucrase isomaltase (alpha-glucosidase) OS=Mus musculus OX=10090 GN=Sis PE=1 SV=1	.	.	.	XP_006826058.1 PREDICTED: sucrase-isomaltase, intestinal-like [Saccoglossus kowalevskii]	.
PladumEVm074386t1	sp|P68372|TBB4B_MOUSE Tubulin beta-4B chain OS=Mus musculus OX=10090 GN=Tubb4b PE=1 SV=1	NP_006079.1 tubulin beta-4B chain [Homo sapiens]	gi|24655737|ref|NP_523795.2| beta-Tubulin at 56D, isoform B [Drosophila melanogaster]	XP_012938662.1 tubulin beta-4B chain, partial [Aplysia californica]	XP_002741245.2 PREDICTED: tubulin beta-4B chain-like [Saccoglossus kowalevskii]	tr|A0A2R8QCY8|A0A2R8QCY8_DANRE Tubulin beta chain OS=Danio rerio OX=7955 GN=zgc:55461 PE=3 SV=1
PladumEVm093132t1	sp|P68372|TBB4B_MOUSE Tubulin beta-4B chain OS=Mus musculus OX=10090 GN=Tubb4b PE=1 SV=1	NP_006079.1 tubulin beta-4B chain [Homo sapiens]	gi|24655737|ref|NP_523795.2| beta-Tubulin at 56D, isoform B [Drosophila melanogaster]	XP_012938662.1 tubulin beta-4B chain, partial [Aplysia californica]	XP_002741245.2 PREDICTED: tubulin beta-4B chain-like [Saccoglossus kowalevskii]	tr|A0A2R8QCY8|A0A2R8QCY8_DANRE Tubulin beta chain OS=Danio rerio OX=7955 GN=zgc:55461 PE=3 SV=1
PladumEVm096070t1	.	.	.	.	.	.
PladumEVm051781t1	tr|Q3TCD4|Q3TCD4_MOUSE Enoyl-CoA delta isomerase 2 OS=Mus musculus OX=10090 GN=Eci2 PE=1 SV=1	NP_006108.2 enoyl-CoA delta isomerase 2 isoform 1 [Homo sapiens]	gi|24654903|ref|NP_612065.1| uncharacterized protein Dmel_CG13890 [Drosophila melanogaster]	XP_005104182.1 enoyl-CoA delta isomerase 2 isoform X2 [Aplysia californica]	XP_002741676.1 PREDICTED: enoyl-CoA delta isomerase 2, mitochondrial-like [Saccoglossus kowalevskii]	tr|A9UL47|A9UL47_DANRE Zgc:92030 protein OS=Danio rerio OX=7955 GN=eci2 PE=2 SV=1
PladumEVm053449t3	sp|Q9Z1M7|LARG1_MOUSE LARGE xylosyl- and glucuronyltransferase 1 OS=Mus musculus OX=10090 GN=Large1 PE=1 SV=1	XP_011528815.1 LARGE xylosyl- and glucuronyltransferase 1 isoform X4 [Homo sapiens]	gi|20130341|ref|NP_611886.1| CG3253, isoform A [Drosophila melanogaster]	XP_005089411.2 LARGE xylosyl- and glucuronyltransferase 1 [Aplysia californica]	XP_006821739.1 PREDICTED: like-glycosyltransferase [Saccoglossus kowalevskii]	tr|F1RE53|F1RE53_DANRE LARGE xylosyl- and glucuronyltransferase 1 isoform X1 OS=Danio rerio OX=7955 GN=large PE=4 SV=1
PladumEVm016005t1	tr|D3Z4I1|D3Z4I1_MOUSE Ankyrin repeat family A protein 2 OS=Mus musculus OX=10090 GN=Ankra2 PE=4 SV=2	XP_016865167.1 ankyrin repeat family A protein 2 isoform X2 [Homo sapiens]	gi|28558750|ref|NP_787123.1| ankyrin, isoform C [Drosophila melanogaster]	XP_035826469.1 ankyrin repeat and sterile alpha motif domain-containing protein 1B [Aplysia californica]	XP_006820698.1 PREDICTED: uncharacterized protein LOC102803898 [Saccoglossus kowalevskii]	tr|Q6PHD6|Q6PHD6_DANRE Integrin-linked protein kinase OS=Danio rerio OX=7955 GN=zgc:65842 PE=2 SV=1
PladumEVm032489t1	.	.	.	.	.	.
PladumEVm088647t1	.	.	.	.	.	.
PladumEVm098675t1	.	.	.	.	.	.
PladumEVm104589t1	.	.	.	.	.	.
PladumEVm002334t1	tr|Q8BGR1|Q8BGR1_MOUSE PDZ and pleckstrin homology domains 1 OS=Mus musculus OX=10090 GN=Pdzph1 PE=2 SV=1	XP_024304137.1 pleckstrin homology domain-containing family A member 7 isoform X11 [Homo sapiens]	gi|442625768|ref|NP_001260006.1| uncharacterized protein Dmel_CG43707, isoform F [Drosophila melanogaster]	XP_005108079.1 uncharacterized protein LOC101860689 [Aplysia californica]	XP_006811958.1 PREDICTED: SH3 domain-binding protein 2-like [Saccoglossus kowalevskii]	tr|A0A8N7T724|A0A8N7T724_DANRE uncharacterized protein pdzph1 OS=Danio rerio OX=7955 GN=pdzph1 PE=4 SV=1
PladumEVm027769t1	tr|F7BE84|F7BE84_MOUSE Ankyrin repeat domain 50 (Fragment) OS=Mus musculus OX=10090 GN=Ankrd50 PE=1 SV=1	XP_016856813.1 ankyrin repeat domain-containing protein 65 isoform X1 [Homo sapiens]	gi|442632685|ref|NP_001261919.1| myosin binding subunit, isoform Q [Drosophila melanogaster]	XP_005101337.1 26S proteasome non-ATPase regulatory subunit 10 isoform X1 [Aplysia californica]	XP_006818438.1 PREDICTED: death-associated protein kinase 1-like [Saccoglossus kowalevskii]	tr|A0A2R8QD76|A0A2R8QD76_DANRE Tetratricopeptide repeat, ankyrin repeat and coiled-coil-containing 2a OS=Danio rerio OX=7955 GN=tanc2a PE=4 SV=1
PladumEVm007073t1	sp|Q6KAS7|ZN521_MOUSE Zinc finger protein 521 OS=Mus musculus OX=10090 GN=Znf521 PE=1 SV=2	XP_011524212.1 zinc finger protein 521 isoform X2 [Homo sapiens]	gi|386766417|ref|NP_001247289.1| molting defective, isoform D [Drosophila melanogaster]	XP_005094864.1 zinc finger protein 599 [Aplysia californica]	XP_006821055.1 PREDICTED: zinc finger protein Xfin-like [Saccoglossus kowalevskii]	tr|E9QGT1|E9QGT1_DANRE Si:dkey-30k6.5 OS=Danio rerio OX=7955 GN=si:dkey-30k6.5 PE=4 SV=1
PladumEVm107183t1	.	.	.	.	.	.
PladumEVm003520t4	sp|Q80ZX8|SPAG1_MOUSE Sperm-associated antigen 1 OS=Mus musculus OX=10090 GN=Spag1 PE=1 SV=1	XP_011515547.1 sperm-associated antigen 1 isoform X6 [Homo sapiens]	gi|24650441|ref|NP_651514.1| uncharacterized protein Dmel_CG18472 [Drosophila melanogaster]	XP_005109510.2 sperm-associated antigen 1 isoform X2 [Aplysia californica]	XP_006821052.1 PREDICTED: sperm-associated antigen 1-like [Saccoglossus kowalevskii]	tr|A0A8M1ND21|A0A8M1ND21_DANRE sperm-associated antigen 1A OS=Danio rerio OX=7955 GN=spag1a PE=1 SV=1
PladumEVm005202t1	sp|Q9Z2V4|PCKGC_MOUSE Phosphoenolpyruvate carboxykinase, cytosolic [GTP] OS=Mus musculus OX=10090 GN=Pck1 PE=1 SV=1	NP_002582.3 phosphoenolpyruvate carboxykinase, cytosolic [GTP] [Homo sapiens]	gi|24655085|ref|NP_523784.2| phosphoenolpyruvate carboxykinase [Drosophila melanogaster]	XP_035827060.1 phosphoenolpyruvate carboxykinase [GTP] [Aplysia californica]	XP_002741620.1 PREDICTED: phosphoenolpyruvate carboxykinase, cytosolic [GTP]-like [Saccoglossus kowalevskii]	tr|Q7T3G9|Q7T3G9_DANRE phosphoenolpyruvate carboxykinase (GTP) OS=Danio rerio OX=7955 GN=cb856 PE=2 SV=1
PladumEVm005503t1	.	.	.	.	.	.
PladumEVm011100t1	sp|Q8BJ64|CHDH_MOUSE Choline dehydrogenase, mitochondrial OS=Mus musculus OX=10090 GN=Chdh PE=1 SV=1	XP_016862287.1 choline dehydrogenase, mitochondrial isoform X2 [Homo sapiens]	gi|24642042|ref|NP_572979.1| CG9518, isoform A [Drosophila melanogaster]	XP_005099797.1 uncharacterized protein LOC101846429 [Aplysia californica]	XP_002732333.1 PREDICTED: choline dehydrogenase, mitochondrial-like [Saccoglossus kowalevskii]	tr|E7EY13|E7EY13_DANRE Choline dehydrogenase OS=Danio rerio OX=7955 GN=chdh PE=3 SV=1
PladumEVm006997t1	sp|Q91XU0|WRIP1_MOUSE ATPase WRNIP1 OS=Mus musculus OX=10090 GN=Wrnip1 PE=1 SV=2	NP_064520.2 ATPase WRNIP1 isoform 1 [Homo sapiens]	gi|28574658|ref|NP_524189.2| protein kinase, cAMP-dependent, regulatory subunit type 1, isoform N [Drosophila melanogaster]	XP_005102626.1 ATPase WRNIP1 isoform X1 [Aplysia californica]	XP_002742444.2 PREDICTED: ATPase WRNIP1-like [Saccoglossus kowalevskii]	tr|Q6NW46|Q6NW46_DANRE ATPase WRNIP1 OS=Danio rerio OX=7955 GN=zgc:85976 PE=2 SV=1
PladumEVm022430t1	sp|Q91XU0|WRIP1_MOUSE ATPase WRNIP1 OS=Mus musculus OX=10090 GN=Wrnip1 PE=1 SV=2	NP_064520.2 ATPase WRNIP1 isoform 1 [Homo sapiens]	gi|442620767|ref|NP_001262896.1| spastin, isoform C [Drosophila melanogaster]	XP_005102626.1 ATPase WRNIP1 isoform X1 [Aplysia californica]	XP_002742444.2 PREDICTED: ATPase WRNIP1-like [Saccoglossus kowalevskii]	tr|Q6NW46|Q6NW46_DANRE ATPase WRNIP1 OS=Danio rerio OX=7955 GN=zgc:85976 PE=2 SV=1
PladumEVm045279t1	.	.	.	.	.	.
PladumEVm015106t1	sp|Q9CYK1|SYWM_MOUSE Tryptophan--tRNA ligase, mitochondrial OS=Mus musculus OX=10090 GN=Wars2 PE=1 SV=2	XP_024305594.1 tryptophan--tRNA ligase, mitochondrial isoform X3 [Homo sapiens]	gi|24582400|ref|NP_523497.2| adenosine 3, isoform A [Drosophila melanogaster]	XP_005106040.1 tryptophan--tRNA ligase, mitochondrial isoform X1 [Aplysia californica]	XP_006821628.1 PREDICTED: tryptophan--tRNA ligase, mitochondrial-like [Saccoglossus kowalevskii]	tr|Q5CZN2|Q5CZN2_DANRE tryptophan--tRNA ligase OS=Danio rerio OX=7955 GN=zgc:110828 PE=1 SV=1
PladumEVm017408t1	sp|Q9CYK1|SYWM_MOUSE Tryptophan--tRNA ligase, mitochondrial OS=Mus musculus OX=10090 GN=Wars2 PE=1 SV=2	XP_024305594.1 tryptophan--tRNA ligase, mitochondrial isoform X3 [Homo sapiens]	gi|24666151|ref|NP_649018.2| CG7441, isoform A [Drosophila melanogaster]	XP_005106040.1 tryptophan--tRNA ligase, mitochondrial isoform X1 [Aplysia californica]	XP_006821628.1 PREDICTED: tryptophan--tRNA ligase, mitochondrial-like [Saccoglossus kowalevskii]	tr|Q5CZN2|Q5CZN2_DANRE tryptophan--tRNA ligase OS=Danio rerio OX=7955 GN=zgc:110828 PE=1 SV=1
PladumEVm042493t1	sp|Q8K449|ABCA9_MOUSE ATP-binding cassette sub-family A member 9 OS=Mus musculus OX=10090 GN=Abca9 PE=1 SV=2	XP_011514617.2 phosphatidylcholine translocator ABCB4 isoform X8 [Homo sapiens]	gi|386771361|ref|NP_730301.3| uncharacterized protein Dmel_CG42816 [Drosophila melanogaster]	XP_012941784.1 ATP-binding cassette sub-family A member 3 [Aplysia californica]	XP_006823097.1 PREDICTED: multidrug resistance protein 3-like [Saccoglossus kowalevskii]	tr|Q1LYA9|Q1LYA9_DANRE Novel ABC transporter domain containing protein (Fragment) OS=Danio rerio OX=7955 GN=abch1 PE=4 SV=1
PladumEVm002508t1	sp|P21447|MDR1A_MOUSE ATP-dependent translocase ABCB1 OS=Mus musculus OX=10090 GN=Abcb1a PE=1 SV=3	XP_011514611.3 phosphatidylcholine translocator ABCB4 isoform X2 [Homo sapiens]	gi|85726357|ref|NP_523740.3| multi drug resistance 50 [Drosophila melanogaster]	XP_035824889.1 ATP-dependent translocase ABCB1-like [Aplysia californica]	XP_006812790.1 PREDICTED: multidrug resistance protein 1-like [Saccoglossus kowalevskii]	tr|A0A8M2BJB8|A0A8M2BJB8_DANRE ATP-binding cassette sub-family B member 9 isoform X1 OS=Danio rerio OX=7955 GN=abcb9 PE=4 SV=1
PladumEVm063590t1	.	.	.	.	.	.
PladumEVm081014t1	tr|H3BKT5|H3BKT5_MOUSE Putative adenosylhomocysteinase 3 OS=Mus musculus OX=10090 GN=Ahcyl2 PE=1 SV=1	XP_016867396.1 adenosylhomocysteinase 3 isoform X2 [Homo sapiens]	gi|24656245|ref|NP_647746.1| CG9977 [Drosophila melanogaster]	XP_035825809.1 S-adenosylhomocysteine hydrolase-like protein 1 [Aplysia californica]	XP_002740552.2 PREDICTED: putative adenosylhomocysteinase 2-like isoform X1 [Saccoglossus kowalevskii]	tr|Q6PC06|Q6PC06_DANRE Adenosylhomocysteinase-like 2b OS=Danio rerio OX=7955 GN=ahcyl2 PE=2 SV=1
PladumEVm092130t1	.	.	.	.	.	.
PladumEVm015527t1	sp|Q9JIC3|DCR1A_MOUSE DNA cross-link repair 1A protein OS=Mus musculus OX=10090 GN=Dclre1a PE=1 SV=2	NP_001350619.1 5' exonuclease Apollo isoform c [Homo sapiens]	gi|21357063|ref|NP_649548.1| Snm1 [Drosophila melanogaster]	XP_005105971.1 5' exonuclease Apollo [Aplysia californica]	XP_002730478.1 PREDICTED: uncharacterized protein LOC100372601 [Saccoglossus kowalevskii]	tr|A1L2E1|A1L2E1_DANRE Dclre1a protein (Fragment) OS=Danio rerio OX=7955 GN=dclre1a PE=2 SV=1
PladumEVm079944t1	.	.	.	.	.	.
PladumEVm052198t1	.	.	.	.	.	.
PladumEVm026342t1	.	.	.	.	.	.
PladumEVm025330t5	sp|A2ARV4|LRP2_MOUSE Low-density lipoprotein receptor-related protein 2 OS=Mus musculus OX=10090 GN=Lrp2 PE=1 SV=1	.	.	XP_012944719.1 basement membrane-specific heparan sulfate proteoglycan core protein [Aplysia californica]	XP_006817542.1 PREDICTED: MAM and LDL-receptor class A domain-containing protein C10orf112-like [Saccoglossus kowalevskii]	tr|R4GEK0|R4GEK0_DANRE Low density lipoprotein receptor-related protein 2b OS=Danio rerio OX=7955 GN=lrp2b PE=3 SV=1
PladumEVm005419t1	sp|Q9DBB9|CPN2_MOUSE Carboxypeptidase N subunit 2 OS=Mus musculus OX=10090 GN=Cpn2 PE=1 SV=2	XP_005269337.1 carboxypeptidase N subunit 2 isoform X1 [Homo sapiens]	gi|281363494|ref|NP_611091.2| lambik [Drosophila melanogaster]	XP_012942522.1 leucine-rich repeats and immunoglobulin-like domains protein 2 [Aplysia californica]	XP_006815650.1 PREDICTED: leucine-rich repeats and immunoglobulin-like domains 2 isoform X3 [Saccoglossus kowalevskii]	tr|A1L1S0|A1L1S0_DANRE Leucine rich repeat containing 15 OS=Danio rerio OX=7955 GN=zgc:158286 PE=2 SV=1
PladumEVm070481t1	sp|Q8BP56|PGGHG_MOUSE Protein-glucosylgalactosylhydroxylysine glucosidase OS=Mus musculus OX=10090 GN=Pgghg PE=1 SV=1	XP_011518687.1 protein-glucosylgalactosylhydroxylysine glucosidase isoform X3 [Homo sapiens]	gi|442627536|ref|NP_609528.3| uncharacterized protein Dmel_CG16965 [Drosophila melanogaster]	XP_012946131.1 protein-glucosylgalactosylhydroxylysine glucosidase [Aplysia californica]	XP_006814234.1 PREDICTED: acid trehalase-like protein 1-like, partial [Saccoglossus kowalevskii]	sp|A0JMP0|PGGHG_DANRE Protein-glucosylgalactosylhydroxylysine glucosidase OS=Danio rerio OX=7955 GN=pgghg PE=2 SV=1
PladumEVm085525t1	.	.	.	.	.	.
PladumEVm110376t1	.	.	.	.	.	.
PladumEVm064461t1	sp|P59266|FITM2_MOUSE Acyl-coenzyme A diphosphatase FITM2 OS=Mus musculus OX=10090 GN=Fitm2 PE=1 SV=1	NP_001073941.1 fat storage-inducing transmembrane protein 2 [Homo sapiens]	gi|24658203|ref|NP_647944.2| uncharacterized protein Dmel_CG10671, isoform A [Drosophila melanogaster]	XP_005112898.1 fat storage-inducing transmembrane protein [Aplysia californica]	XP_006816453.1 PREDICTED: FIT family protein CG10671-like [Saccoglossus kowalevskii]	tr|A0A0R4I9B7|A0A0R4I9B7_DANRE Acyl-coenzyme A diphosphatase FITM2 OS=Danio rerio OX=7955 GN=fitm2 PE=3 SV=1
PladumEVm045063t1	.	.	.	.	.	tr|A0A0G2KXR1|A0A0G2KXR1_DANRE Proline-rich protein 21 OS=Danio rerio OX=7955 PE=4 SV=1
PladumEVm099001t1	.	.	.	XP_005108017.1 suppressor protein STP22 of temperature-sensitive alpha-factor receptor and arginine permease [Aplysia californica]	.	.
PladumEVm075054t2	.	.	.	.	.	.
PladumEVm079197t1	sp|Q8JZN5|ACAD9_MOUSE Complex I assembly factor ACAD9, mitochondrial OS=Mus musculus OX=10090 GN=Acad9 PE=1 SV=2	NP_054768.2 complex I assembly factor ACAD9, mitochondrial [Homo sapiens]	gi|281363737|ref|NP_611409.2| CG7461, isoform B [Drosophila melanogaster]	XP_035825411.1 complex I assembly factor ACAD9, mitochondrial [Aplysia californica]	XP_002736889.1 PREDICTED: very long-chain specific acyl-CoA dehydrogenase, mitochondrial-like [Saccoglossus kowalevskii]	tr|Q503C3|Q503C3_DANRE Im:7141484 protein (Fragment) OS=Danio rerio OX=7955 GN=im:7141484 PE=2 SV=1
PladumEVm078640t1	sp|Q8JZN5|ACAD9_MOUSE Complex I assembly factor ACAD9, mitochondrial OS=Mus musculus OX=10090 GN=Acad9 PE=1 SV=2	XP_024309253.1 complex I assembly factor ACAD9, mitochondrial isoform X1 [Homo sapiens]	gi|281363737|ref|NP_611409.2| CG7461, isoform B [Drosophila melanogaster]	XP_035825411.1 complex I assembly factor ACAD9, mitochondrial [Aplysia californica]	XP_006813123.1 PREDICTED: isovaleryl-CoA dehydrogenase, mitochondrial-like, partial [Saccoglossus kowalevskii]	tr|Q1ED16|Q1ED16_DANRE Zgc:136367 OS=Danio rerio OX=7955 GN=im:7141484 PE=1 SV=1
PladumEVm078251t1	.	.	.	.	.	.
PladumEVm070420t1	tr|B2RR24|B2RR24_MOUSE Zinc finger protein 236 OS=Mus musculus OX=10090 GN=Zfp236 PE=1 SV=1	NP_001372567.1 zinc finger and SCAN domain-containing protein 5B [Homo sapiens]	gi|19921116|ref|NP_609448.1| uncharacterized protein Dmel_CG12299 [Drosophila melanogaster]	XP_035824732.1 uncharacterized protein LOC106011322 [Aplysia californica]	XP_006816927.1 PREDICTED: LOW QUALITY PROTEIN: zinc finger protein 236-like [Saccoglossus kowalevskii]	tr|A0A8M9PJ32|A0A8M9PJ32_DANRE gastrula zinc finger protein XlCGF32.1-like OS=Danio rerio OX=7955 GN=LOC108183467 PE=4 SV=1
PladumEVm081992t1	sp|Q8CJ78|ZN628_MOUSE Zinc finger protein 628 OS=Mus musculus OX=10090 GN=Znf628 PE=1 SV=2	XP_016856446.1 tissue-resident T-cell transcription regulator protein ZNF683 isoform X6 [Homo sapiens]	gi|442628239|ref|NP_001260544.1| hamlet, isoform E [Drosophila melanogaster]	XP_005100107.1 zinc finger and BTB domain-containing protein 11 [Aplysia californica]	XP_006819761.1 PREDICTED: LOW QUALITY PROTEIN: PR domain zinc finger protein 16-like [Saccoglossus kowalevskii]	tr|X1WF36|X1WF36_DANRE Zgc:113886 (Fragment) OS=Danio rerio OX=7955 GN=zgc:113886 PE=4 SV=1
PladumEVm051946t3	sp|Q9D114|MESH1_MOUSE Guanosine-3',5'-bis(diphosphate) 3'-pyrophosphohydrolase MESH1 OS=Mus musculus OX=10090 GN=Hddc3 PE=1 SV=1	NP_001273380.1 guanosine-3',5'-bis(diphosphate) 3'-pyrophosphohydrolase MESH1 isoform 1 [Homo sapiens]	gi|24650996|ref|NP_651682.1| metazoan SpoT homolog-1 [Drosophila melanogaster]	XP_005096478.1 guanosine-3',5'-bis(diphosphate) 3'-pyrophosphohydrolase MESH1 [Aplysia californica]	XP_002740112.1 PREDICTED: guanosine-3',5'-bis(diphosphate) 3'-pyrophosphohydrolase MESH1-like [Saccoglossus kowalevskii]	tr|F1QM43|F1QM43_DANRE Guanosine-3',5'-bis(diphosphate) 3'-pyrophosphohydrolase MESH1 OS=Danio rerio OX=7955 GN=hddc3 PE=4 SV=1
PladumEVm047036t1	.	.	.	.	XP_006824680.1 PREDICTED: uncharacterized protein LOC102803912, partial [Saccoglossus kowalevskii]	.
PladumEVm052781t1	.	.	.	.	.	.
PladumEVm046337t1	sp|Q9D8N0|EF1G_MOUSE Elongation factor 1-gamma OS=Mus musculus OX=10090 GN=Eef1g PE=1 SV=3	NP_001395.1 elongation factor 1-gamma [Homo sapiens]	gi|24651001|ref|NP_652000.1| Ef1gamma, isoform A [Drosophila melanogaster]	XP_005089146.2 elongation factor 1-gamma [Aplysia californica]	NP_001171816.1 elongation factor 1-gamma [Saccoglossus kowalevskii]	sp|Q6PE25|EF1G_DANRE Elongation factor 1-gamma OS=Danio rerio OX=7955 GN=eef1g PE=2 SV=1
PladumEVm051402t1	.	.	.	.	.	.
PladumEVm056769t1	.	.	.	.	.	.
PladumEVm103248t1	.	.	.	.	.	.
PladumEVm065468t1	.	.	.	XP_005096259.1 protein DD3-3 [Aplysia californica]	.	.
PladumEVm037054t1	sp|Q9JHF7|HPGDS_MOUSE Hematopoietic prostaglandin D synthase OS=Mus musculus OX=10090 GN=Hpgds PE=1 SV=3	NP_055300.1 hematopoietic prostaglandin D synthase [Homo sapiens]	gi|442623993|ref|NP_001261040.1| glutathione S transferase S1, isoform D [Drosophila melanogaster]	XP_012935067.1 probable glutathione S-transferase 7 [Aplysia californica]	XP_002731493.1 PREDICTED: S-crystallin SL11-like [Saccoglossus kowalevskii]	tr|Q6P962|Q6P962_DANRE glutathione transferase OS=Danio rerio OX=7955 GN=zgc:73173 PE=1 SV=1
PladumEVm052615t2	sp|Q91W43|GCSP_MOUSE Glycine dehydrogenase (decarboxylating), mitochondrial OS=Mus musculus OX=10090 GN=Gldc PE=1 SV=1	NP_000161.2 glycine dehydrogenase (decarboxylating), mitochondrial precursor [Homo sapiens]	gi|24645648|ref|NP_649989.1| CG3999, isoform A [Drosophila melanogaster]	XP_012939778.1 glycine dehydrogenase (decarboxylating), mitochondrial [Aplysia californica]	XP_002742419.1 PREDICTED: glycine dehydrogenase (decarboxylating), mitochondrial-like [Saccoglossus kowalevskii]	tr|Q6PFN9|Q6PFN9_DANRE glycine dehydrogenase (aminomethyl-transferring) OS=Danio rerio OX=7955 GN=wu:fb23b05 PE=1 SV=1
PladumEVm096887t1	tr|A0A1B0GT13|A0A1B0GT13_MOUSE Predicted gene, 17655 OS=Mus musculus OX=10090 GN=Gm17655 PE=4 SV=1	XP_011517960.1 zinc finger protein 37A isoform X1 [Homo sapiens]	gi|442627503|ref|NP_001260390.1| crooked legs, isoform F [Drosophila melanogaster]	XP_012946740.1 zinc finger protein 729-like [Aplysia californica]	XP_006812034.1 PREDICTED: histone-lysine N-methyltransferase PRDM9-like [Saccoglossus kowalevskii]	tr|H0WEX3|H0WEX3_DANRE Zinc finger protein 1105 OS=Danio rerio OX=7955 GN=znf1105 PE=4 SV=1
PladumEVm006050t3	sp|Q920Q8|NS1BP_MOUSE Influenza virus NS1A-binding protein homolog OS=Mus musculus OX=10090 GN=Ivns1abp PE=1 SV=2	XP_016855573.1 influenza virus NS1A-binding protein isoform X3 [Homo sapiens]	gi|160714877|ref|NP_001015100.2| klhl10, isoform A [Drosophila melanogaster]	XP_005111529.1 kelch-like ECH-associated protein 1 [Aplysia californica]	XP_002730487.1 PREDICTED: kelch-like protein 2-like [Saccoglossus kowalevskii]	tr|A0A8M9PT66|A0A8M9PT66_DANRE influenza virus NS1A-binding protein homolog B isoform X1 OS=Danio rerio OX=7955 GN=ivns1abpb PE=1 SV=1
PladumEVm075898t1	.	.	.	.	.	.
PladumEVm039723t2	.	.	gi|18857993|ref|NP_572491.1| uncharacterized protein Dmel_CG12111, isoform A [Drosophila melanogaster]	XP_035827385.1 uncharacterized protein LOC101852715 isoform X2 [Aplysia californica]	.	.
PladumEVm002750t1	.	.	gi|442623120|ref|NP_001260847.1| phosphofructokinase, isoform E [Drosophila melanogaster]	.	.	.
PladumEVm004456t3	.	.	.	.	.	.
PladumEVm003710t2	.	.	.	.	.	.
PladumEVm040658t1	sp|Q8VD75|HIP1_MOUSE Huntingtin-interacting protein 1 OS=Mus musculus OX=10090 GN=Hip1 PE=1 SV=2	NP_001230127.1 huntingtin-interacting protein 1 isoform 2 [Homo sapiens]	gi|24663450|ref|NP_729827.1| huntingtin interacting protein 1, isoform B [Drosophila melanogaster]	XP_012944462.1 huntingtin-interacting protein 1 [Aplysia californica]	XP_006821096.1 PREDICTED: huntingtin-interacting protein 1-like [Saccoglossus kowalevskii]	tr|X1WBM9|X1WBM9_DANRE Huntingtin-interacting protein 1 OS=Danio rerio OX=7955 GN=hip1 PE=3 SV=1
PladumEVm063360t2	.	.	.	.	.	.
PladumEVm072637t1	.	.	.	.	.	.
PladumEVm104524t1	.	.	.	.	.	.
PladumEVm049369t1	sp|O55013|TPPC3_MOUSE Trafficking protein particle complex subunit 3 OS=Mus musculus OX=10090 GN=Trappc3 PE=1 SV=1	NP_055223.1 trafficking protein particle complex subunit 3 isoform 1 [Homo sapiens]	gi|45550579|ref|NP_648312.3| BET3 ortholog [Drosophila melanogaster]	XP_012935940.1 trafficking protein particle complex subunit 3 [Aplysia californica]	XP_002734417.1 PREDICTED: trafficking protein particle complex subunit 3-like [Saccoglossus kowalevskii]	tr|Q6DC31|Q6DC31_DANRE Trafficking protein particle complex subunit OS=Danio rerio OX=7955 GN=zgc:101005 PE=1 SV=1
PladumEVm063230t1	.	.	.	.	.	.
PladumEVm068750t1	.	.	.	.	XP_006813862.1 PREDICTED: uncharacterized protein LOC100375512 [Saccoglossus kowalevskii]	.
PladumEVm018731t1	.	.	.	.	.	.
PladumEVm008666t4	tr|Q80XC9|Q80XC9_MOUSE Anks3 protein OS=Mus musculus OX=10090 GN=Anks3 PE=1 SV=1	XP_024305920.1 ankyrin repeat and SAM domain-containing protein 3 isoform X2 [Homo sapiens]	gi|665410039|ref|NP_001286972.1| ankyrin 2, isoform AA [Drosophila melanogaster]	XP_035828528.1 uncharacterized protein LOC101860609 [Aplysia californica]	XP_006823689.1 PREDICTED: ankyrin repeat and SAM domain-containing protein 3-like, partial [Saccoglossus kowalevskii]	tr|F1QFJ6|F1QFJ6_DANRE Ankyrin repeat and sterile alpha motif domain-containing 3 OS=Danio rerio OX=7955 GN=anks3 PE=4 SV=1
PladumEVm015987t1	sp|Q8VD72|TTC8_MOUSE Tetratricopeptide repeat protein 8 OS=Mus musculus OX=10090 GN=Ttc8 PE=1 SV=1	NP_938051.1 tetratricopeptide repeat protein 8 isoform B [Homo sapiens]	gi|24580641|ref|NP_608524.1| Bardet-Biedl syndrome 8 ortholog [Drosophila melanogaster]	XP_012940531.1 tetratricopeptide repeat protein 8 [Aplysia californica]	XP_002741317.1 PREDICTED: tetratricopeptide repeat protein 8-like [Saccoglossus kowalevskii]	tr|Q1RLX7|Q1RLX7_DANRE Zgc:136718 OS=Danio rerio OX=7955 GN=wu:fk26c02 PE=2 SV=1
PladumEVm010377t4	.	.	.	.	.	.
PladumEVm054304t1	.	.	.	.	.	.
PladumEVm013231t1	sp|Q80W31|ZN569_MOUSE Zinc finger protein 569 OS=Mus musculus OX=10090 GN=Znf569 PE=2 SV=2	NP_003406.1 zinc finger protein 268 isoform a [Homo sapiens]	gi|24641121|ref|NP_572657.2| CG2202 [Drosophila melanogaster]	XP_005092347.1 uncharacterized protein LOC101853444 [Aplysia californica]	XP_002738335.1 PREDICTED: zinc finger protein 845-like [Saccoglossus kowalevskii]	tr|A0A8M9Q746|A0A8M9Q746_DANRE zinc finger protein 260-like isoform X1 OS=Danio rerio OX=7955 GN=LOC108183319 PE=4 SV=1
PladumEVm042010t1	.	.	.	.	.	.
PladumEVm036002t1	.	.	.	.	.	.
PladumEVm092904t1	sp|Q9D6T1|TBE_MOUSE Tubulin epsilon chain OS=Mus musculus OX=10090 GN=Tube1 PE=1 SV=1	NP_057346.1 tubulin epsilon chain [Homo sapiens]	gi|24655741|ref|NP_725896.1| beta-Tubulin at 56D, isoform A [Drosophila melanogaster]	XP_005103226.1 tubulin epsilon chain [Aplysia californica]	XP_002739740.1 PREDICTED: tubulin epsilon chain-like [Saccoglossus kowalevskii]	tr|Q5SNU8|Q5SNU8_DANRE Novel protein similar to vertebrate epsilon-tubulin 1 (Zgc:63582) (Fragment) OS=Danio rerio OX=7955 GN=tube1 PE=3 SV=1
PladumEVm098476t1	sp|O35738|KLF12_MOUSE Krueppel-like factor 12 OS=Mus musculus OX=10090 GN=Klf12 PE=1 SV=2	XP_011533209.1 Krueppel-like factor 12 isoform X1 [Homo sapiens]	gi|161081152|ref|NP_001097493.1| dendritic arbor reduction 1 [Drosophila melanogaster]	XP_012941468.1 Krueppel-like factor 3 [Aplysia californica]	NP_001161575.1 KLF2-like transcription factor [Saccoglossus kowalevskii]	tr|A7MBV2|A7MBV2_DANRE Klf12b protein OS=Danio rerio OX=7955 GN=zgc:171689 PE=2 SV=1
PladumEVm029712t1	sp|Q3U1D9|CD047_MOUSE UPF0602 protein C4orf47 homolog OS=Mus musculus OX=10090 PE=2 SV=1	XP_016863729.1 UPF0602 protein C4orf47 isoform X1 [Homo sapiens]	.	XP_005090248.1 UPF0602 protein C4orf47 homolog isoform X2 [Aplysia californica]	XP_002738485.1 PREDICTED: UPF0602 protein C4orf47 homolog [Saccoglossus kowalevskii]	sp|Q0P4C5|CD047_DANRE UPF0602 protein C4orf47 homolog OS=Danio rerio OX=7955 GN=zgc:153146 PE=2 SV=1
PladumEVm099313t1	.	.	.	.	XP_006824720.1 PREDICTED: RNA-directed DNA polymerase from mobile element jockey-like, partial [Saccoglossus kowalevskii]	.
PladumEVm099185t1	.	.	.	.	.	.
PladumEVm078999t4	.	.	.	.	.	.
PladumEVm064903t1	sp|Q6P5D8|SMHD1_MOUSE Structural maintenance of chromosomes flexible hinge domain-containing protein 1 OS=Mus musculus OX=10090 GN=Smchd1 PE=1 SV=2	XP_011523944.1 structural maintenance of chromosomes flexible hinge domain-containing protein 1 isoform X1 [Homo sapiens]	.	XP_035828336.1 structural maintenance of chromosomes flexible hinge domain-containing protein 1 [Aplysia californica]	XP_006818654.1 PREDICTED: structural maintenance of chromosomes flexible hinge domain-containing protein 1-like, partial [Saccoglossus kowalevskii]	tr|A0A8M3AUP8|A0A8M3AUP8_DANRE structural maintenance of chromosomes flexible hinge domain-containing protein 1 OS=Danio rerio OX=7955 GN=smchd1 PE=1 SV=1
PladumEVm090882t1	.	.	.	.	.	.
PladumEVm080152t1	.	.	.	.	.	.
PladumEVm092087t1	.	.	.	.	.	.
PladumEVm097535t1	.	.	.	.	.	.
PladumEVm045734t4	.	.	.	.	.	.
PladumEVm066041t1	.	.	.	.	.	.
PladumEVm093596t1	.	.	.	.	.	.
PladumEVm092771t1	.	.	.	XP_012942708.1 uncharacterized protein K02A2.6-like [Aplysia californica]	XP_006822435.1 PREDICTED: uncharacterized protein K02A2.6-like [Saccoglossus kowalevskii]	tr|A0A8M6Z618|A0A8M6Z618_DANRE ribonuclease H OS=Danio rerio OX=7955 GN=LOC108183296 PE=3 SV=1
PladumEVm062234t2	.	.	.	.	XP_006822926.1 PREDICTED: cell wall protein IFF6-like, partial [Saccoglossus kowalevskii]	.
PladumEVm085806t1	.	.	.	.	.	.
PladumEVm026359t1	.	.	.	XP_005108371.1 uncharacterized protein K02A2.6-like [Aplysia californica]	XP_006823887.1 PREDICTED: uncharacterized protein LOC102805367 [Saccoglossus kowalevskii]	tr|A0A8M9P8P8|A0A8M9P8P8_DANRE ribonuclease H OS=Danio rerio OX=7955 GN=LOC110438013 PE=3 SV=1
PladumEVm055813t1	.	.	.	XP_035827658.1 uncharacterized protein LOC101849151 isoform X1 [Aplysia californica]	.	.
PladumEVm064513t2	.	.	.	.	.	.
PladumEVm006253t1	sp|Q8CIG8|ANM5_MOUSE Protein arginine N-methyltransferase 5 OS=Mus musculus OX=10090 GN=Prmt5 PE=1 SV=3	NP_001269885.1 protein arginine N-methyltransferase 5 isoform f [Homo sapiens]	gi|17137240|ref|NP_477184.1| capsuleen, isoform A [Drosophila melanogaster]	XP_005101573.1 protein arginine N-methyltransferase 5 [Aplysia californica]	XP_006815550.1 PREDICTED: protein arginine N-methyltransferase 5-like [Saccoglossus kowalevskii]	tr|Q503E3|Q503E3_DANRE Protein arginine N-methyltransferase 5 OS=Danio rerio OX=7955 GN=wu:fb95f10 PE=1 SV=1
PladumEVm041777t2	.	.	.	.	.	.
PladumEVm103024t1	.	.	.	.	.	.
PladumEVm081333t1	.	.	.	.	.	.
PladumEVm007504t1	sp|Q9D504|ANKR7_MOUSE Ankyrin repeat domain-containing protein 7 OS=Mus musculus OX=10090 GN=Ankrd7 PE=2 SV=2	NP_062618.2 ankyrin repeat domain-containing protein 7 [Homo sapiens]	gi|24650843|ref|NP_651624.2| uncharacterized protein Dmel_CG10011 [Drosophila melanogaster]	XP_035827366.1 ankyrin repeat domain-containing protein 36B, partial [Aplysia californica]	XP_006823551.1 PREDICTED: ankyrin repeat domain-containing protein 26-like [Saccoglossus kowalevskii]	tr|A0A2R8Q448|A0A2R8Q448_DANRE Si:ch211-272n13.3 OS=Danio rerio OX=7955 GN=si:ch211-272n13.3 PE=4 SV=1
PladumEVm016422t4	sp|Q925E0|SNTG2_MOUSE Gamma-2-syntrophin OS=Mus musculus OX=10090 GN=Sntg2 PE=1 SV=1	NP_061841.2 gamma-2-syntrophin [Homo sapiens]	gi|24654178|ref|NP_725587.1| Syntrophin-like 2, isoform A [Drosophila melanogaster]	XP_005108083.1 gamma-1-syntrophin [Aplysia californica]	XP_006815213.1 PREDICTED: gamma-2-syntrophin-like, partial [Saccoglossus kowalevskii]	tr|A0A8M6Z1K0|A0A8M6Z1K0_DANRE gamma-2-syntrophin isoform X1 OS=Danio rerio OX=7955 GN=sntg2 PE=3 SV=1
PladumEVm093288t1	.	.	.	.	.	.
PladumEVm102631t1	.	.	.	.	.	.
PladumEVm036560t1	.	.	.	.	XP_006814831.1 PREDICTED: uncharacterized protein LOC100372610 [Saccoglossus kowalevskii]	tr|Q6IM99|Q6IM99_DANRE Putative tyrosine recombinase (Fragment) OS=Danio rerio OX=7955 PE=4 SV=1
PladumEVm063361t1	.	.	.	.	.	.
PladumEVm073985t1	.	.	.	.	.	.
PladumEVm072273t1	.	.	.	.	XP_006823026.1 PREDICTED: zonadhesin-like isoform X2 [Saccoglossus kowalevskii]	tr|F1QIA8|F1QIA8_DANRE Zmp:0000000937 OS=Danio rerio OX=7955 GN=zmp:0000000937 PE=4 SV=2
PladumEVm053022t1	.	.	.	.	.	.
PladumEVm107624t1	.	.	.	.	.	.
PladumEVm082354t1	.	.	.	.	.	.
PladumEVm099907t1	.	.	.	.	.	.
PladumEVm016544t2	.	.	.	.	.	.
PladumEVm061612t1	.	.	.	.	.	.
PladumEVm063239t1	.	.	.	.	.	.
PladumEVm093781t1	.	.	.	.	.	.
PladumEVm077845t1	.	.	.	.	.	.
PladumEVm001243t1	tr|A0A1L1STC6|A0A1L1STC6_MOUSE Nesprin-1 OS=Mus musculus OX=10090 GN=Syne1 PE=1 SV=1	XP_016866105.1 nesprin-1 isoform X25 [Homo sapiens]	gi|320544538|ref|NP_001188692.1| Muscle-specific protein 300 kDa, isoform B [Drosophila melanogaster]	XP_035824390.1 nesprin-1 [Aplysia californica]	XP_006824849.1 PREDICTED: nesprin-1-like [Saccoglossus kowalevskii]	tr|A0A8M6Z1N5|A0A8M6Z1N5_DANRE nesprin-1 isoform X4 OS=Danio rerio OX=7955 GN=syne1b PE=1 SV=1
PladumEVm055976t1	.	.	.	.	.	.
PladumEVm043699t1	.	.	gi|45553379|ref|NP_996218.1| ADAM metallopeptidase with thrombospondin type 1 motif A, isoform B [Drosophila melanogaster]	XP_012936105.1 A disintegrin and metalloproteinase with thrombospondin motifs 9 [Aplysia californica]	XP_006818840.1 PREDICTED: A disintegrin and metalloproteinase with thrombospondin motifs 9 [Saccoglossus kowalevskii]	.
PladumEVm035316t1	.	.	.	.	.	.
PladumEVm080963t2	.	.	.	.	.	.
PladumEVm024017t1	sp|Q8K1M6|DNM1L_MOUSE Dynamin-1-like protein OS=Mus musculus OX=10090 GN=Dnm1l PE=1 SV=2	NP_036193.2 dynamin-1-like protein isoform 2 [Homo sapiens]	gi|24581168|ref|NP_608694.2| dynamin related protein 1, isoform A [Drosophila melanogaster]	XP_035827822.1 dynamin-1-like protein isoform X4 [Aplysia californica]	XP_006812840.1 PREDICTED: dynamin-1-like, partial [Saccoglossus kowalevskii]	sp|Q7SXN5|DNM1L_DANRE Dynamin-1-like protein OS=Danio rerio OX=7955 GN=dnm1l PE=2 SV=1
PladumEVm029817t1	tr|A0A0R4J1T8|A0A0R4J1T8_MOUSE Beta-alanine-activating enzyme (Fragment) OS=Mus musculus OX=10090 GN=Aasdh PE=1 SV=1	NP_001310822.1 beta-alanine-activating enzyme isoform 9 [Homo sapiens]	gi|24648676|ref|NP_524431.2| ebony [Drosophila melanogaster]	XP_012945859.1 linear gramicidin synthase subunit C [Aplysia californica]	XP_006818424.1 PREDICTED: uncharacterized protein LOC100373219 [Saccoglossus kowalevskii]	tr|A0A8N7TBY2|A0A8N7TBY2_DANRE acyl-CoA synthetase family member 4 OS=Danio rerio OX=7955 GN=aasdh PE=3 SV=1
PladumEVm017371t1	.	.	.	XP_005105928.2 oxalate:formate antiporter [Aplysia californica]	.	.
PladumEVm076956t1	.	.	.	.	.	.
PladumEVm056770t1	sp|P11369|LORF2_MOUSE LINE-1 retrotransposable element ORF2 protein OS=Mus musculus OX=10090 GN=Pol PE=1 SV=2	.	.	XP_012943779.1 uncharacterized protein LOC106013216 [Aplysia californica]	XP_006822105.1 PREDICTED: RNA-directed DNA polymerase from mobile element jockey-like, partial [Saccoglossus kowalevskii]	tr|A0A2R8QR39|A0A2R8QR39_DANRE Reverse transcriptase domain-containing protein OS=Danio rerio OX=7955 PE=4 SV=1
PladumEVm105916t1	.	.	.	.	.	.
PladumEVm049655t1	.	.	.	.	.	.
PladumEVm099351t1	.	.	.	.	.	.
PladumEVm057083t1	sp|Q61881|MCM7_MOUSE DNA replication licensing factor MCM7 OS=Mus musculus OX=10090 GN=Mcm7 PE=1 SV=1	NP_877577.1 DNA replication licensing factor MCM7 isoform 2 [Homo sapiens]	gi|17647617|ref|NP_523984.1| minichromosome maintenance 7 [Drosophila melanogaster]	XP_005104286.1 DNA replication licensing factor mcm7 isoform X2 [Aplysia californica]	XP_006820169.1 PREDICTED: DNA replication licensing factor mcm7-like, partial [Saccoglossus kowalevskii]	tr|A0A0J9YJK4|A0A0J9YJK4_DANRE DNA replication licensing factor MCM7 (Fragment) OS=Danio rerio OX=7955 GN=MCM7 PE=3 SV=3
PladumEVm073289t1	sp|Q8BPP0|ZN436_MOUSE Zinc finger protein 436 OS=Mus musculus OX=10090 GN=Znf436 PE=2 SV=1	NP_085137.1 zinc finger protein 436 isoform 1 [Homo sapiens]	gi|442628241|ref|NP_001260545.1| hamlet, isoform F [Drosophila melanogaster]	XP_012935412.1 PR domain zinc finger protein 1 [Aplysia californica]	XP_006819761.1 PREDICTED: LOW QUALITY PROTEIN: PR domain zinc finger protein 16-like [Saccoglossus kowalevskii]	tr|A0A8M9Q8Y4|A0A8M9Q8Y4_DANRE zinc finger and BTB domain-containing protein 5 isoform X1 OS=Danio rerio OX=7955 GN=zbtb5 PE=4 SV=1
PladumEVm066267t1	.	.	.	.	.	.
PladumEVm080822t1	sp|Q9DBR1|XRN2_MOUSE 5'-3' exoribonuclease 2 OS=Mus musculus OX=10090 GN=Xrn2 PE=1 SV=1	NP_036387.2 5'-3' exoribonuclease 2 isoform 2 [Homo sapiens]	gi|20129299|ref|NP_609082.1| Rat1, isoform A [Drosophila melanogaster]	XP_012934776.1 5'-3' exoribonuclease 2 [Aplysia californica]	XP_002741181.1 PREDICTED: 5'-3' exoribonuclease 2 [Saccoglossus kowalevskii]	tr|A0A8M2B7S3|A0A8M2B7S3_DANRE 5'-3' exoribonuclease OS=Danio rerio OX=7955 GN=xrn2 PE=1 SV=1
PladumEVm109260t1	sp|Q9D6J6|NDUV2_MOUSE NADH dehydrogenase [ubiquinone] flavoprotein 2, mitochondrial OS=Mus musculus OX=10090 GN=Ndufv2 PE=1 SV=2	XP_016881271.1 NADH dehydrogenase [ubiquinone] flavoprotein 2, mitochondrial isoform X1 [Homo sapiens]	gi|18859877|ref|NP_573228.1| NADH dehydrogenase (ubiquinone) 24 kDa subunit, isoform A [Drosophila melanogaster]	XP_005092658.1 NADH dehydrogenase [ubiquinone] flavoprotein 2, mitochondrial [Aplysia californica]	XP_002741069.2 PREDICTED: NADH dehydrogenase [ubiquinone] flavoprotein 2, mitochondrial-like, partial [Saccoglossus kowalevskii]	tr|Q6PBX8|Q6PBX8_DANRE NADH dehydrogenase [ubiquinone] flavoprotein 2, mitochondrial OS=Danio rerio OX=7955 GN=zgc:73198 PE=2 SV=1
PladumEVm086339t1	.	.	.	.	.	.
PladumEVm044774t1	.	.	.	.	.	.
PladumEVm015532t1	.	.	.	.	.	.
PladumEVm030482t1	tr|B1AT36|B1AT36_MOUSE 26S proteasome non-ATPase regulatory subunit 12 OS=Mus musculus OX=10090 GN=Psmd12 PE=1 SV=1	XP_024306611.1 26S proteasome non-ATPase regulatory subunit 12 isoform X2 [Homo sapiens]	gi|21357319|ref|NP_649588.1| regulatory particle non-ATPase 5 [Drosophila melanogaster]	XP_012935611.1 26S proteasome non-ATPase regulatory subunit 12 [Aplysia californica]	XP_006813482.1 PREDICTED: 26S proteasome non-ATPase regulatory subunit 12-like [Saccoglossus kowalevskii]	tr|B2GT23|B2GT23_DANRE Proteasome 26S subunit, non-ATPase 12 OS=Danio rerio OX=7955 GN=psmd12 PE=3 SV=1
PladumEVm075741t1	.	.	.	XP_005102403.1 isatin hydrolase [Aplysia californica]	XP_002731625.1 PREDICTED: uncharacterized protein LOC100372151 [Saccoglossus kowalevskii]	.
PladumEVm053623t4	.	.	.	.	.	.
PladumEVm107184t1	.	.	.	.	.	.
PladumEVm077800t1	.	.	.	.	.	.
PladumEVm069579t1	.	.	.	.	.	.
PladumEVm048063t1	.	.	.	.	.	.
PladumEVm093422t1	sp|P61804|DAD1_MOUSE Dolichyl-diphosphooligosaccharide--protein glycosyltransferase subunit DAD1 OS=Mus musculus OX=10090 GN=Dad1 PE=1 SV=3	NP_001335.1 dolichyl-diphosphooligosaccharide--protein glycosyltransferase subunit DAD1 [Homo sapiens]	gi|20129377|ref|NP_609222.1| lethal (2) k12914 [Drosophila melanogaster]	XP_005113102.1 dolichyl-diphosphooligosaccharide--protein glycosyltransferase subunit DAD1 [Aplysia californica]	XP_002735077.1 PREDICTED: dolichyl-diphosphooligosaccharide--protein glycosyltransferase subunit DAD1-like [Saccoglossus kowalevskii]	tr|A7E2L0|A7E2L0_DANRE Dolichyl-diphosphooligosaccharide--protein glycosyltransferase subunit DAD1 OS=Danio rerio OX=7955 GN=si:ch211-9d9.5 PE=2 SV=1
PladumEVm052944t1	sp|Q8BWF0|SSDH_MOUSE Succinate-semialdehyde dehydrogenase, mitochondrial OS=Mus musculus OX=10090 GN=Aldh5a1 PE=1 SV=1	NP_001355883.1 succinate-semialdehyde dehydrogenase, mitochondrial isoform 3 [Homo sapiens]	gi|21356737|ref|NP_651408.1| succinic semialdehyde dehydrogenase, isoform A [Drosophila melanogaster]	XP_012939346.1 succinate-semialdehyde dehydrogenase, mitochondrial isoform X3 [Aplysia californica]	XP_006820328.1 PREDICTED: succinate-semialdehyde dehydrogenase, mitochondrial-like isoform X2 [Saccoglossus kowalevskii]	tr|F1R9T0|F1R9T0_DANRE Succinate-semialdehyde dehydrogenase (Fragment) OS=Danio rerio OX=7955 GN=aldh5a1 PE=3 SV=1
PladumEVm075647t1	.	.	.	.	.	.
PladumEVm007835t1	sp|P43406|ITAV_MOUSE Integrin alpha-V OS=Mus musculus OX=10090 GN=Itgav PE=1 SV=2	NP_001138471.2 integrin alpha-V isoform 2 precursor [Homo sapiens]	gi|281360997|ref|NP_728021.2| inflated, isoform C [Drosophila melanogaster]	XP_012941325.1 integrin alpha-8 [Aplysia californica]	XP_006825101.1 PREDICTED: integrin alpha-PS2-like [Saccoglossus kowalevskii]	tr|A0A023GU65|A0A023GU65_DANRE Integrin alpha 8 (Fragment) OS=Danio rerio OX=7955 GN=itga8 PE=2 SV=1
PladumEVm056248t1	tr|A0A1W2P7W3|A0A1W2P7W3_MOUSE Protein-tyrosine-phosphatase OS=Mus musculus OX=10090 GN=Ptprb PE=1 SV=1	NP_001193900.1 receptor-type tyrosine-protein phosphatase beta isoform c precursor [Homo sapiens]	gi|442615986|ref|NP_001259453.1| protein tyrosine phosphatase 10D, isoform H [Drosophila melanogaster]	XP_035826277.1 tyrosine-protein phosphatase 10D [Aplysia californica]	XP_006823994.1 PREDICTED: receptor-type tyrosine-protein phosphatase beta-like, partial [Saccoglossus kowalevskii]	tr|A0A2R8QJG1|A0A2R8QJG1_DANRE Protein tyrosine phosphatase receptor type O OS=Danio rerio OX=7955 GN=ptpro PE=4 SV=1
PladumEVm011349t1	sp|P15388|KCNC1_MOUSE Potassium voltage-gated channel subfamily C member 1 OS=Mus musculus OX=10090 GN=Kcnc1 PE=1 SV=1	NP_004967.1 potassium voltage-gated channel subfamily C member 1 isoform 2 [Homo sapiens]	gi|17136468|ref|NP_476721.1| shaker cognate w, isoform A [Drosophila melanogaster]	XP_035829506.1 potassium voltage-gated channel protein Shaw [Aplysia californica]	XP_006823928.1 PREDICTED: potassium voltage-gated channel protein Shaw-like [Saccoglossus kowalevskii]	tr|F1Q4T7|F1Q4T7_DANRE Potassium voltage-gated channel, Shaw-related subfamily, member 1b OS=Danio rerio OX=7955 GN=kcnc1b PE=4 SV=1
PladumEVm026461t1	.	.	.	.	.	.
PladumEVm107764t1	.	.	.	.	.	.
PladumEVm016643t1	.	.	.	.	.	.
PladumEVm026725t1	.	.	.	.	XP_002731765.2 PREDICTED: hemicentin-2-like [Saccoglossus kowalevskii]	.
PladumEVm052429t1	sp|P54729|NUB1_MOUSE NEDD8 ultimate buster 1 OS=Mus musculus OX=10090 GN=Nub1 PE=1 SV=2	XP_024302567.1 NEDD8 ultimate buster 1 isoform X10 [Homo sapiens]	gi|24650084|ref|NP_651402.1| CG5111 [Drosophila melanogaster]	XP_035829460.1 NEDD8 ultimate buster 1 [Aplysia californica]	XP_006821424.1 PREDICTED: NEDD8 ultimate buster 1-like [Saccoglossus kowalevskii]	tr|Q08CI0|Q08CI0_DANRE Zgc:153057 OS=Danio rerio OX=7955 GN=zgc:153057 PE=2 SV=1
PladumEVm010494t1	tr|E9QK34|E9QK34_MOUSE Neuroligin-1 OS=Mus musculus OX=10090 GN=Nlgn1 PE=1 SV=1	XP_016885182.1 neuroligin-4, X-linked isoform X2 [Homo sapiens]	gi|17136262|ref|NP_476602.1| gliotactin, isoform A [Drosophila melanogaster]	XP_005109814.2 acetylcholinesterase [Aplysia californica]	XP_006811307.1 PREDICTED: neuroligin-4, Y-linked-like [Saccoglossus kowalevskii]	tr|F1QK81|F1QK81_DANRE Neuroligin 4 X-linked b OS=Danio rerio OX=7955 GN=nlgn4b PE=3 SV=1
PladumEVm055221t1	sp|Q80UG8|TTLL4_MOUSE Tubulin polyglutamylase TTLL4 OS=Mus musculus OX=10090 GN=Ttll4 PE=1 SV=3	XP_016860880.1 tubulin polyglutamylase TTLL4 isoform X1 [Homo sapiens]	gi|24645782|ref|NP_650021.1| CG4089 [Drosophila melanogaster]	XP_005107489.1 probable tubulin polyglutamylase ttll-15 [Aplysia californica]	XP_002741770.1 PREDICTED: tubulin polyglutamylase TTLL7-like, partial [Saccoglossus kowalevskii]	tr|E9QFB5|E9QFB5_DANRE Tubulin tyrosine ligase-like family, member 4 (Fragment) OS=Danio rerio OX=7955 GN=ttll4 PE=4 SV=1
PladumEVm061086t1	tr|F8VQL0|F8VQL0_MOUSE HGF/SF receptor OS=Mus musculus OX=10090 GN=Met PE=1 SV=1	XP_006716053.1 hepatocyte growth factor receptor isoform X2 [Homo sapiens]	gi|24648768|ref|NP_524436.2| Insulin-like receptor, isoform A [Drosophila melanogaster]	XP_012942361.1 hepatocyte growth factor receptor [Aplysia californica]	XP_006820954.1 PREDICTED: hepatocyte growth factor receptor-like [Saccoglossus kowalevskii]	tr|A0A8M2BA12|A0A8M2BA12_DANRE Hepatocyte growth factor receptor OS=Danio rerio OX=7955 GN=met PE=4 SV=1
PladumEVm080470t1	.	.	.	.	.	.
PladumEVm044638t1	sp|Q91ZW9|C209C_MOUSE CD209 antigen-like protein C OS=Mus musculus OX=10090 GN=Cd209c PE=2 SV=1	XP_011518916.1 C-type lectin domain family 4 member E isoform X1 [Homo sapiens]	gi|20129719|ref|NP_610208.1| uncharacterized protein Dmel_CG11211 [Drosophila melanogaster]	XP_005097625.3 macrophage mannose receptor 1 [Aplysia californica]	XP_006816670.1 PREDICTED: C-type lectin domain family 4 member G-like, partial [Saccoglossus kowalevskii]	tr|F1R2Z5|F1R2Z5_DANRE Si:ch73-343l4.2 (Fragment) OS=Danio rerio OX=7955 GN=dcsignlg PE=4 SV=1
PladumEVm079945t1	sp|Q91ZW9|C209C_MOUSE CD209 antigen-like protein C OS=Mus musculus OX=10090 GN=Cd209c PE=2 SV=1	NP_006030.2 C-type mannose receptor 2 precursor [Homo sapiens]	gi|24655071|ref|NP_728586.1| CG9134, isoform A [Drosophila melanogaster]	XP_012945112.1 C-type lectin lectoxin-Lio3, partial [Aplysia californica]	XP_006825556.1 PREDICTED: uncharacterized protein LOC100372748 [Saccoglossus kowalevskii]	tr|Q75ZI3|Q75ZI3_DANRE Dermacan OS=Danio rerio OX=7955 GN=cspg2b PE=1 SV=1
PladumEVm000321t2	tr|F6RDS0|F6RDS0_MOUSE E3 ubiquitin-protein ligase (Fragment) OS=Mus musculus OX=10090 GN=Ubr3 PE=1 SV=1	XP_016858848.1 E3 ubiquitin-protein ligase UBR3 isoform X10 [Homo sapiens]	gi|281360009|ref|NP_572428.3| Ubr3 ubiquitin ligase, isoform A [Drosophila melanogaster]	XP_035829845.1 E3 ubiquitin-protein ligase UBR3 isoform X2 [Aplysia californica]	XP_006824007.1 PREDICTED: LOW QUALITY PROTEIN: E3 ubiquitin-protein ligase UBR3-like [Saccoglossus kowalevskii]	tr|A0A8M9Q4T2|A0A8M9Q4T2_DANRE E3 ubiquitin-protein ligase OS=Danio rerio OX=7955 GN=ubr3 PE=1 SV=1
PladumEVm061561t1	.	.	.	.	.	.
PladumEVm019479t1	sp|Q9CQW1|YKT6_MOUSE Synaptobrevin homolog YKT6 OS=Mus musculus OX=10090 GN=Ykt6 PE=1 SV=1	NP_006546.1 synaptobrevin homolog YKT6 isoform 1 [Homo sapiens]	gi|18858025|ref|NP_572423.1| YKT6 ortholog [Drosophila melanogaster]	XP_005089485.1 synaptobrevin homolog YKT6 [Aplysia californica]	XP_002738196.1 PREDICTED: synaptobrevin homolog YKT6-like [Saccoglossus kowalevskii]	tr|E9QC42|E9QC42_DANRE Synaptobrevin-like 1 OS=Danio rerio OX=7955 GN=zgc:56506 PE=3 SV=1
PladumEVm075384t1	.	.	.	.	.	.
PladumEVm106927t1	.	.	.	.	.	.
PladumEVm023735t1	.	.	.	.	.	.
PladumEVm023785t2	.	.	.	XP_005109201.2 uncharacterized protein LOC101863218 [Aplysia californica]	XP_006814361.1 PREDICTED: L-rhamnose-binding lectin CSL3-like [Saccoglossus kowalevskii]	.
PladumEVm107416t1	.	.	.	.	.	.
PladumEVm084171t1	.	.	.	.	.	.
PladumEVm044630t1	sp|Q9JHF7|HPGDS_MOUSE Hematopoietic prostaglandin D synthase OS=Mus musculus OX=10090 GN=Hpgds PE=1 SV=3	NP_055300.1 hematopoietic prostaglandin D synthase [Homo sapiens]	gi|24654347|ref|NP_725653.1| glutathione S transferase S1, isoform A [Drosophila melanogaster]	XP_005111883.2 glutathione S-transferase 1 [Aplysia californica]	XP_002731491.1 PREDICTED: S-crystallin SL11-like [Saccoglossus kowalevskii]	tr|F1R4Z8|F1R4Z8_DANRE glutathione transferase OS=Danio rerio OX=7955 GN=gstal PE=3 SV=1
PladumEVm012772t7	sp|Q9CXI3|MOXD1_MOUSE DBH-like monooxygenase protein 1 OS=Mus musculus OX=10090 GN=Moxd1 PE=1 SV=1	NP_056344.2 DBH-like monooxygenase protein 1 precursor [Homo sapiens]	gi|21357895|ref|NP_648833.1| CG5235, isoform A [Drosophila melanogaster]	XP_005093372.2 DBH-like monooxygenase protein 1 [Aplysia californica]	XP_002734974.1 PREDICTED: DBH-like monooxygenase protein 1 homolog [Saccoglossus kowalevskii]	tr|A0A2R8RLR4|A0A2R8RLR4_DANRE DBH-like monooxygenase protein 1 homolog OS=Danio rerio OX=7955 GN=moxd1 PE=3 SV=1
PladumEVm097517t2	.	.	.	.	.	.
PladumEVm072899t1	tr|A0A1L1STY4|A0A1L1STY4_MOUSE Uveal autoantigen with coiled-coil domains and ankyrin repeats (Fragment) OS=Mus musculus OX=10090 GN=Uaca PE=1 SV=1	NP_001008225.1 uveal autoantigen with coiled-coil domains and ankyrin repeats isoform 2 [Homo sapiens]	.	XP_005111830.1 ankyrin repeat domain-containing protein 24 isoform X2 [Aplysia californica]	XP_002735523.1 PREDICTED: ankycorbin-like [Saccoglossus kowalevskii]	tr|A0A8M2BG92|A0A8M2BG92_DANRE uveal autoantigen with coiled-coil domains and ankyrin repeats isoform X1 OS=Danio rerio OX=7955 GN=uacab PE=1 SV=1
PladumEVm052261t1	.	.	.	.	.	.
PladumEVm086133t1	.	.	.	.	.	.
PladumEVm092905t1	.	.	.	.	.	.
PladumEVm074400t1	.	.	.	.	.	.
PladumEVm099497t1	.	.	.	.	.	.
PladumEVm074684t2	.	.	.	.	.	.
PladumEVm058332t1	sp|O54865|GCYB1_MOUSE Guanylate cyclase soluble subunit beta-1 OS=Mus musculus OX=10090 GN=Gucy1b1 PE=1 SV=1	NP_001278883.1 guanylate cyclase soluble subunit beta-1 isoform 5 [Homo sapiens]	gi|24651577|ref|NP_524603.2| guanylyl cyclase beta-subunit at 100B [Drosophila melanogaster]	XP_012946641.1 guanylate cyclase soluble subunit beta-1 [Aplysia californica]	XP_006811368.1 PREDICTED: atrial natriuretic peptide receptor 2-like [Saccoglossus kowalevskii]	tr|E7F6T1|E7F6T1_DANRE guanylate cyclase OS=Danio rerio OX=7955 GN=gucy1b2 PE=3 SV=2
PladumEVm110641t1	.	.	.	.	.	.
PladumEVm029841t1	tr|Q3V1Q3|Q3V1Q3_MOUSE Adenylate cyclase type 2 OS=Mus musculus OX=10090 GN=Adcy2 PE=1 SV=1	NP_065433.2 adenylate cyclase type 2 [Homo sapiens]	gi|442616354|ref|NP_001259550.1| rutabaga, isoform E [Drosophila melanogaster]	NP_001191655.1 adenylate cyclase [Aplysia californica]	XP_006825139.1 PREDICTED: adenylate cyclase type 2-like [Saccoglossus kowalevskii]	tr|A0A8M9QH45|A0A8M9QH45_DANRE adenylate cyclase OS=Danio rerio OX=7955 GN=adcy7 PE=3 SV=1
PladumEVm024373t1	sp|Q80TL1|ADCY2_MOUSE Adenylate cyclase type 2 OS=Mus musculus OX=10090 GN=Adcy2 PE=1 SV=2	XP_011512244.1 adenylate cyclase type 2 isoform X1 [Homo sapiens]	gi|24667100|ref|NP_524173.2| adenylyl cyclase 76E, isoform A [Drosophila melanogaster]	XP_012937065.1 adenylate cyclase isoform X1 [Aplysia californica]	XP_006825139.1 PREDICTED: adenylate cyclase type 2-like [Saccoglossus kowalevskii]	tr|A0A0R4IFB6|A0A0R4IFB6_DANRE Adenylate cyclase type 7 OS=Danio rerio OX=7955 GN=ADCY4a PE=3 SV=2
PladumEVm044333t1	.	.	.	.	.	.
PladumEVm076817t1	.	.	.	.	.	.
PladumEVm036377t1	sp|Q8BUB6|UST_MOUSE Uronyl 2-sulfotransferase OS=Mus musculus OX=10090 GN=Ust PE=2 SV=3	NP_005706.1 uronyl 2-sulfotransferase [Homo sapiens]	gi|28574841|ref|NP_788532.1| pipe, isoform G [Drosophila melanogaster]	XP_012946095.2 heparan sulfate 2-O-sulfotransferase 1 [Aplysia californica]	XP_002740642.1 PREDICTED: uronyl 2-sulfotransferase-like [Saccoglossus kowalevskii]	tr|A0A8M3AWA0|A0A8M3AWA0_DANRE uronyl 2-sulfotransferase isoform X1 OS=Danio rerio OX=7955 GN=ust PE=3 SV=1
PladumEVm076449t1	.	.	.	.	.	.
PladumEVm074387t1	.	.	.	.	.	.
PladumEVm003455t1	sp|P97784|CRY1_MOUSE Cryptochrome-1 OS=Mus musculus OX=10090 GN=Cry1 PE=1 SV=1	NP_004066.1 cryptochrome-1 [Homo sapiens]	gi|17137248|ref|NP_477188.1| (6-4)-photolyase, isoform B [Drosophila melanogaster]	XP_012941094.1 cryptochrome-1 [Aplysia californica]	XP_006811162.1 PREDICTED: serine/threonine-protein kinase tousled-like 2-like [Saccoglossus kowalevskii]	tr|B5DDF6|B5DDF6_DANRE Cry4 protein OS=Danio rerio OX=7955 GN=cry4 PE=2 SV=1
PladumEVm060996t1	.	.	.	.	.	.
PladumEVm011225t1	.	.	.	.	.	.
PladumEVm009884t1	tr|E9Q421|E9Q421_MOUSE GPI-anchor transamidase OS=Mus musculus OX=10090 GN=Pigk PE=1 SV=1	NP_005473.1 GPI-anchor transamidase precursor [Homo sapiens]	gi|24639234|ref|NP_569968.2| CG4406 [Drosophila melanogaster]	XP_012944624.1 GPI-anchor transamidase [Aplysia californica]	XP_006822143.1 PREDICTED: LOW QUALITY PROTEIN: legumain-like [Saccoglossus kowalevskii]	tr|Q6IQM5|Q6IQM5_DANRE GPI-anchor transamidase OS=Danio rerio OX=7955 GN=zgc:86702 PE=2 SV=1
PladumEVm062535t1	.	.	.	.	.	.
PladumEVm022219t1	.	.	.	XP_012939666.1 uncharacterized protein LOC106012163 [Aplysia californica]	XP_006817258.1 PREDICTED: RNA-directed DNA polymerase from mobile element jockey-like [Saccoglossus kowalevskii]	tr|A0A2R8Q5R8|A0A2R8Q5R8_DANRE Reverse transcriptase domain-containing protein OS=Danio rerio OX=7955 PE=4 SV=1
PladumEVm083717t1	.	.	.	.	.	.
PladumEVm100888t1	tr|A0A3B2W867|A0A3B2W867_MOUSE Signal peptide, CUB and EGF-like domain-containing protein 3 OS=Mus musculus OX=10090 GN=Scube3 PE=1 SV=1	NP_766638.2 signal peptide, CUB and EGF-like domain-containing protein 1 precursor [Homo sapiens]	gi|442630815|ref|NP_001261531.1| faulty attraction, isoform F [Drosophila melanogaster]	XP_005095363.1 uncharacterized protein LOC101864054 [Aplysia californica]	XP_006818543.1 PREDICTED: fibrillin-3-like [Saccoglossus kowalevskii]	tr|A7MD60|A7MD60_DANRE LOC797832 protein (Fragment) OS=Danio rerio OX=7955 GN=LOC797832 PE=2 SV=1
PladumEVm002581t1	sp|Q3THK7|GUAA_MOUSE GMP synthase [glutamine-hydrolyzing] OS=Mus musculus OX=10090 GN=Gmps PE=1 SV=2	XP_016862911.1 GMP synthase [glutamine-hydrolyzing] isoform X2 [Homo sapiens]	gi|281365319|ref|NP_620114.3| burgundy, isoform B [Drosophila melanogaster]	XP_005109065.1 GMP synthase [glutamine-hydrolyzing] [Aplysia californica]	XP_006812037.1 PREDICTED: GMP synthase [glutamine-hydrolyzing] [Saccoglossus kowalevskii]	tr|B8JLW8|B8JLW8_DANRE GMP synthase (glutamine-hydrolyzing) OS=Danio rerio OX=7955 GN=gmps PE=4 SV=1
PladumEVm011881t1	sp|Q3THK7|GUAA_MOUSE GMP synthase [glutamine-hydrolyzing] OS=Mus musculus OX=10090 GN=Gmps PE=1 SV=2	XP_016862911.1 GMP synthase [glutamine-hydrolyzing] isoform X2 [Homo sapiens]	gi|281365319|ref|NP_620114.3| burgundy, isoform B [Drosophila melanogaster]	XP_005109065.1 GMP synthase [glutamine-hydrolyzing] [Aplysia californica]	XP_006812037.1 PREDICTED: GMP synthase [glutamine-hydrolyzing] [Saccoglossus kowalevskii]	tr|B8JLW8|B8JLW8_DANRE GMP synthase (glutamine-hydrolyzing) OS=Danio rerio OX=7955 GN=gmps PE=4 SV=1
PladumEVm000901t1	sp|Q8K337|I5P2_MOUSE Type II inositol 1,4,5-trisphosphate 5-phosphatase OS=Mus musculus OX=10090 GN=Inpp5b PE=1 SV=1	XP_005274036.1 phosphatidylinositol 3,4,5-trisphosphate 5-phosphatase 2 isoform X4 [Homo sapiens]	.	.	XP_006812142.1 PREDICTED: inositol polyphosphate 5-phosphatase OCRL-1-like [Saccoglossus kowalevskii]	tr|A0A8M6Z189|A0A8M6Z189_DANRE phosphoinositide 5-phosphatase OS=Danio rerio OX=7955 GN=inpp5b PE=3 SV=1
PladumEVm078006t1	.	.	.	.	.	.
PladumEVm068177t1	sp|Q99M07|COA5_MOUSE Cytochrome c oxidase assembly factor 5 OS=Mus musculus OX=10090 GN=Coa5 PE=1 SV=1	NP_001008216.1 cytochrome c oxidase assembly factor 5 [Homo sapiens]	gi|45550888|ref|NP_652380.2| uncharacterized protein Dmel_CG13018 [Drosophila melanogaster]	XP_005106925.1 cytochrome c oxidase assembly factor 5 [Aplysia californica]	XP_002736994.1 PREDICTED: cytochrome c oxidase assembly factor 5-like [Saccoglossus kowalevskii]	sp|Q0P451|COA5_DANRE Cytochrome c oxidase assembly factor 5 OS=Danio rerio OX=7955 GN=coa5 PE=3 SV=1
PladumEVm022592t1	sp|Q8BHT7|RGP1_MOUSE RAB6A-GEF complex partner protein 2 OS=Mus musculus OX=10090 GN=Rgp1 PE=2 SV=1	NP_001073965.2 RAB6A-GEF complex partner protein 2 [Homo sapiens]	gi|24644133|ref|NP_649516.1| CG1116, isoform A [Drosophila melanogaster]	XP_035827437.1 RAB6A-GEF complex partner protein 2 [Aplysia californica]	XP_002740566.1 PREDICTED: retrograde Golgi transport protein RGP1 homolog [Saccoglossus kowalevskii]	tr|Q6DHI8|Q6DHI8_DANRE GP1 homolog, RAB6A GEF complex partner 1 OS=Danio rerio OX=7955 GN=rgp1 PE=2 SV=1
PladumEVm090277t1	.	.	.	.	.	.
PladumEVm020385t3	sp|Q80SY5|PR38B_MOUSE Pre-mRNA-splicing factor 38B OS=Mus musculus OX=10090 GN=Prpf38b PE=1 SV=1	NP_060531.2 pre-mRNA-splicing factor 38B isoform a [Homo sapiens]	gi|24641727|ref|NP_572872.1| CG1622, isoform A [Drosophila melanogaster]	XP_005088846.1 pre-mRNA-splicing factor 38B [Aplysia californica]	XP_006822275.1 PREDICTED: pre-mRNA-splicing factor 38B-like [Saccoglossus kowalevskii]	tr|F1Q7F0|F1Q7F0_DANRE Pre-mRNA-splicing factor 38B OS=Danio rerio OX=7955 GN=prpf38b PE=3 SV=1
PladumEVm031362t1	.	.	.	XP_012938383.1 uncharacterized protein LOC106011851 [Aplysia californica]	XP_002734768.1 PREDICTED: uncharacterized protein LOC100371059 [Saccoglossus kowalevskii]	.
PladumEVm030312t3	sp|Q62283|TSN7_MOUSE Tetraspanin-7 OS=Mus musculus OX=10090 GN=Tspan7 PE=1 SV=2	NP_001357231.1 tetraspanin-11 isoform 1 [Homo sapiens]	gi|24652731|ref|NP_725044.1| tetraspanin 47F [Drosophila melanogaster]	XP_005093635.1 CD82 antigen [Aplysia californica]	XP_006815755.1 PREDICTED: tetraspanin-18-like [Saccoglossus kowalevskii]	tr|Q6P031|Q6P031_DANRE Tetraspanin OS=Danio rerio OX=7955 GN=zgc:77759 PE=2 SV=1
PladumEVm001188t3	sp|Q3UH06|RREB1_MOUSE Ras-responsive element-binding protein 1 OS=Mus musculus OX=10090 GN=Rreb1 PE=1 SV=2	NP_001003700.1 ras-responsive element-binding protein 1 isoform 3 [Homo sapiens]	gi|56292493|ref|NP_476674.3| pebbled, isoform A [Drosophila melanogaster]	XP_005101567.2 uncharacterized protein LOC101861292 [Aplysia californica]	XP_002741686.1 PREDICTED: ras-responsive element-binding protein 1 [Saccoglossus kowalevskii]	tr|A0A0A0MPI4|A0A0A0MPI4_DANRE Ras-responsive element-binding protein 1b OS=Danio rerio OX=7955 GN=rreb1b PE=4 SV=1
PladumEVm117097t1	.	.	.	.	.	.
PladumEVm111750t3	.	.	.	.	.	.
PladumEVm109506t1	.	.	.	.	.	.
PladumEVm013304t1	.	.	gi|21355733|ref|NP_651050.1| CG7054 [Drosophila melanogaster]	XP_005102915.1 uncharacterized protein C56G2.4 [Aplysia californica]	XP_006819326.1 PREDICTED: phosphatidylethanolamine-binding protein homolog F40A3.3-like isoform X4 [Saccoglossus kowalevskii]	.
PladumEVm007436t4	sp|Q8BTK5|SMYD4_MOUSE SET and MYND domain-containing protein 4 OS=Mus musculus OX=10090 GN=Smyd4 PE=2 SV=2	XP_024306328.1 SET and MYND domain-containing protein 4 isoform X1 [Homo sapiens]	gi|24652742|ref|NP_725048.1| CG7759 [Drosophila melanogaster]	XP_005110357.2 SET and MYND domain-containing protein 4 [Aplysia californica]	XP_002740933.1 PREDICTED: SET and MYND domain-containing protein 4-like [Saccoglossus kowalevskii]	tr|A0A8M9PTN1|A0A8M9PTN1_DANRE SET and MYND domain-containing protein 4 OS=Danio rerio OX=7955 GN=smyd4 PE=4 SV=1
PladumEVm006602t4	sp|B2RY56|RBM25_MOUSE RNA-binding protein 25 OS=Mus musculus OX=10090 GN=Rbm25 PE=1 SV=2	XP_024305448.1 RNA-binding protein 25 isoform X2 [Homo sapiens]	gi|18857955|ref|NP_572242.1| CG4119, isoform A [Drosophila melanogaster]	XP_005106351.1 RNA-binding protein 25 isoform X2 [Aplysia californica]	XP_006821492.1 PREDICTED: RNA-binding protein 25-like [Saccoglossus kowalevskii]	tr|A0A8M3AZ94|A0A8M3AZ94_DANRE RNA-binding protein 25 isoform X2 OS=Danio rerio OX=7955 GN=rbm25a PE=1 SV=1
PladumEVm006603t1	sp|B2RY56|RBM25_MOUSE RNA-binding protein 25 OS=Mus musculus OX=10090 GN=Rbm25 PE=1 SV=2	XP_024305448.1 RNA-binding protein 25 isoform X2 [Homo sapiens]	gi|18857955|ref|NP_572242.1| CG4119, isoform A [Drosophila melanogaster]	XP_005106351.1 RNA-binding protein 25 isoform X2 [Aplysia californica]	XP_006821492.1 PREDICTED: RNA-binding protein 25-like [Saccoglossus kowalevskii]	tr|A0A8M3AZ94|A0A8M3AZ94_DANRE RNA-binding protein 25 isoform X2 OS=Danio rerio OX=7955 GN=rbm25a PE=1 SV=1
PladumEVm013330t10	sp|Q91XD4|FTCD_MOUSE Formimidoyltransferase-cyclodeaminase OS=Mus musculus OX=10090 GN=Ftcd PE=1 SV=1	NP_996848.1 formimidoyltransferase-cyclodeaminase isoform A [Homo sapiens]	.	XP_005089955.1 formimidoyltransferase-cyclodeaminase [Aplysia californica]	XP_002733116.2 PREDICTED: formimidoyltransferase-cyclodeaminase-like [Saccoglossus kowalevskii]	tr|A0A8M1PIL2|A0A8M1PIL2_DANRE Formimidoyltransferase-cyclodeaminase OS=Danio rerio OX=7955 GN=ftcd PE=1 SV=1
PladumEVm017526t1	.	.	.	.	.	.
PladumEVm055027t1	.	.	.	XP_035827646.1 uncharacterized protein LOC106012775 [Aplysia californica]	XP_006813308.1 PREDICTED: uncharacterized protein LOC100366796 [Saccoglossus kowalevskii]	.
PladumEVm055127t4	.	.	.	.	XP_006819933.1 PREDICTED: uncharacterized protein LOC102802792 [Saccoglossus kowalevskii]	.
PladumEVm031110t1	.	.	.	.	.	.
PladumEVm021923t2	.	.	.	.	XP_006811464.1 PREDICTED: protein argonaute 3-like, partial [Saccoglossus kowalevskii]	.
PladumEVm004897t1	sp|O35382|EXOC4_MOUSE Exocyst complex component 4 OS=Mus musculus OX=10090 GN=Exoc4 PE=1 SV=2	NP_068579.3 exocyst complex component 4 isoform a [Homo sapiens]	gi|28573215|ref|NP_730996.2| Sec8 ortholog [Drosophila melanogaster]	XP_012937759.1 exocyst complex component 4 isoform X5 [Aplysia californica]	XP_006821017.1 PREDICTED: LOW QUALITY PROTEIN: exocyst complex component 4-like [Saccoglossus kowalevskii]	tr|A0A8M1N783|A0A8M1N783_DANRE Exocyst complex component Sec8 OS=Danio rerio OX=7955 GN=exoc4 PE=1 SV=1
PladumEVm038331t1	sp|Q61907|PEMT_MOUSE Phosphatidylethanolamine N-methyltransferase OS=Mus musculus OX=10090 GN=Pemt PE=1 SV=4	NP_680477.1 phosphatidylethanolamine N-methyltransferase isoform 1 [Homo sapiens]	.	XP_012946314.1 uncharacterized protein LOC101862704 [Aplysia californica]	XP_006812121.1 PREDICTED: phosphatidylethanolamine N-methyltransferase-like [Saccoglossus kowalevskii]	tr|Q7ZVZ2|Q7ZVZ2_DANRE Phosphatidylethanolamine N-methyltransferase OS=Danio rerio OX=7955 GN=PEMT PE=2 SV=1
PladumEVm031129t1	.	NP_078863.2 transmembrane protein 53 isoform 1 [Homo sapiens]	gi|665403002|ref|NP_001286756.1| lethal (2) k09913, isoform G [Drosophila melanogaster]	XP_005111442.1 transmembrane protein 53-B [Aplysia californica]	XP_002736927.1 PREDICTED: uncharacterized protein LOC100375583 [Saccoglossus kowalevskii]	tr|A0A2R8RTE5|A0A2R8RTE5_DANRE Si:dkey-5i3.5 OS=Danio rerio OX=7955 GN=si:dkey-5i3.5 PE=3 SV=1
PladumEVm076869t1	.	.	.	.	.	.
PladumEVm021828t3	sp|Q8BMK1|METL2_MOUSE tRNA N(3)-methylcytidine methyltransferase METTL2 OS=Mus musculus OX=10090 GN=Mettl2 PE=1 SV=2	NP_060866.2 tRNA N(3)-methylcytidine methyltransferase METTL2B [Homo sapiens]	gi|45550523|ref|NP_647636.3| methyltransferase-like, isoform B [Drosophila melanogaster]	XP_005091771.1 tRNA N(3)-methylcytidine methyltransferase METTL2 [Aplysia californica]	XP_006811172.1 PREDICTED: methyltransferase-like protein 2-A-like [Saccoglossus kowalevskii]	sp|A8KBL7|MET2A_DANRE tRNA N(3)-methylcytidine methyltransferase METTL2 OS=Danio rerio OX=7955 GN=mettl2a PE=2 SV=1
PladumEVm005435t10	sp|Q99MR6|SRRT_MOUSE Serrate RNA effector molecule homolog OS=Mus musculus OX=10090 GN=Srrt PE=1 SV=1	XP_024302562.1 serrate RNA effector molecule homolog isoform X8 [Homo sapiens]	gi|442622411|ref|NP_001260719.1| Ars2, isoform E [Drosophila melanogaster]	XP_012939685.1 serrate RNA effector molecule homolog isoform X6 [Aplysia californica]	XP_006819476.1 PREDICTED: serrate RNA effector molecule homolog [Saccoglossus kowalevskii]	tr|A0A8M2BC89|A0A8M2BC89_DANRE serrate RNA effector molecule homolog isoform X1 OS=Danio rerio OX=7955 GN=srrt PE=1 SV=1
PladumEVm101926t1	.	.	.	.	.	.
PladumEVm104167t1	.	.	.	.	.	.
PladumEVm026764t4	.	.	.	.	.	.
PladumEVm058605t1	.	.	.	.	XP_002736527.1 PREDICTED: membrane-spanning 4-domains subfamily A member 15-like [Saccoglossus kowalevskii]	.
PladumEVm058471t6	.	.	.	.	XP_002736527.1 PREDICTED: membrane-spanning 4-domains subfamily A member 15-like [Saccoglossus kowalevskii]	.
PladumEVm084209t1	.	.	.	.	.	.
PladumEVm082400t4	.	.	.	.	.	.
PladumEVm024901t3	sp|P29594|CASP2_MOUSE Caspase-2 OS=Mus musculus OX=10090 GN=Casp2 PE=1 SV=5	XP_011510271.1 caspase-8 isoform X4 [Homo sapiens]	gi|17352459|ref|NP_476974.1| death caspase-1 [Drosophila melanogaster]	XP_005113266.2 cell death protein 3, partial [Aplysia californica]	XP_006811879.1 PREDICTED: caspase-2-like [Saccoglossus kowalevskii]	tr|A0A2U9DQM9|A0A2U9DQM9_DANRE Caspase-6 OS=Danio rerio OX=7955 GN=casp6b.2 PE=2 SV=1
PladumEVm001057t1	.	.	.	.	.	.
PladumEVm007126t1	.	.	.	.	.	.
PladumEVm111680t1	.	.	.	.	.	.
PladumEVm065340t1	sp|Q9R022|DJC12_MOUSE DnaJ homolog subfamily C member 12 OS=Mus musculus OX=10090 GN=Dnajc12 PE=1 SV=1	NP_068572.1 dnaJ homolog subfamily C member 12 isoform a [Homo sapiens]	gi|24651436|ref|NP_733380.1| jdp, isoform B [Drosophila melanogaster]	XP_005108524.1 J domain-containing protein [Aplysia californica]	XP_002730921.1 PREDICTED: dnaJ homolog subfamily C member 12-like [Saccoglossus kowalevskii]	tr|E7F5S9|E7F5S9_DANRE DnaJ (Hsp40) homolog, subfamily C, member 12 OS=Danio rerio OX=7955 GN=dnajc12 PE=4 SV=2
PladumEVm009253t1	sp|Q9DCN2|NB5R3_MOUSE NADH-cytochrome b5 reductase 3 OS=Mus musculus OX=10090 GN=Cyb5r3 PE=1 SV=3	NP_015565.1 NADH-cytochrome b5 reductase 3 isoform 2 [Homo sapiens]	gi|116007806|ref|NP_001036601.1| CG5946, isoform C [Drosophila melanogaster]	XP_005107464.1 NADH-cytochrome b5 reductase 3 isoform X1 [Aplysia californica]	XP_006812541.1 PREDICTED: NADH-cytochrome b5 reductase 3-like [Saccoglossus kowalevskii]	sp|Q0P487|NB5R2_DANRE NADH-cytochrome b5 reductase 2 OS=Danio rerio OX=7955 GN=cyb5r2 PE=2 SV=2
PladumEVm030517t2	sp|Q9DCN2|NB5R3_MOUSE NADH-cytochrome b5 reductase 3 OS=Mus musculus OX=10090 GN=Cyb5r3 PE=1 SV=3	NP_015565.1 NADH-cytochrome b5 reductase 3 isoform 2 [Homo sapiens]	gi|116007806|ref|NP_001036601.1| CG5946, isoform C [Drosophila melanogaster]	XP_005107464.1 NADH-cytochrome b5 reductase 3 isoform X1 [Aplysia californica]	XP_006812541.1 PREDICTED: NADH-cytochrome b5 reductase 3-like [Saccoglossus kowalevskii]	sp|Q0P487|NB5R2_DANRE NADH-cytochrome b5 reductase 2 OS=Danio rerio OX=7955 GN=cyb5r2 PE=2 SV=2
PladumEVm069137t1	.	.	.	.	.	.
PladumEVm073049t1	sp|P46978|STT3A_MOUSE Dolichyl-diphosphooligosaccharide--protein glycosyltransferase subunit STT3A OS=Mus musculus OX=10090 GN=Stt3a PE=1 SV=1	NP_001265433.1 dolichyl-diphosphooligosaccharide--protein glycosyltransferase subunit STT3A isoform b [Homo sapiens]	gi|20129103|ref|NP_608425.1| CG1518, isoform A [Drosophila melanogaster]	XP_005108238.1 dolichyl-diphosphooligosaccharide--protein glycosyltransferase subunit STT3A [Aplysia californica]	XP_002739605.1 PREDICTED: dolichyl-diphosphooligosaccharide--protein glycosyltransferase subunit STT3A-like [Saccoglossus kowalevskii]	tr|Q7ZUY9|Q7ZUY9_DANRE dolichyl-diphosphooligosaccharide--protein glycotransferase OS=Danio rerio OX=7955 GN=wu:fb38c11 PE=1 SV=1
PladumEVm031757t2	sp|O35075|VP26C_MOUSE Vacuolar protein sorting-associated protein 26C OS=Mus musculus OX=10090 GN=Vps26c PE=1 SV=1	NP_006043.1 vacuolar protein sorting-associated protein 26C isoform 1 [Homo sapiens]	gi|24667650|ref|NP_649249.1| CG4074, isoform A [Drosophila melanogaster]	XP_005100134.1 vacuolar protein sorting-associated protein 26C [Aplysia californica]	XP_006820615.1 PREDICTED: Down syndrome critical region protein 3-like, partial [Saccoglossus kowalevskii]	tr|Q6DHL2|Q6DHL2_DANRE Down syndrome critical region protein 3 OS=Danio rerio OX=7955 GN=zgc:92243 PE=2 SV=1
