## Additional File 9 for "Transcriptomic landscape of posterior regeneration in the annelid *Platynereis dumerilii*" (part 12 of 101)

### Sheet: Transcript_to_annotation_5speci (continued)
Transcript_ID	Mus musculus	Homo sapiens	Drosophila melanogaster	Aplysia californica	Saccoglossus kowalevskii	Danio rerio
PladumEVm031758t1	sp|O35075|VP26C_MOUSE Vacuolar protein sorting-associated protein 26C OS=Mus musculus OX=10090 GN=Vps26c PE=1 SV=1	NP_006043.1 vacuolar protein sorting-associated protein 26C isoform 1 [Homo sapiens]	gi|24667650|ref|NP_649249.1| CG4074, isoform A [Drosophila melanogaster]	XP_005100134.1 vacuolar protein sorting-associated protein 26C [Aplysia californica]	XP_006820615.1 PREDICTED: Down syndrome critical region protein 3-like, partial [Saccoglossus kowalevskii]	tr|Q6DHL2|Q6DHL2_DANRE Down syndrome critical region protein 3 OS=Danio rerio OX=7955 GN=zgc:92243 PE=2 SV=1
PladumEVm082213t1	.	.	.	.	.	.
PladumEVm107526t1	.	.	.	.	.	.
PladumEVm000158t4	sp|Q99MV1|TDRD1_MOUSE Tudor domain-containing protein 1 OS=Mus musculus OX=10090 GN=Tdrd1 PE=1 SV=2	NP_001372294.1 tudor domain-containing protein 1 isoform 4 [Homo sapiens]	gi|17136560|ref|NP_476773.1| tudor, isoform A [Drosophila melanogaster]	XP_012939180.1 uncharacterized protein LOC101858039 [Aplysia californica]	XP_002737010.2 PREDICTED: uncharacterized protein LOC100376221 [Saccoglossus kowalevskii]	tr|A0A2R8QA40|A0A2R8QA40_DANRE Tudor domain-containing protein 1 OS=Danio rerio OX=7955 GN=tdrd1 PE=4 SV=1
PladumEVm045582t1	sp|P70169|DOC2B_MOUSE Double C2-like domain-containing protein beta OS=Mus musculus OX=10090 GN=Doc2b PE=1 SV=2	XP_016880716.1 double C2-like domain-containing protein beta isoform X2 [Homo sapiens]	gi|24581226|ref|NP_722838.1| synaptotagmin 1, isoform B [Drosophila melanogaster]	XP_012938071.1 BAI1-associated protein 3, partial [Aplysia californica]	XP_006821101.1 PREDICTED: BAI1-associated protein 3-like [Saccoglossus kowalevskii]	tr|Q803L8|Q803L8_DANRE Synaptotagmin XI OS=Danio rerio OX=7955 GN=syt11 PE=2 SV=1
PladumEVm023485t1	tr|A0A087WPA4|A0A087WPA4_MOUSE RIKEN cDNA 2310022A10 gene (Fragment) OS=Mus musculus OX=10090 GN=2310022A10Rik PE=1 SV=1	XP_016881782.1 uncharacterized protein C19orf47 isoform X4 [Homo sapiens]	gi|19921230|ref|NP_609619.1| uncharacterized protein Dmel_CG16812 [Drosophila melanogaster]	XP_005093759.2 uncharacterized protein C19orf47 homolog [Aplysia californica]	XP_006822438.1 PREDICTED: uncharacterized protein C19orf47-like, partial [Saccoglossus kowalevskii]	tr|Q4V8R5|Q4V8R5_DANRE Si:ch211-160d20.3 protein (Fragment) OS=Danio rerio OX=7955 GN=si:ch211-160d20.3 PE=2 SV=1
PladumEVm105509t1	sp|Q9CQS4|S2546_MOUSE Solute carrier family 25 member 46 OS=Mus musculus OX=10090 GN=Slc25a46 PE=1 SV=1	NP_001290179.1 solute carrier family 25 member 46 isoform 3 [Homo sapiens]	gi|18859955|ref|NP_573096.1| CG8931 [Drosophila melanogaster]	XP_005096971.1 solute carrier family 25 member 46 [Aplysia californica]	XP_006825935.1 PREDICTED: solute carrier family 25 member 46-like [Saccoglossus kowalevskii]	sp|Q6DGU5|S2546_DANRE Mitochondrial outer membrane protein SLC25A46 OS=Danio rerio OX=7955 GN=slc25a46 PE=2 SV=1
PladumEVm091531t1	.	.	.	XP_005092154.1 flocculation protein FLO11-like [Aplysia californica]	.	.
PladumEVm027221t1	sp|E9Q634|MYO1E_MOUSE Unconventional myosin-Ie OS=Mus musculus OX=10090 GN=Myo1e PE=1 SV=1	NP_004989.2 unconventional myosin-Ie [Homo sapiens]	gi|45551497|ref|NP_728594.2| myosin 61F, isoform A [Drosophila melanogaster]	XP_012937154.1 LOW QUALITY PROTEIN: unconventional myosin-Ie [Aplysia californica]	XP_002738185.1 PREDICTED: unconventional myosin-Ie-like [Saccoglossus kowalevskii]	tr|A0A2R8QQJ0|A0A2R8QQJ0_DANRE Myosin IEa OS=Danio rerio OX=7955 GN=myo1ea PE=3 SV=1
PladumEVm028971t1	.	.	.	.	.	.
PladumEVm057501t1	.	.	.	.	XP_006815898.1 PREDICTED: dentin sialophosphoprotein-like [Saccoglossus kowalevskii]	.
PladumEVm086824t1	.	.	.	.	.	.
PladumEVm077801t2	.	.	.	.	.	.
PladumEVm076703t1	.	.	.	.	.	.
PladumEVm093756t1	.	.	.	.	.	.
PladumEVm065887t1	tr|F8WI56|F8WI56_MOUSE Disco-interacting protein 2 homolog A OS=Mus musculus OX=10090 GN=Dip2a PE=1 SV=1	XP_011527803.1 disco-interacting protein 2 homolog A isoform X13 [Homo sapiens]	gi|386770269|ref|NP_001246530.1| DISCO interacting protein 2, isoform B [Drosophila melanogaster]	XP_005097524.2 disco-interacting protein 2 [Aplysia californica]	.	tr|A0A2R8QSH5|A0A2R8QSH5_DANRE Disco-interacting protein 2 homolog A OS=Danio rerio OX=7955 GN=dip2a PE=3 SV=1
PladumEVm036953t1	sp|Q32KI9|ARSI_MOUSE Arylsulfatase I OS=Mus musculus OX=10090 GN=Arsi PE=2 SV=1	NP_001012301.1 arylsulfatase I precursor [Homo sapiens]	gi|281363223|ref|NP_610807.3| CG8646 [Drosophila melanogaster]	XP_005099750.2 arylsulfatase B [Aplysia californica]	XP_002739705.1 PREDICTED: arylsulfatase B-like [Saccoglossus kowalevskii]	tr|F1QAK4|F1QAK4_DANRE Si:dkey-174i8.1 OS=Danio rerio OX=7955 GN=si:dkey-174i8.1 PE=3 SV=2
PladumEVm036964t1	sp|Q32KI9|ARSI_MOUSE Arylsulfatase I OS=Mus musculus OX=10090 GN=Arsi PE=2 SV=1	NP_001012301.1 arylsulfatase I precursor [Homo sapiens]	gi|281363223|ref|NP_610807.3| CG8646 [Drosophila melanogaster]	XP_005099750.2 arylsulfatase B [Aplysia californica]	XP_002739705.1 PREDICTED: arylsulfatase B-like [Saccoglossus kowalevskii]	tr|F1QAK4|F1QAK4_DANRE Si:dkey-174i8.1 OS=Danio rerio OX=7955 GN=si:dkey-174i8.1 PE=3 SV=2
PladumEVm056114t1	sp|Q32KI9|ARSI_MOUSE Arylsulfatase I OS=Mus musculus OX=10090 GN=Arsi PE=2 SV=1	NP_001012301.1 arylsulfatase I precursor [Homo sapiens]	gi|281363223|ref|NP_610807.3| CG8646 [Drosophila melanogaster]	XP_012937851.1 arylsulfatase B [Aplysia californica]	XP_006821176.1 PREDICTED: arylsulfatase J-like [Saccoglossus kowalevskii]	tr|A0A2R8QMU9|A0A2R8QMU9_DANRE Arylsulfatase family, member Ib OS=Danio rerio OX=7955 GN=arsib PE=3 SV=1
PladumEVm025391t1	sp|O35490|BHMT1_MOUSE Betaine--homocysteine S-methyltransferase 1 OS=Mus musculus OX=10090 GN=Bhmt PE=1 SV=1	NP_060084.2 S-methylmethionine--homocysteine S-methyltransferase BHMT2 isoform 1 [Homo sapiens]	gi|24585077|ref|NP_609921.1| uncharacterized protein Dmel_CG10623, isoform A [Drosophila melanogaster]	XP_005108478.2 betaine--homocysteine S-methyltransferase 1 [Aplysia californica]	XP_006814175.1 PREDICTED: uncharacterized protein LOC100371248 [Saccoglossus kowalevskii]	tr|A0A2R8PWR1|A0A2R8PWR1_DANRE Betaine--homocysteine S-methyltransferase 1 OS=Danio rerio OX=7955 GN=bhmt PE=4 SV=1
PladumEVm095658t1	.	.	.	.	.	.
PladumEVm074170t1	.	.	.	.	.	.
PladumEVm022922t1	sp|Q5RKR3|ISLR2_MOUSE Immunoglobulin superfamily containing leucine-rich repeat protein 2 OS=Mus musculus OX=10090 GN=Islr2 PE=1 SV=1	XP_016877935.1 immunoglobulin superfamily containing leucine-rich repeat protein 2 isoform X2 [Homo sapiens]	gi|19921788|ref|NP_610346.1| uncharacterized protein Dmel_CG14762, isoform A [Drosophila melanogaster]	XP_005095739.1 uncharacterized protein LOC101852916 [Aplysia californica]	XP_006825051.1 PREDICTED: leucine-rich repeat-containing protein 15-like [Saccoglossus kowalevskii]	tr|A8BAU2|A8BAU2_DANRE cDNA, clone cssl:d0316 (Fragment) OS=Danio rerio OX=7955 GN=sc:d0316 PE=2 SV=1
PladumEVm100208t1	.	.	.	.	.	.
PladumEVm017145t1	.	.	.	.	.	.
PladumEVm034546t1	.	.	gi|21358205|ref|NP_650324.1| CG9925 [Drosophila melanogaster]	XP_035826827.1 protein CBFA2T1 [Aplysia californica]	.	.
PladumEVm035359t1	sp|Q9Z1T5|DEAF1_MOUSE Deformed epidermal autoregulatory factor 1 homolog OS=Mus musculus OX=10090 GN=Deaf1 PE=1 SV=1	NP_001019764.1 putative protein MSS51 homolog, mitochondrial [Homo sapiens]	gi|21358205|ref|NP_650324.1| CG9925 [Drosophila melanogaster]	XP_035826827.1 protein CBFA2T1 [Aplysia californica]	XP_006823296.1 PREDICTED: protein CBFA2T3-like isoform X3 [Saccoglossus kowalevskii]	.
PladumEVm071432t1	sp|O08762|NETR_MOUSE Neurotrypsin OS=Mus musculus OX=10090 GN=Prss12 PE=1 SV=1	NP_003610.2 neurotrypsin precursor [Homo sapiens]	gi|24657329|ref|NP_523806.2| lysyl oxidase-like 2 [Drosophila melanogaster]	XP_035828501.1 low-density lipoprotein receptor-related protein 4 [Aplysia californica]	XP_006811336.1 PREDICTED: scavenger receptor class A member 5-like [Saccoglossus kowalevskii]	tr|A0A8M9Q8F7|A0A8M9Q8F7_DANRE neurotrypsin isoform X2 OS=Danio rerio OX=7955 GN=prss12 PE=4 SV=1
PladumEVm071195t1	.	.	.	XP_035828046.1 uncharacterized protein LOC101856290 [Aplysia californica]	XP_006817729.1 PREDICTED: TBC1 domain family member 2B-like [Saccoglossus kowalevskii]	tr|E7FB23|E7FB23_DANRE TBC1 domain family, member 2B OS=Danio rerio OX=7955 GN=tbc1d2b PE=4 SV=1
PladumEVm043717t1	.	.	.	XP_012935924.1 uncharacterized protein K02A2.6-like [Aplysia californica]	XP_006818498.1 PREDICTED: uncharacterized protein K02A2.6-like [Saccoglossus kowalevskii]	tr|A0A8M6Z468|A0A8M6Z468_DANRE ribonuclease H OS=Danio rerio OX=7955 GN=LOC101883727 PE=3 SV=1
PladumEVm036901t2	.	.	.	.	.	.
PladumEVm036806t1	.	.	.	.	XP_006817170.1 PREDICTED: lectin-B-like [Saccoglossus kowalevskii]	.
PladumEVm033041t1	sp|Q91VD9|NDUS1_MOUSE NADH-ubiquinone oxidoreductase 75 kDa subunit, mitochondrial OS=Mus musculus OX=10090 GN=Ndufs1 PE=1 SV=2	NP_004997.4 NADH-ubiquinone oxidoreductase 75 kDa subunit, mitochondrial isoform 1 precursor [Homo sapiens]	gi|24640557|ref|NP_511083.1| NADH dehydrogenase (ubiquinone) 75 kDa subunit, isoform A [Drosophila melanogaster]	XP_005094306.1 NADH-ubiquinone oxidoreductase 75 kDa subunit, mitochondrial [Aplysia californica]	XP_002742151.1 PREDICTED: NADH-ubiquinone oxidoreductase 75 kDa subunit, mitochondrial-like [Saccoglossus kowalevskii]	tr|F1RDA6|F1RDA6_DANRE NADH-ubiquinone oxidoreductase 75 kDa subunit, mitochondrial OS=Danio rerio OX=7955 GN=ndufs1 PE=3 SV=1
PladumEVm022227t1	sp|Q91WD5|NDUS2_MOUSE NADH dehydrogenase [ubiquinone] iron-sulfur protein 2, mitochondrial OS=Mus musculus OX=10090 GN=Ndufs2 PE=1 SV=1	NP_004541.1 NADH dehydrogenase [ubiquinone] iron-sulfur protein 2, mitochondrial isoform 1 precursor [Homo sapiens]	gi|24638644|ref|NP_651926.1| NADH dehydrogenase (ubiquinone) 49 kDa subunit, isoform A [Drosophila melanogaster]	XP_005103833.2 NADH-ubiquinone oxidoreductase 49 kDa subunit [Aplysia californica]	XP_002741098.1 PREDICTED: NADH dehydrogenase [ubiquinone] iron-sulfur protein 2, mitochondrial-like [Saccoglossus kowalevskii]	tr|F1Q4N4|F1Q4N4_DANRE NADH dehydrogenase [ubiquinone] iron-sulfur protein 2, mitochondrial OS=Danio rerio OX=7955 GN=ndufs2 PE=3 SV=1
PladumEVm050804t1	sp|Q9DCT2|NDUS3_MOUSE NADH dehydrogenase [ubiquinone] iron-sulfur protein 3, mitochondrial OS=Mus musculus OX=10090 GN=Ndufs3 PE=1 SV=2	NP_004542.1 NADH dehydrogenase [ubiquinone] iron-sulfur protein 3, mitochondrial precursor [Homo sapiens]	gi|24656494|ref|NP_647775.1| NADH dehydrogenase (ubiquinone) 30 kDa subunit [Drosophila melanogaster]	XP_005110827.1 NADH dehydrogenase [ubiquinone] iron-sulfur protein 3, mitochondrial [Aplysia californica]	XP_002741672.1 PREDICTED: NADH dehydrogenase [ubiquinone] iron-sulfur protein 3, mitochondrial-like [Saccoglossus kowalevskii]	tr|F1R4C8|F1R4C8_DANRE NADH dehydrogenase [ubiquinone] iron-sulfur protein 3, mitochondrial OS=Danio rerio OX=7955 GN=ndufs3 PE=3 SV=1
PladumEVm043499t1	sp|P03888|NU1M_MOUSE NADH-ubiquinone oxidoreductase chain 1 OS=Mus musculus OX=10090 GN=Mtnd1 PE=1 SV=3	YP_003024026.1 NADH dehydrogenase subunit 1 (mitochondrion) [Homo sapiens]	gi|667699641|ref|YP_009047278.1| NADH dehydrogenase subunit 1 (mitochondrion) [Drosophila melanogaster]	YP_003690.1 NADH dehydrogenase subunit 1 (mitochondrion) [Aplysia californica]	YP_337794.1 NADH dehydrogenase subunit 1 (mitochondrion) [Saccoglossus kowalevskii]	tr|A0A0U2NDI4|A0A0U2NDI4_DANRE NADH-ubiquinone oxidoreductase chain 1 OS=Danio rerio OX=7955 GN=ND1 PE=3 SV=1
PladumEVm031729t1	tr|E9PUG3|E9PUG3_MOUSE Ankyrin repeat and MYND domain-containing protein 1 OS=Mus musculus OX=10090 GN=Ankmy1 PE=1 SV=1	XP_024308721.1 ankyrin repeat and MYND domain-containing protein 1 isoform X3 [Homo sapiens]	gi|24762835|ref|NP_726512.1| uncharacterized protein Dmel_CG30429 [Drosophila melanogaster]	XP_005106406.2 ankyrin repeat and MYND domain-containing protein 1 [Aplysia californica]	XP_002733450.1 PREDICTED: ankyrin repeat and MYND domain-containing protein 1-like [Saccoglossus kowalevskii]	tr|Q1LXM4|Q1LXM4_DANRE Ankyrin repeat and MYND domain-containing 1 (Fragment) OS=Danio rerio OX=7955 GN=ankmy1 PE=4 SV=7
PladumEVm031520t3	.	.	.	.	.	.
PladumEVm052684t2	.	.	.	.	.	.
PladumEVm093423t1	tr|E9QLQ7|E9QLQ7_MOUSE Ras-related protein Rab OS=Mus musculus OX=10090 GN=Rab29 PE=1 SV=1	XP_005245628.1 ras-related protein Rab-7L1 isoform X1 [Homo sapiens]	gi|17933630|ref|NP_525109.1| Rab32, isoform B [Drosophila melanogaster]	XP_035829031.1 ras-related protein Rab-7L1 [Aplysia californica]	XP_006825119.1 PREDICTED: LOW QUALITY PROTEIN: ras-related protein Rab-7L1-like [Saccoglossus kowalevskii]	tr|F1QB15|F1QB15_DANRE Ras-related protein Rab OS=Danio rerio OX=7955 GN=rab38b PE=3 SV=2
PladumEVm084411t1	.	.	.	XP_035829654.1 uncharacterized protein LOC101855401, partial [Aplysia californica]	XP_006817170.1 PREDICTED: lectin-B-like [Saccoglossus kowalevskii]	.
PladumEVm065403t1	.	.	.	.	XP_006817170.1 PREDICTED: lectin-B-like [Saccoglossus kowalevskii]	.
PladumEVm057689t1	.	.	.	.	.	.
PladumEVm070543t1	sp|Q9JJS6|BCDO1_MOUSE Beta,beta-carotene 15,15'-dioxygenase OS=Mus musculus OX=10090 GN=Bco1 PE=1 SV=2	NP_001243327.2 beta,beta-carotene 9',10'-oxygenase isoform d [Homo sapiens]	gi|24646669|ref|NP_650307.2| neither inactivation nor afterpotential B [Drosophila melanogaster]	XP_035829185.1 retinoid isomerohydrolase [Aplysia californica]	XP_006820470.1 PREDICTED: beta,beta-carotene 9',10'-oxygenase-like [Saccoglossus kowalevskii]	tr|A0A0R4IQ01|A0A0R4IQ01_DANRE Beta-carotene oxygenase 2a OS=Danio rerio OX=7955 GN=bco2a PE=3 SV=1
PladumEVm086340t1	.	.	.	.	.	.
PladumEVm042747t4	.	.	.	.	.	.
PladumEVm094888t1	.	.	.	.	.	.
PladumEVm032760t1	.	.	.	.	.	.
PladumEVm079051t1	.	.	.	.	.	.
PladumEVm073421t1	sp|Q91ZI8|IOD3_MOUSE Thyroxine 5-deiodinase OS=Mus musculus OX=10090 GN=Dio3 PE=1 SV=4	NP_001353.4 thyroxine 5-deiodinase [Homo sapiens]	.	XP_005094017.1 type I iodothyronine deiodinase [Aplysia californica]	XP_002738953.1 PREDICTED: type I iodothyronine deiodinase-like [Saccoglossus kowalevskii]	tr|F1R7E6|F1R7E6_DANRE Iodothyronine deiodinase OS=Danio rerio OX=7955 GN=dio1 PE=3 SV=1
PladumEVm077539t2	sp|Q91ZI8|IOD3_MOUSE Thyroxine 5-deiodinase OS=Mus musculus OX=10090 GN=Dio3 PE=1 SV=4	NP_001353.4 thyroxine 5-deiodinase [Homo sapiens]	.	XP_005094017.1 type I iodothyronine deiodinase [Aplysia californica]	XP_002738953.1 PREDICTED: type I iodothyronine deiodinase-like [Saccoglossus kowalevskii]	tr|F1R7E6|F1R7E6_DANRE Iodothyronine deiodinase OS=Danio rerio OX=7955 GN=dio1 PE=3 SV=1
PladumEVm078241t1	sp|Q91ZI8|IOD3_MOUSE Thyroxine 5-deiodinase OS=Mus musculus OX=10090 GN=Dio3 PE=1 SV=4	NP_001353.4 thyroxine 5-deiodinase [Homo sapiens]	.	XP_005094017.1 type I iodothyronine deiodinase [Aplysia californica]	NP_001167642.1 type I iodothyronine deiodinase-like [Saccoglossus kowalevskii]	tr|F1R7E6|F1R7E6_DANRE Iodothyronine deiodinase OS=Danio rerio OX=7955 GN=dio1 PE=3 SV=1
PladumEVm079702t1	sp|Q91ZI8|IOD3_MOUSE Thyroxine 5-deiodinase OS=Mus musculus OX=10090 GN=Dio3 PE=1 SV=4	NP_001353.4 thyroxine 5-deiodinase [Homo sapiens]	.	XP_005094017.1 type I iodothyronine deiodinase [Aplysia californica]	XP_002738953.1 PREDICTED: type I iodothyronine deiodinase-like [Saccoglossus kowalevskii]	tr|A0A3G0ZGD9|A0A3G0ZGD9_DANRE Iodothyronine deiodinase OS=Danio rerio OX=7955 GN=dio3b PE=2 SV=1
PladumEVm033714t2	.	.	.	XP_012940527.1 uncharacterized protein LOC101857262 [Aplysia californica]	.	.
PladumEVm025733t1	.	.	.	.	.	.
PladumEVm001067t1	sp|Q8BJW6|EIF2A_MOUSE Eukaryotic translation initiation factor 2A OS=Mus musculus OX=10090 GN=Eif2a PE=1 SV=2	NP_001305975.1 eukaryotic translation initiation factor 2A isoform 5 [Homo sapiens]	gi|24668389|ref|NP_649365.1| CG7414, isoform A [Drosophila melanogaster]	XP_005096415.1 eukaryotic translation initiation factor 2A [Aplysia californica]	XP_006813202.1 PREDICTED: eukaryotic translation initiation factor 2A-like [Saccoglossus kowalevskii]	tr|F1QYG1|F1QYG1_DANRE Eukaryotic translation initiation factor 2A OS=Danio rerio OX=7955 GN=eif2a PE=3 SV=1
PladumEVm052958t3	.	.	.	.	.	.
PladumEVm083223t1	.	.	.	.	.	.
PladumEVm090085t1	.	.	.	.	.	.
PladumEVm078641t1	sp|Q64702|PLK4_MOUSE Serine/threonine-protein kinase PLK4 OS=Mus musculus OX=10090 GN=Plk4 PE=1 SV=2	XP_005262758.1 serine/threonine-protein kinase PLK4 isoform X3 [Homo sapiens]	gi|21358073|ref|NP_649324.1| Sak kinase [Drosophila melanogaster]	XP_012940438.1 serine/threonine-protein kinase PLK4 isoform X2 [Aplysia californica]	XP_002734025.1 PREDICTED: serine/threonine-protein kinase PLK4-like [Saccoglossus kowalevskii]	sp|Q7ZVS3|PLK4_DANRE Serine/threonine-protein kinase PLK4 OS=Danio rerio OX=7955 GN=plk4 PE=2 SV=2
PladumEVm002506t4	sp|A2A870|FBF1_MOUSE Fas-binding factor 1 OS=Mus musculus OX=10090 GN=Fbf1 PE=1 SV=1	NP_001306122.1 fas-binding factor 1 [Homo sapiens]	gi|24662907|ref|NP_648507.1| CG5964 [Drosophila melanogaster]	XP_005109995.2 fas-binding factor 1 [Aplysia californica]	XP_002731197.1 PREDICTED: fas-binding factor 1 homolog [Saccoglossus kowalevskii]	tr|A0A8M9PNU4|A0A8M9PNU4_DANRE fas-binding factor 1 homolog isoform X1 OS=Danio rerio OX=7955 GN=LOC100333826 PE=4 SV=1
PladumEVm035393t3	tr|D3Z6T6|D3Z6T6_MOUSE Peptidase inhibitor 16 OS=Mus musculus OX=10090 GN=Pi16 PE=1 SV=1	NP_006842.2 glioma pathogenesis-related protein 1 precursor [Homo sapiens]	.	XP_012943149.1 GLIPR1-like protein 1 [Aplysia californica]	XP_006820741.1 PREDICTED: cysteine-rich secretory protein 2-like [Saccoglossus kowalevskii]	tr|A0A8M2B9H9|A0A8M2B9H9_DANRE peptidase inhibitor 16-like OS=Danio rerio OX=7955 GN=LOC101883528 PE=4 SV=1
PladumEVm003621t3	sp|Q6ZPK7|LST2_MOUSE Lateral signaling target protein 2 homolog OS=Mus musculus OX=10090 GN=Zfyve28 PE=1 SV=2	XP_016863998.1 lateral signaling target protein 2 homolog isoform X12 [Homo sapiens]	gi|665395220|ref|NP_001287556.1| CG6051, isoform D [Drosophila melanogaster]	XP_005089877.1 lateral signaling target protein 2 homolog isoform X2 [Aplysia californica]	XP_006816265.1 PREDICTED: lateral signaling target protein 2 homolog [Saccoglossus kowalevskii]	tr|A0A8M2B5E2|A0A8M2B5E2_DANRE lateral signaling target protein 2 homolog isoform X1 OS=Danio rerio OX=7955 GN=zfyve28 PE=3 SV=1
PladumEVm104622t1	.	.	.	.	.	.
PladumEVm103273t1	.	.	.	.	.	.
PladumEVm074846t1	sp|Q7TSK3|PCDH8_MOUSE Protocadherin-8 OS=Mus musculus OX=10090 GN=Pcdh8 PE=1 SV=1	NP_061748.1 protocadherin gamma-B5 isoform 1 precursor [Homo sapiens]	gi|17352473|ref|NP_477497.1| fat [Drosophila melanogaster]	XP_012935211.1 protocadherin gamma-B5 [Aplysia californica]	XP_006825997.1 PREDICTED: protocadherin Fat 4-like [Saccoglossus kowalevskii]	tr|A0A8M2B6N3|A0A8M2B6N3_DANRE protocadherin-18 isoform X2 OS=Danio rerio OX=7955 GN=pcdh18a PE=4 SV=1
PladumEVm040969t1	tr|Q6P0A6|Q6P0A6_MOUSE Protocadherin 10 OS=Mus musculus OX=10090 GN=Pcdh10 PE=1 SV=1	NP_065866.1 protocadherin-10 isoform 2 precursor [Homo sapiens]	gi|24580686|ref|NP_523446.2| dachsous, isoform A [Drosophila melanogaster]	XP_035829388.1 protocadherin gamma-A12, partial [Aplysia californica]	XP_002741390.1 PREDICTED: protocadherin-18-like [Saccoglossus kowalevskii]	tr|A0A0B5JFG8|A0A0B5JFG8_DANRE Pcdh18a (Fragment) OS=Danio rerio OX=7955 GN=pcdh18a PE=2 SV=1
PladumEVm046679t1	sp|Q9CY94|PSF3_MOUSE DNA replication complex GINS protein PSF3 OS=Mus musculus OX=10090 GN=Gins3 PE=2 SV=1	NP_073607.2 DNA replication complex GINS protein PSF3 isoform b [Homo sapiens]	gi|24641012|ref|NP_572624.1| Psf3, isoform A [Drosophila melanogaster]	XP_005111072.1 DNA replication complex GINS protein PSF3 isoform X1 [Aplysia californica]	NP_001171769.1 DNA replication complex GINS protein PSF3 [Saccoglossus kowalevskii]	tr|Q6DRM7|Q6DRM7_DANRE DNA replication complex GINS protein PSF3 OS=Danio rerio OX=7955 GN=flj13912 PE=1 SV=1
PladumEVm000722t1	sp|Q80V23|ZNF32_MOUSE Zinc finger protein 32 OS=Mus musculus OX=10090 GN=Znf32 PE=2 SV=1	NP_001311097.1 zinc finger protein 32 isoform c [Homo sapiens]	gi|24653645|ref|NP_610962.1| uncharacterized protein Dmel_CG17385, isoform A [Drosophila melanogaster]	XP_012936737.1 zinc finger protein 493-like [Aplysia californica]	XP_002742287.1 PREDICTED: zinc finger protein 726-like [Saccoglossus kowalevskii]	tr|A0A8M9PWK8|A0A8M9PWK8_DANRE gastrula zinc finger protein XlCGF8.2DB-like isoform X2 OS=Danio rerio OX=7955 GN=LOC101882607 PE=4 SV=1
PladumEVm085526t1	.	.	.	.	.	.
PladumEVm014935t1	tr|A0A140LHL5|A0A140LHL5_MOUSE NAD-dependent protein deacetylase OS=Mus musculus OX=10090 GN=Sirt2 PE=1 SV=1	NP_001180215.1 NAD-dependent protein deacetylase sirtuin-2 isoform 3 [Homo sapiens]	gi|24648389|ref|NP_650880.2| sirtuin 2, isoform A [Drosophila melanogaster]	XP_035827195.1 NAD-dependent protein deacetylase sirtuin-2 isoform X3 [Aplysia californica]	XP_006811176.1 PREDICTED: NAD-dependent protein deacetylase sirtuin-2-like [Saccoglossus kowalevskii]	tr|A0A8M3ASG7|A0A8M3ASG7_DANRE NAD-dependent protein deacetylase OS=Danio rerio OX=7955 GN=sirt2 PE=1 SV=1
PladumEVm019930t1	sp|Q91XL3|UXS1_MOUSE UDP-glucuronic acid decarboxylase 1 OS=Mus musculus OX=10090 GN=Uxs1 PE=1 SV=1	NP_001364438.1 UDP-glucuronic acid decarboxylase 1 isoform 9 [Homo sapiens]	gi|21356223|ref|NP_648182.1| CG7979 [Drosophila melanogaster]	XP_005106020.2 UDP-glucuronic acid decarboxylase 1 [Aplysia californica]	XP_002737647.2 PREDICTED: UDP-glucuronic acid decarboxylase 1-like [Saccoglossus kowalevskii]	sp|Q6GMI9|UXS1_DANRE UDP-glucuronic acid decarboxylase 1 OS=Danio rerio OX=7955 GN=uxs1 PE=1 SV=2
PladumEVm077664t1	.	.	.	.	.	.
PladumEVm093355t1	.	.	.	.	.	.
PladumEVm093573t1	.	.	.	.	.	.
PladumEVm075076t1	.	.	.	.	.	.
PladumEVm092906t1	.	.	.	.	.	.
PladumEVm018964t2	sp|Q3KQJ0|TMM69_MOUSE Transmembrane protein 69 OS=Mus musculus OX=10090 GN=Tmem69 PE=2 SV=2	XP_024303276.1 transmembrane protein 69 isoform X1 [Homo sapiens]	.	XP_005112775.1 vasculin-like protein 1 isoform X2 [Aplysia californica]	XP_006817746.1 PREDICTED: transmembrane protein 69-like [Saccoglossus kowalevskii]	tr|F1QUY4|F1QUY4_DANRE Transmembrane protein 69 OS=Danio rerio OX=7955 GN=tmem69 PE=4 SV=1
PladumEVm104525t1	.	.	.	.	.	.
PladumEVm082139t1	sp|Q9CQZ5|NDUA6_MOUSE NADH dehydrogenase [ubiquinone] 1 alpha subcomplex subunit 6 OS=Mus musculus OX=10090 GN=Ndufa6 PE=1 SV=1	NP_002481.3 NADH dehydrogenase [ubiquinone] 1 alpha subcomplex subunit 6 [Homo sapiens]	gi|19922002|ref|NP_610629.1| NADH dehydrogenase (ubiquinone) B14 subunit, isoform A [Drosophila melanogaster]	XP_005094202.1 NADH dehydrogenase [ubiquinone] 1 alpha subcomplex subunit 6 [Aplysia californica]	XP_002739338.1 PREDICTED: NADH dehydrogenase [ubiquinone] 1 alpha subcomplex subunit 6-like [Saccoglossus kowalevskii]	tr|F1RBK6|F1RBK6_DANRE NADH dehydrogenase [ubiquinone] 1 alpha subcomplex subunit 6 OS=Danio rerio OX=7955 GN=ndufa6 PE=3 SV=1
PladumEVm006504t3	sp|Q9DC40|TELO2_MOUSE Telomere length regulation protein TEL2 homolog OS=Mus musculus OX=10090 GN=Telo2 PE=1 SV=2	NP_057195.2 telomere length regulation protein TEL2 homolog [Homo sapiens]	gi|221458451|ref|NP_732736.2| liquid facets-Related, isoform D [Drosophila melanogaster]	XP_005113209.2 telomere length regulation protein TEL2 homolog [Aplysia californica]	XP_006821325.1 PREDICTED: telomere length regulation protein TEL2 homolog [Saccoglossus kowalevskii]	tr|A0A2R8Q4B9|A0A2R8Q4B9_DANRE Telomere length regulation protein TEL2 homolog OS=Danio rerio OX=7955 GN=telo2 PE=3 SV=1
PladumEVm051048t1	.	.	.	XP_012935194.1 universal stress protein PHOS34 [Aplysia californica]	.	.
PladumEVm081427t4	.	.	.	.	.	.
PladumEVm001530t1	tr|A0A0R4J170|A0A0R4J170_MOUSE Transcription activator BRG1 OS=Mus musculus OX=10090 GN=Smarca4 PE=1 SV=1	NP_001361386.1 transcription activator BRG1 isoform E [Homo sapiens]	gi|442632632|ref|NP_001261906.1| brahma, isoform E [Drosophila melanogaster]	XP_012938492.1 probable global transcription activator SNF2L2 [Aplysia californica]	XP_006822719.1 PREDICTED: probable global transcription activator SNF2L2 [Saccoglossus kowalevskii]	tr|A0A8M3ASL9|A0A8M3ASL9_DANRE probable global transcription activator SNF2L2 isoform X1 OS=Danio rerio OX=7955 GN=smarca2 PE=1 SV=1
PladumEVm102038t1	.	.	.	.	.	.
PladumEVm030188t3	sp|Q61469|PLPP1_MOUSE Phospholipid phosphatase 1 OS=Mus musculus OX=10090 GN=Plpp1 PE=1 SV=1	NP_795714.1 phospholipid phosphatase 1 isoform 2 [Homo sapiens]	gi|17137258|ref|NP_477193.1| wunen, isoform A [Drosophila melanogaster]	XP_005105787.1 phospholipid phosphatase 2 [Aplysia californica]	XP_002736577.2 PREDICTED: lipid phosphate phosphohydrolase 1-like, partial [Saccoglossus kowalevskii]	tr|F1Q772|F1Q772_DANRE Phospholipid phosphatase 1 OS=Danio rerio OX=7955 GN=plpp1a PE=3 SV=2
PladumEVm093401t1	.	.	.	.	.	.
PladumEVm100620t1	.	.	.	.	.	.
PladumEVm019961t1	.	.	.	.	.	.
PladumEVm071478t1	sp|Q8VHC3|SELM_MOUSE Selenoprotein M OS=Mus musculus OX=10090 GN=Selenom PE=1 SV=3	NP_536355.1 selenoprotein M precursor [Homo sapiens]	.	.	NP_001186811.1 selenoprotein M precursor [Saccoglossus kowalevskii]	sp|Q802G7|SELM_DANRE Selenoprotein M OS=Danio rerio OX=7955 GN=Selenom PE=2 SV=2
PladumEVm024049t1	sp|O35490|BHMT1_MOUSE Betaine--homocysteine S-methyltransferase 1 OS=Mus musculus OX=10090 GN=Bhmt PE=1 SV=1	NP_001704.2 betaine--homocysteine S-methyltransferase 1 [Homo sapiens]	gi|20129603|ref|NP_609920.1| uncharacterized protein Dmel_CG10621, isoform A [Drosophila melanogaster]	XP_005109436.2 betaine--homocysteine S-methyltransferase 1 [Aplysia californica]	XP_006814179.1 PREDICTED: betaine--homocysteine S-methyltransferase 1-like [Saccoglossus kowalevskii]	tr|F1QU55|F1QU55_DANRE Betaine--homocysteine S-methyltransferase 1 OS=Danio rerio OX=7955 GN=bhmt PE=4 SV=1
PladumEVm036975t4	sp|Q9DCW4|ETFB_MOUSE Electron transfer flavoprotein subunit beta OS=Mus musculus OX=10090 GN=Etfb PE=1 SV=3	NP_001976.1 electron transfer flavoprotein subunit beta isoform 1 [Homo sapiens]	gi|24651145|ref|NP_651727.1| CG7834, isoform A [Drosophila melanogaster]	XP_005096834.1 electron transfer flavoprotein subunit beta [Aplysia californica]	XP_002741278.1 PREDICTED: electron transfer flavoprotein subunit beta-like [Saccoglossus kowalevskii]	tr|A7MCL8|A7MCL8_DANRE Electron transfer flavoprotein subunit beta OS=Danio rerio OX=7955 GN=etfb PE=2 SV=1
PladumEVm101475t1	.	.	.	.	.	.
PladumEVm050174t2	.	.	.	.	.	.
PladumEVm031141t1	.	.	.	.	.	.
PladumEVm053160t1	.	.	.	.	.	.
PladumEVm028603t1	sp|Q9CQE6|ASF1A_MOUSE Histone chaperone ASF1A OS=Mus musculus OX=10090 GN=Asf1a PE=1 SV=1	NP_054753.1 histone chaperone ASF1A [Homo sapiens]	gi|17737649|ref|NP_524163.1| anti-silencing factor 1, isoform A [Drosophila melanogaster]	XP_005107490.1 histone chaperone asf1b-B [Aplysia californica]	XP_002740162.1 PREDICTED: histone chaperone asf1-like [Saccoglossus kowalevskii]	sp|Q6NYY4|AS1BA_DANRE Histone chaperone asf1b-A OS=Danio rerio OX=7955 GN=asf1ba PE=2 SV=1
PladumEVm098576t2	.	.	.	.	.	.
PladumEVm035365t1	sp|Q3U0B3|DHR11_MOUSE Dehydrogenase/reductase SDR family member 11 OS=Mus musculus OX=10090 GN=Dhrs11 PE=1 SV=1	NP_077284.2 dehydrogenase/reductase SDR family member 11 precursor [Homo sapiens]	gi|24641232|ref|NP_572695.2| antdh [Drosophila melanogaster]	XP_005098794.2 dehydrogenase/reductase SDR family member 11 [Aplysia californica]	XP_002737692.1 PREDICTED: dehydrogenase/reductase SDR family member 11-like [Saccoglossus kowalevskii]	tr|Q08CJ2|Q08CJ2_DANRE Dehydrogenase/reductase (SDR family) member 11a OS=Danio rerio OX=7955 GN=dhrs11a PE=2 SV=1
PladumEVm059391t4	.	.	.	.	.	.
PladumEVm022744t2	tr|Q32MG3|Q32MG3_MOUSE L-Fucosyltransferase OS=Mus musculus OX=10090 GN=Fut1 PE=2 SV=1	NP_001091107.1 galactoside alpha-(1,2)-fucosyltransferase 2 [Homo sapiens]	.	XP_035824908.1 galactoside alpha-(1,2)-fucosyltransferase 2 isoform X1 [Aplysia californica]	.	.
PladumEVm011413t1	sp|P61222|ABCE1_MOUSE ATP-binding cassette sub-family E member 1 OS=Mus musculus OX=10090 GN=Abce1 PE=1 SV=1	NP_002931.2 ATP-binding cassette sub-family E member 1 [Homo sapiens]	gi|21355589|ref|NP_648272.1| pixie, isoform A [Drosophila melanogaster]	XP_005105420.1 ATP-binding cassette sub-family E member 1 [Aplysia californica]	XP_006815890.1 PREDICTED: ATP-binding cassette sub-family E member 1-like [Saccoglossus kowalevskii]	tr|Q7ZVF6|Q7ZVF6_DANRE ATP-binding cassette, sub-family E (OABP), member 1 OS=Danio rerio OX=7955 GN=abce1 PE=2 SV=1
PladumEVm032820t1	sp|Q91YY4|ATPF2_MOUSE ATP synthase mitochondrial F1 complex assembly factor 2 OS=Mus musculus OX=10090 GN=Atpaf2 PE=1 SV=1	NP_663729.1 ATP synthase mitochondrial F1 complex assembly factor 2 [Homo sapiens]	gi|24585626|ref|NP_610102.1| lethal (2) k14505, isoform A [Drosophila melanogaster]	XP_005092520.1 ATP synthase mitochondrial F1 complex assembly factor 2 [Aplysia californica]	XP_006821816.1 PREDICTED: ATP synthase mitochondrial F1 complex assembly factor 2-like [Saccoglossus kowalevskii]	tr|A3KP55|A3KP55_DANRE ATP synthase mitochondrial F1 complex assembly factor 2 OS=Danio rerio OX=7955 GN=im:6893748 PE=1 SV=1
PladumEVm034986t4	.	.	.	.	.	.
PladumEVm103861t1	.	.	.	.	.	.
PladumEVm109856t1	sp|O08688|CAN5_MOUSE Calpain-5 OS=Mus musculus OX=10090 GN=Capn5 PE=1 SV=1	XP_011543527.1 calpain-5 isoform X1 [Homo sapiens]	gi|17137012|ref|NP_477048.1| Calpain-A, isoform A [Drosophila melanogaster]	XP_035827602.1 calpain-B [Aplysia californica]	XP_006824412.1 PREDICTED: LOW QUALITY PROTEIN: calpain-5-like, partial [Saccoglossus kowalevskii]	tr|E7F7F1|E7F7F1_DANRE Calpain 5b OS=Danio rerio OX=7955 GN=capn5b PE=3 SV=1
PladumEVm048985t1	.	NP_001337932.1 transmembrane protein 272 isoform 1 [Homo sapiens]	.	XP_005112148.2 uncharacterized protein LOC101853426 [Aplysia californica]	XP_002737767.1 PREDICTED: uncharacterized protein LOC100374539 [Saccoglossus kowalevskii]	tr|A0A0R4IF81|A0A0R4IF81_DANRE Si:dkey-19b23.12 OS=Danio rerio OX=7955 GN=si:dkey-19b23.12 PE=4 SV=1
PladumEVm075711t2	.	.	gi|17136958|ref|NP_477016.1| chickadee, isoform A [Drosophila melanogaster]	XP_035826051.1 profilin [Aplysia californica]	XP_002731044.1 PREDICTED: profilin-2-like [Saccoglossus kowalevskii]	.
PladumEVm101196t1	.	.	gi|665391835|ref|NP_727979.3| hangover, isoform D [Drosophila melanogaster]	.	.	tr|I3ISW0|I3ISW0_DANRE Si:ch73-367f21.6 OS=Danio rerio OX=7955 GN=si:ch73-367f21.6 PE=4 SV=1
PladumEVm086000t1	.	.	.	.	.	.
PladumEVm010110t1	sp|Q9D6J1|CERS4_MOUSE Ceramide synthase 4 OS=Mus musculus OX=10090 GN=Cers4 PE=1 SV=1	XP_024307487.1 ceramide synthase 4 isoform X1 [Homo sapiens]	gi|21358551|ref|NP_652526.1| schlank, isoform B [Drosophila melanogaster]	XP_005098579.1 ceramide synthase 2 [Aplysia californica]	XP_002732672.1 PREDICTED: ceramide synthase 6-like [Saccoglossus kowalevskii]	tr|Q1L8N1|Q1L8N1_DANRE Ceramide synthase 4a OS=Danio rerio OX=7955 GN=cers4a PE=4 SV=1
PladumEVm023112t2	sp|Q9D6J1|CERS4_MOUSE Ceramide synthase 4 OS=Mus musculus OX=10090 GN=Cers4 PE=1 SV=1	XP_024307487.1 ceramide synthase 4 isoform X1 [Homo sapiens]	gi|21358551|ref|NP_652526.1| schlank, isoform B [Drosophila melanogaster]	XP_005098579.1 ceramide synthase 2 [Aplysia californica]	XP_002732672.1 PREDICTED: ceramide synthase 6-like [Saccoglossus kowalevskii]	tr|Q1L8N1|Q1L8N1_DANRE Ceramide synthase 4a OS=Danio rerio OX=7955 GN=cers4a PE=4 SV=1
PladumEVm049380t1	.	.	.	.	.	.
PladumEVm092907t1	sp|Q8BKS9|PUM3_MOUSE Pumilio homolog 3 OS=Mus musculus OX=10090 GN=Pum3 PE=1 SV=2	NP_055693.4 pumilio homolog 3 [Homo sapiens]	gi|17737375|ref|NP_523429.1| penguin [Drosophila melanogaster]	XP_035829292.1 pumilio homolog 3 [Aplysia californica]	XP_002737223.2 PREDICTED: pumilio domain-containing protein KIAA0020 homolog [Saccoglossus kowalevskii]	tr|E9QJ83|E9QJ83_DANRE Pumilio homolog 3 OS=Danio rerio OX=7955 GN=pum3 PE=4 SV=1
PladumEVm016755t3	sp|Q9D572|UBX11_MOUSE UBX domain-containing protein 11 OS=Mus musculus OX=10090 GN=Ubxn11 PE=1 SV=1	NP_892120.2 UBX domain-containing protein 11 isoform 2 [Homo sapiens]	.	XP_005108241.1 UBX domain-containing protein 11 [Aplysia californica]	XP_006812322.1 PREDICTED: uncharacterized protein LOC102809465 [Saccoglossus kowalevskii]	tr|F1R1A5|F1R1A5_DANRE UBX domain protein 11 OS=Danio rerio OX=7955 GN=ubxn11 PE=4 SV=1
PladumEVm024029t1	sp|P52432|RPAC1_MOUSE DNA-directed RNA polymerases I and III subunit RPAC1 OS=Mus musculus OX=10090 GN=Polr1c PE=1 SV=3	NP_976035.1 DNA-directed RNA polymerases I and III subunit RPAC1 isoform 1 [Homo sapiens]	gi|20129237|ref|NP_608885.1| CG3756 [Drosophila melanogaster]	XP_005095420.1 DNA-directed RNA polymerases I and III subunit RPAC1 [Aplysia californica]	XP_002741050.1 PREDICTED: DNA-directed RNA polymerase II subunit RPB3-like [Saccoglossus kowalevskii]	tr|Q6DRM8|Q6DRM8_DANRE DNA-directed RNA polymerases I and III subunit RPAC1 OS=Danio rerio OX=7955 GN=polr1c PE=2 SV=1
PladumEVm099119t1	.	.	.	.	.	.
PladumEVm070285t1	.	.	.	.	.	.
PladumEVm079404t4	sp|P47955|RLA1_MOUSE 60S acidic ribosomal protein P1 OS=Mus musculus OX=10090 GN=Rplp1 PE=1 SV=1	NP_000994.1 60S acidic ribosomal protein P1 isoform 1 [Homo sapiens]	gi|17136320|ref|NP_476630.1| ribosomal protein LP1, isoform A [Drosophila melanogaster]	XP_005094117.1 60S acidic ribosomal protein P1 [Aplysia californica]	XP_002734329.1 PREDICTED: 60S acidic ribosomal protein P1-like [Saccoglossus kowalevskii]	tr|Q6P5K5|Q6P5K5_DANRE 60S acidic ribosomal protein P1 OS=Danio rerio OX=7955 GN=rplp1 PE=2 SV=1
PladumEVm055222t1	sp|O88342|WDR1_MOUSE WD repeat-containing protein 1 OS=Mus musculus OX=10090 GN=Wdr1 PE=1 SV=3	NP_059830.1 WD repeat-containing protein 1 isoform 1 [Homo sapiens]	gi|24663783|ref|NP_729891.1| flare, isoform B [Drosophila melanogaster]	XP_005098277.1 actin-interacting protein 1 [Aplysia californica]	XP_006815647.1 PREDICTED: WD repeat-containing protein 1-B-like [Saccoglossus kowalevskii]	tr|Q6NY25|Q6NY25_DANRE WD repeat domain 1 OS=Danio rerio OX=7955 GN=wdr1 PE=2 SV=1
PladumEVm071254t1	.	.	.	.	.	.
PladumEVm072900t1	.	.	.	.	.	.
PladumEVm110642t1	.	.	.	.	.	.
PladumEVm092908t2	.	.	.	.	.	.
PladumEVm037064t1	.	.	.	XP_005096618.2 uncharacterized protein LOC101858932 [Aplysia californica]	.	.
PladumEVm047890t1	tr|Z4YN28|Z4YN28_MOUSE DDB1- and CUL4-associated factor 10 (Fragment) OS=Mus musculus OX=10090 GN=Dcaf10 PE=1 SV=1	XP_016870617.1 DDB1- and CUL4-associated factor 10 isoform X3 [Homo sapiens]	gi|24650871|ref|NP_651635.2| CG1523 [Drosophila melanogaster]	XP_005096286.1 DDB1- and CUL4-associated factor 10 [Aplysia californica]	XP_002737209.1 PREDICTED: DDB1- and CUL4-associated factor 10-like [Saccoglossus kowalevskii]	sp|Q6NWH1|DCA10_DANRE DDB1- and CUL4-associated factor 10 OS=Danio rerio OX=7955 GN=dcaf10 PE=2 SV=2
PladumEVm017229t4	.	.	.	XP_005096035.1 uncharacterized protein LOC101845616 [Aplysia californica]	XP_006817988.1 PREDICTED: uncharacterized protein LOC102809047 [Saccoglossus kowalevskii]	.
PladumEVm020662t1	sp|P54775|PRS6B_MOUSE 26S proteasome regulatory subunit 6B OS=Mus musculus OX=10090 GN=Psmc4 PE=1 SV=2	NP_006494.1 26S proteasome regulatory subunit 6B isoform 1 [Homo sapiens]	gi|18860063|ref|NP_572686.1| regulatory particle triple-A ATPase 3, isoform A [Drosophila melanogaster]	XP_005106028.1 26S proteasome regulatory subunit 6B [Aplysia californica]	XP_002733557.1 PREDICTED: 26S protease regulatory subunit 6B-like [Saccoglossus kowalevskii]	tr|B0R1D0|B0R1D0_DANRE 26S proteasome regulatory subunit 6B OS=Danio rerio OX=7955 GN=CH211-265P12.8 PE=3 SV=1
PladumEVm020045t1	sp|Q9D7N9|APMAP_MOUSE Adipocyte plasma membrane-associated protein OS=Mus musculus OX=10090 GN=Apmap PE=1 SV=1	NP_065392.1 adipocyte plasma membrane-associated protein [Homo sapiens]	gi|665395316|ref|NP_651656.2| strictosidine synthase-like 2 [Drosophila melanogaster]	XP_012937096.1 adipocyte plasma membrane-associated protein [Aplysia californica]	XP_006822136.1 PREDICTED: adipocyte plasma membrane-associated protein-like [Saccoglossus kowalevskii]	sp|Q803F5|APMAP_DANRE Adipocyte plasma membrane-associated protein OS=Danio rerio OX=7955 GN=apmap PE=2 SV=1
PladumEVm051692t1	.	.	.	.	.	.
PladumEVm095841t1	.	.	.	.	.	.
PladumEVm002998t2	.	.	.	.	.	tr|A0A8M9QDJ6|A0A8M9QDJ6_DANRE B-cell receptor CD22-like OS=Danio rerio OX=7955 GN=LOC100536927 PE=4 SV=1
PladumEVm085179t1	.	.	.	.	.	.
PladumEVm020403t1	.	.	.	.	.	.
PladumEVm112223t1	.	.	.	.	.	.
PladumEVm092660t1	.	.	.	.	.	.
PladumEVm024903t1	sp|B2RSH2|GNAI1_MOUSE Guanine nucleotide-binding protein G(i) subunit alpha-1 OS=Mus musculus OX=10090 GN=Gnai1 PE=1 SV=1	NP_002060.4 guanine nucleotide-binding protein G(i) subunit alpha-1 isoform 1 [Homo sapiens]	gi|17137790|ref|NP_477502.1| G protein alpha i subunit [Drosophila melanogaster]	NP_001191632.1 guanine nucleotide-binding protein G(o) alpha subunit [Aplysia californica]	XP_002730529.1 PREDICTED: guanine nucleotide-binding protein G(i) subunit alpha-like [Saccoglossus kowalevskii]	tr|Q7T3D3|Q7T3D3_DANRE Guanine nucleotide binding protein (G protein), alpha inhibiting activity polypeptide 1 OS=Danio rerio OX=7955 GN=zgc:63957 PE=1 SV=1
PladumEVm003126t1	sp|Q8BMJ2|SYLC_MOUSE Leucine--tRNA ligase, cytoplasmic OS=Mus musculus OX=10090 GN=Lars1 PE=1 SV=2	NP_064502.9 leucine--tRNA ligase, cytoplasmic isoform 1 [Homo sapiens]	gi|28574733|ref|NP_787968.1| uncharacterized protein Dmel_CG33123, isoform A [Drosophila melanogaster]	XP_035827115.1 leucine--tRNA ligase, cytoplasmic [Aplysia californica]	XP_006816692.1 PREDICTED: LOW QUALITY PROTEIN: leucine--tRNA ligase, cytoplasmic-like [Saccoglossus kowalevskii]	tr|A0A8N7T837|A0A8N7T837_DANRE leucine--tRNA ligase OS=Danio rerio OX=7955 GN=larsb PE=1 SV=1
PladumEVm067765t2	sp|Q9DB60|PXL2B_MOUSE Prostamide/prostaglandin F synthase OS=Mus musculus OX=10090 GN=Prxl2b PE=1 SV=1	NP_689584.5 prostamide/prostaglandin F synthase isoform b [Homo sapiens]	.	XP_012935966.1 LOW QUALITY PROTEIN: prostamide/prostaglandin F synthase [Aplysia californica]	XP_006811580.1 PREDICTED: LOW QUALITY PROTEIN: redox-regulatory protein FAM213A-like [Saccoglossus kowalevskii]	sp|Q6NV24|PXL2B_DANRE Prostamide/prostaglandin F synthase OS=Danio rerio OX=7955 GN=prxl2b PE=2 SV=1
PladumEVm107527t1	.	.	.	.	.	.
PladumEVm023965t1	tr|Q91Z50|Q91Z50_MOUSE Flap endonuclease 1 OS=Mus musculus OX=10090 GN=Fen1 PE=1 SV=1	NP_004102.1 flap endonuclease 1 [Homo sapiens]	gi|17647423|ref|NP_523765.1| flap endonuclease 1 [Drosophila melanogaster]	XP_005105611.1 flap endonuclease 1 [Aplysia californica]	XP_002739622.2 PREDICTED: flap endonuclease 1-like [Saccoglossus kowalevskii]	sp|Q6TNU4|FEN1A_DANRE Flap endonuclease 1 OS=Danio rerio OX=7955 GN=fen1 PE=2 SV=1
PladumEVm007105t3	tr|A3KG93|A3KG93_MOUSE Lysine-specific histone demethylase OS=Mus musculus OX=10090 GN=Kdm1a PE=1 SV=1	NP_001009999.1 lysine-specific histone demethylase 1A isoform a [Homo sapiens]	gi|21356479|ref|NP_649194.1| suppressor of variegation 3-3, isoform A [Drosophila melanogaster]	XP_005100139.1 lysine-specific histone demethylase 1A [Aplysia californica]	XP_002741168.1 PREDICTED: lysine-specific histone demethylase 1A-like isoform X1 [Saccoglossus kowalevskii]	tr|A0A2R8Q8P2|A0A2R8Q8P2_DANRE Lysine-specific histone demethylase OS=Danio rerio OX=7955 GN=kdm1a PE=3 SV=1
PladumEVm089006t2	sp|P34884|MIF_MOUSE Macrophage migration inhibitory factor OS=Mus musculus OX=10090 GN=Mif PE=1 SV=2	NP_002406.1 macrophage migration inhibitory factor [Homo sapiens]	.	XP_005093919.1 macrophage migration inhibitory factor [Aplysia californica]	XP_002730619.1 PREDICTED: macrophage migration inhibitory factor-like [Saccoglossus kowalevskii]	tr|Q0ZBR7|Q0ZBR7_DANRE Macrophage migration inhibitory factor OS=Danio rerio OX=7955 GN=MIF PE=1 SV=1
PladumEVm089038t1	sp|P34884|MIF_MOUSE Macrophage migration inhibitory factor OS=Mus musculus OX=10090 GN=Mif PE=1 SV=2	NP_002406.1 macrophage migration inhibitory factor [Homo sapiens]	.	XP_005093919.1 macrophage migration inhibitory factor [Aplysia californica]	XP_002730619.1 PREDICTED: macrophage migration inhibitory factor-like [Saccoglossus kowalevskii]	tr|Q0ZBR7|Q0ZBR7_DANRE Macrophage migration inhibitory factor OS=Danio rerio OX=7955 GN=MIF PE=1 SV=1
PladumEVm039711t1	sp|Q9D1G5|LRC57_MOUSE Leucine-rich repeat-containing protein 57 OS=Mus musculus OX=10090 GN=Lrrc57 PE=1 SV=1	NP_694992.2 leucine-rich repeat-containing protein 57 [Homo sapiens]	gi|18858105|ref|NP_572372.1| CG3040 [Drosophila melanogaster]	XP_005089579.1 leucine-rich repeat-containing protein 57 [Aplysia californica]	XP_002739149.1 PREDICTED: leucine-rich repeat-containing protein 57-like [Saccoglossus kowalevskii]	sp|Q6DHL5|LRC57_DANRE Leucine-rich repeat-containing protein 57 OS=Danio rerio OX=7955 GN=lrrc57 PE=2 SV=1
PladumEVm045799t3	.	.	.	.	.	.
PladumEVm010585t3	tr|A0A0R4J049|A0A0R4J049_MOUSE Protein arginine N-methyltransferase 5 OS=Mus musculus OX=10090 GN=Prmt5 PE=1 SV=1	NP_006100.2 protein arginine N-methyltransferase 5 isoform a [Homo sapiens]	gi|17137240|ref|NP_477184.1| capsuleen, isoform A [Drosophila melanogaster]	XP_005101573.1 protein arginine N-methyltransferase 5 [Aplysia californica]	XP_006816923.1 PREDICTED: protein arginine N-methyltransferase 5-like [Saccoglossus kowalevskii]	tr|Q503E3|Q503E3_DANRE Protein arginine N-methyltransferase 5 OS=Danio rerio OX=7955 GN=wu:fb95f10 PE=1 SV=1
PladumEVm076791t1	.	.	.	.	.	.
PladumEVm030501t2	sp|Q9DCX8|IYD1_MOUSE Iodotyrosine deiodinase 1 OS=Mus musculus OX=10090 GN=Iyd PE=1 SV=1	NP_981932.1 iodotyrosine deiodinase 1 isoform 2 precursor [Homo sapiens]	gi|281366032|ref|NP_001163414.1| CG6279, isoform B [Drosophila melanogaster]	.	XP_002730514.1 PREDICTED: iodotyrosine dehalogenase 1-like [Saccoglossus kowalevskii]	sp|E7FDV5|IYD_DANRE Iodotyrosine deiodinase OS=Danio rerio OX=7955 GN=iyd PE=1 SV=1
PladumEVm006629t1	sp|Q3TXU5|DHYS_MOUSE Deoxyhypusine synthase OS=Mus musculus OX=10090 GN=Dhps PE=1 SV=2	NP_001921.1 deoxyhypusine synthase isoform a [Homo sapiens]	gi|45550569|ref|NP_648188.2| CG8005, isoform A [Drosophila melanogaster]	XP_035825738.1 deoxyhypusine synthase [Aplysia californica]	XP_006812871.1 PREDICTED: deoxyhypusine synthase-like [Saccoglossus kowalevskii]	tr|Q6NYK1|Q6NYK1_DANRE Deoxyhypusine synthase OS=Danio rerio OX=7955 GN=wu:fb52g04 PE=2 SV=1
PladumEVm023038t1	sp|Q3TXU5|DHYS_MOUSE Deoxyhypusine synthase OS=Mus musculus OX=10090 GN=Dhps PE=1 SV=2	NP_001921.1 deoxyhypusine synthase isoform a [Homo sapiens]	gi|45550569|ref|NP_648188.2| CG8005, isoform A [Drosophila melanogaster]	XP_035825738.1 deoxyhypusine synthase [Aplysia californica]	XP_006812871.1 PREDICTED: deoxyhypusine synthase-like [Saccoglossus kowalevskii]	tr|Q6NYK1|Q6NYK1_DANRE Deoxyhypusine synthase OS=Danio rerio OX=7955 GN=wu:fb52g04 PE=2 SV=1
PladumEVm111823t1	.	.	.	.	.	.
PladumEVm004362t13	sp|Q68FL6|SYMC_MOUSE Methionine--tRNA ligase, cytoplasmic OS=Mus musculus OX=10090 GN=Mars1 PE=1 SV=1	NP_004981.2 methionine--tRNA ligase, cytoplasmic [Homo sapiens]	gi|24655311|ref|NP_611382.1| Methionyl-tRNA synthetase [Drosophila melanogaster]	XP_005098473.2 methionine--tRNA ligase, cytoplasmic [Aplysia californica]	XP_006814435.1 PREDICTED: methionine--tRNA ligase, cytoplasmic-like [Saccoglossus kowalevskii]	tr|Q6PFQ4|Q6PFQ4_DANRE Methionine--tRNA ligase, cytoplasmic OS=Danio rerio OX=7955 GN=mars PE=2 SV=1
PladumEVm011970t1	sp|Q9CZJ1|UTP11_MOUSE Probable U3 small nucleolar RNA-associated protein 11 OS=Mus musculus OX=10090 GN=Utp11 PE=2 SV=1	NP_057121.2 probable U3 small nucleolar RNA-associated protein 11 [Homo sapiens]	gi|24640664|ref|NP_572504.1| CG1789 [Drosophila melanogaster]	XP_005098547.1 probable U3 small nucleolar RNA-associated protein 11 [Aplysia californica]	.	tr|Q7ZUG8|Q7ZUG8_DANRE U3 small nucleolar RNA-associated protein 11 OS=Danio rerio OX=7955 GN=fj52a01 PE=1 SV=1
PladumEVm014284t1	tr|G3X8U7|G3X8U7_MOUSE Serine/threonine-protein phosphatase OS=Mus musculus OX=10090 GN=Ppp3cb PE=1 SV=1	XP_005270001.1 serine/threonine-protein phosphatase 2B catalytic subunit beta isoform isoform X1 [Homo sapiens]	gi|28571947|ref|NP_524600.3| calcineurin A1, isoform A [Drosophila melanogaster]	XP_005092505.1 serine/threonine-protein phosphatase 2B catalytic subunit alpha isoform isoform X1 [Aplysia californica]	NP_001158479.1 calcineurin A protein catalytic subunit [Saccoglossus kowalevskii]	tr|A0A8M2B273|A0A8M2B273_DANRE Serine/threonine-protein phosphatase OS=Danio rerio OX=7955 GN=ppp3ccb PE=1 SV=1
PladumEVm011315t2	sp|O35445|RNF5_MOUSE E3 ubiquitin-protein ligase RNF5 OS=Mus musculus OX=10090 GN=Rnf5 PE=1 SV=1	NP_008844.1 E3 ubiquitin-protein ligase RNF5 [Homo sapiens]	gi|18859961|ref|NP_573076.1| CG8974, isoform C [Drosophila melanogaster]	XP_005096148.1 E3 ubiquitin-protein ligase RNF185 [Aplysia californica]	XP_006819485.1 PREDICTED: RING finger protein 166-like isoform X2 [Saccoglossus kowalevskii]	tr|A0A8M1RFK9|A0A8M1RFK9_DANRE RING-type E3 ubiquitin transferase OS=Danio rerio OX=7955 GN=rnf5 PE=4 SV=1
PladumEVm039917t2	.	.	.	.	.	.
PladumEVm006044t1	sp|Q99M28|RNPS1_MOUSE RNA-binding protein with serine-rich domain 1 OS=Mus musculus OX=10090 GN=Rnps1 PE=1 SV=1	NP_001273555.1 RNA-binding protein with serine-rich domain 1 isoform b [Homo sapiens]	gi|24651979|ref|NP_610454.2| tsunagi [Drosophila melanogaster]	XP_005089800.1 transformer-2 protein homolog alpha [Aplysia californica]	XP_002732284.1 PREDICTED: RNA-binding protein with serine-rich domain 1-like [Saccoglossus kowalevskii]	tr|A0A2U3TVS8|A0A2U3TVS8_DANRE RNA-binding protein with serine-rich domain 1 OS=Danio rerio OX=7955 GN=rnps1 PE=3 SV=1
PladumEVm072185t1	.	.	.	.	.	.
PladumEVm001361t1	sp|Q922Y0|DYRK3_MOUSE Dual specificity tyrosine-phosphorylation-regulated kinase 3 OS=Mus musculus OX=10090 GN=Dyrk3 PE=1 SV=1	XP_016883212.1 5'-3' exoribonuclease 2 isoform X2 [Homo sapiens]	gi|17737415|ref|NP_523564.1| Dual-specificity tyrosine phosphorylation-regulated kinase 2, isoform A [Drosophila melanogaster]	XP_035825986.1 dual specificity tyrosine-phosphorylation-regulated kinase 4 [Aplysia californica]	XP_006824781.1 PREDICTED: dual specificity tyrosine-phosphorylation-regulated kinase 4-like [Saccoglossus kowalevskii]	tr|A0A2R8PY13|A0A2R8PY13_DANRE dual-specificity kinase OS=Danio rerio OX=7955 GN=dyrk4 PE=3 SV=1
PladumEVm071403t1	.	.	.	.	.	.
PladumEVm097591t1	.	.	.	.	.	.
PladumEVm014069t1	tr|A2AJ23|A2AJ23_MOUSE Neural proliferation differentiation and control protein 1 (Fragment) OS=Mus musculus OX=10090 GN=Npdc1 PE=1 SV=1	NP_056207.3 neural proliferation differentiation and control protein 1 precursor [Homo sapiens]	gi|24762763|ref|NP_611974.2| uncharacterized protein Dmel_CG44247, isoform B [Drosophila melanogaster]	XP_005088837.1 neural proliferation differentiation and control protein 1 [Aplysia californica]	XP_006824980.1 PREDICTED: neural proliferation differentiation and control protein 1-like isoform X2 [Saccoglossus kowalevskii]	tr|A0A8M2BJ86|A0A8M2BJ86_DANRE neural proliferation differentiation and control protein 1 isoform X2 OS=Danio rerio OX=7955 GN=npdc1b PE=4 SV=1
PladumEVm046039t1	.	.	.	.	.	.
PladumEVm102807t1	.	.	.	.	.	.
PladumEVm005006t1	sp|Q2XU92|ACBG2_MOUSE Long-chain-fatty-acid--CoA ligase ACSBG2 OS=Mus musculus OX=10090 GN=Acsbg2 PE=1 SV=1	NP_001308313.1 long-chain-fatty-acid--CoA ligase ACSBG2 isoform d [Homo sapiens]	gi|17933690|ref|NP_524698.1| bubblegum, isoform A [Drosophila melanogaster]	XP_035827198.1 long-chain-fatty-acid--CoA ligase ACSBG2 [Aplysia californica]	XP_002731707.2 PREDICTED: long-chain-fatty-acid--CoA ligase ACSBG2-like [Saccoglossus kowalevskii]	tr|F1RCV2|F1RCV2_DANRE Acyl-CoA synthetase bubblegum family member 2 OS=Danio rerio OX=7955 GN=acsbg2 PE=4 SV=2
PladumEVm005689t1	sp|Q2XU92|ACBG2_MOUSE Long-chain-fatty-acid--CoA ligase ACSBG2 OS=Mus musculus OX=10090 GN=Acsbg2 PE=1 SV=1	NP_001308313.1 long-chain-fatty-acid--CoA ligase ACSBG2 isoform d [Homo sapiens]	gi|17933690|ref|NP_524698.1| bubblegum, isoform A [Drosophila melanogaster]	XP_035827198.1 long-chain-fatty-acid--CoA ligase ACSBG2 [Aplysia californica]	XP_002731707.2 PREDICTED: long-chain-fatty-acid--CoA ligase ACSBG2-like [Saccoglossus kowalevskii]	tr|F1RCV2|F1RCV2_DANRE Acyl-CoA synthetase bubblegum family member 2 OS=Danio rerio OX=7955 GN=acsbg2 PE=4 SV=2
PladumEVm028193t2	sp|Q791V5|MTCH2_MOUSE Mitochondrial carrier homolog 2 OS=Mus musculus OX=10090 GN=Mtch2 PE=1 SV=1	NP_055157.1 mitochondrial carrier homolog 2 isoform 1 [Homo sapiens]	gi|17737513|ref|NP_523869.1| mitochondrial carrier homolog 1, isoform A [Drosophila melanogaster]	XP_005103103.1 mitochondrial carrier homolog 2 [Aplysia californica]	XP_002740504.1 PREDICTED: mitochondrial carrier homolog 2-like [Saccoglossus kowalevskii]	tr|Q789I7|Q789I7_DANRE Mitochondrial carrier homolog 2 OS=Danio rerio OX=7955 GN=mtch2 PE=3 SV=1
PladumEVm068769t1	sp|Q9JM83|CALM4_MOUSE Calmodulin-4 OS=Mus musculus OX=10090 GN=Calm4 PE=2 SV=2	NP_059118.2 calmodulin-like protein 5 [Homo sapiens]	gi|17647231|ref|NP_523710.1| calmodulin, isoform A [Drosophila melanogaster]	XP_005112938.1 calmodulin-like protein 5 [Aplysia californica]	XP_002739903.1 PREDICTED: calmodulin-like [Saccoglossus kowalevskii]	tr|B2GQW3|B2GQW3_DANRE Calm1b protein OS=Danio rerio OX=7955 GN=calm1b PE=2 SV=1
PladumEVm068770t1	sp|Q9JM83|CALM4_MOUSE Calmodulin-4 OS=Mus musculus OX=10090 GN=Calm4 PE=2 SV=2	NP_001292553.1 calmodulin-2 isoform 1 [Homo sapiens]	gi|17647231|ref|NP_523710.1| calmodulin, isoform A [Drosophila melanogaster]	XP_005112938.1 calmodulin-like protein 5 [Aplysia californica]	XP_002739903.1 PREDICTED: calmodulin-like [Saccoglossus kowalevskii]	tr|B2GQW3|B2GQW3_DANRE Calm1b protein OS=Danio rerio OX=7955 GN=calm1b PE=2 SV=1
PladumEVm031212t3	.	.	.	.	XP_006825658.1 PREDICTED: uncharacterized protein LOC102806397 [Saccoglossus kowalevskii]	.
PladumEVm090329t1	.	.	.	.	.	.
PladumEVm006041t1	sp|Q99J62|RFC4_MOUSE Replication factor C subunit 4 OS=Mus musculus OX=10090 GN=Rfc4 PE=1 SV=1	NP_853551.1 replication factor C subunit 4 [Homo sapiens]	gi|24664944|ref|NP_648825.1| CG5830, isoform A [Drosophila melanogaster]	XP_005105320.1 replication factor C subunit 4 [Aplysia californica]	XP_002736972.1 PREDICTED: CTD small phosphatase-like protein-like [Saccoglossus kowalevskii]	tr|A0A0R4IYK3|A0A0R4IYK3_DANRE protein-serine/threonine phosphatase OS=Danio rerio OX=7955 GN=ctdsplb PE=4 SV=2
PladumEVm002727t1	tr|Q6PDS5|Q6PDS5_MOUSE Phosphodiesterase OS=Mus musculus OX=10090 GN=Pde1b PE=1 SV=1	NP_001302463.1 calcium/calmodulin-dependent 3',5'-cyclic nucleotide phosphodiesterase 1B isoform 3 [Homo sapiens]	gi|24762357|ref|NP_726353.1| phosphodiesterase 8, isoform C [Drosophila melanogaster]	XP_035828763.1 calcium/calmodulin-dependent 3',5'-cyclic nucleotide phosphodiesterase 1A [Aplysia californica]	XP_006819270.1 PREDICTED: calcium/calmodulin-dependent 3',5'-cyclic nucleotide phosphodiesterase 1C-like [Saccoglossus kowalevskii]	tr|A0A8N7TF63|A0A8N7TF63_DANRE Phosphodiesterase OS=Danio rerio OX=7955 GN=pde1a PE=3 SV=1
PladumEVm070172t1	.	.	.	.	.	.
PladumEVm009222t1	sp|Q91YS8|KCC1A_MOUSE Calcium/calmodulin-dependent protein kinase type 1 OS=Mus musculus OX=10090 GN=Camk1 PE=1 SV=1	NP_003647.1 calcium/calmodulin-dependent protein kinase type 1 [Homo sapiens]	gi|442614385|ref|NP_726571.2| Calcium/calmodulin-dependent protein kinase I, isoform I [Drosophila melanogaster]	XP_005112692.1 serine/threonine-protein kinase Chk2 [Aplysia californica]	NP_001161528.1 doublecortin-like protein kinase [Saccoglossus kowalevskii]	tr|A0A8N7URA4|A0A8N7URA4_DANRE calcium/calmodulin-dependent protein kinase type 1B OS=Danio rerio OX=7955 GN=pnck PE=3 SV=1
PladumEVm037865t1	sp|P57746|VATD_MOUSE V-type proton ATPase subunit D OS=Mus musculus OX=10090 GN=Atp6v1d PE=1 SV=1	NP_057078.1 V-type proton ATPase subunit D [Homo sapiens]	gi|21355551|ref|NP_651987.1| vacuolar H[+] ATPase 36kD subunit 1 [Drosophila melanogaster]	XP_005100869.1 V-type proton ATPase subunit D [Aplysia californica]	XP_006825272.1 PREDICTED: LOW QUALITY PROTEIN: V-type proton ATPase subunit D-like [Saccoglossus kowalevskii]	tr|Q7ZVX8|Q7ZVX8_DANRE V-type proton ATPase subunit D OS=Danio rerio OX=7955 GN=zgc:55524 PE=2 SV=1
PladumEVm033408t1	sp|Q8R4V2|DUS15_MOUSE Dual specificity protein phosphatase 15 OS=Mus musculus OX=10090 GN=Dusp15 PE=1 SV=3	NP_543152.1 dual specificity protein phosphatase 19 isoform 1 [Homo sapiens]	gi|116007748|ref|NP_001036572.1| MAP kinase-specific phosphatase, isoform B [Drosophila melanogaster]	XP_005097916.2 uncharacterized protein LOC101861279 [Aplysia californica]	XP_006817775.1 PREDICTED: dual specificity protein phosphatase 3-like [Saccoglossus kowalevskii]	tr|Q6NTA7|Q6NTA7_DANRE Zgc:76883 OS=Danio rerio OX=7955 GN=Dusp19 PE=2 SV=1
PladumEVm038931t1	.	.	.	.	.	.
PladumEVm109439t1	.	.	.	.	.	.
PladumEVm021106t1	.	.	.	.	.	.
PladumEVm007968t1	tr|D3Z041|D3Z041_MOUSE Long-chain-fatty-acid--CoA ligase 1 OS=Mus musculus OX=10090 GN=Acsl1 PE=1 SV=1	NP_001368816.1 long-chain-fatty-acid--CoA ligase 1 isoform b [Homo sapiens]	gi|281366413|ref|NP_730370.2| CG3961, isoform D [Drosophila melanogaster]	XP_012936178.1 long-chain-fatty-acid--CoA ligase 5 [Aplysia californica]	XP_006818257.1 PREDICTED: long-chain-fatty-acid--CoA ligase 1-like [Saccoglossus kowalevskii]	tr|E7F351|E7F351_DANRE Long-chain-fatty-acid--CoA ligase OS=Danio rerio OX=7955 GN=acsl2 PE=3 SV=1
PladumEVm002177t1	tr|D3Z041|D3Z041_MOUSE Long-chain-fatty-acid--CoA ligase 1 OS=Mus musculus OX=10090 GN=Acsl1 PE=1 SV=1	NP_001368816.1 long-chain-fatty-acid--CoA ligase 1 isoform b [Homo sapiens]	gi|281366413|ref|NP_730370.2| CG3961, isoform D [Drosophila melanogaster]	XP_012936178.1 long-chain-fatty-acid--CoA ligase 5 [Aplysia californica]	XP_006817333.1 PREDICTED: long-chain-fatty-acid--CoA ligase 5-like [Saccoglossus kowalevskii]	tr|Q66I17|Q66I17_DANRE Long-chain-fatty-acid--CoA ligase OS=Danio rerio OX=7955 GN=zgc:92083 PE=2 SV=1
PladumEVm007968t3	tr|D3Z041|D3Z041_MOUSE Long-chain-fatty-acid--CoA ligase 1 OS=Mus musculus OX=10090 GN=Acsl1 PE=1 SV=1	NP_001368816.1 long-chain-fatty-acid--CoA ligase 1 isoform b [Homo sapiens]	gi|281366413|ref|NP_730370.2| CG3961, isoform D [Drosophila melanogaster]	XP_012936178.1 long-chain-fatty-acid--CoA ligase 5 [Aplysia californica]	XP_006817333.1 PREDICTED: long-chain-fatty-acid--CoA ligase 5-like [Saccoglossus kowalevskii]	tr|Q66I17|Q66I17_DANRE Long-chain-fatty-acid--CoA ligase OS=Danio rerio OX=7955 GN=zgc:92083 PE=2 SV=1
PladumEVm078226t1	.	.	.	.	.	.
PladumEVm100553t1	.	.	.	.	.	.
PladumEVm001895t1	sp|Q6DFV1|CNDG2_MOUSE Condensin-2 complex subunit G2 OS=Mus musculus OX=10090 GN=Ncapg2 PE=1 SV=2	XP_011514660.1 condensin-2 complex subunit G2 isoform X6 [Homo sapiens]	.	XP_012939840.1 condensin-2 complex subunit G2 [Aplysia californica]	XP_006818203.1 PREDICTED: condensin-2 complex subunit G2-like [Saccoglossus kowalevskii]	sp|E7FH61|CNDG2_DANRE Condensin-2 complex subunit G2 OS=Danio rerio OX=7955 GN=ncapg2 PE=3 SV=2
PladumEVm061087t1	.	.	gi|281366120|ref|NP_001163428.1| uncharacterized protein Dmel_CG42397 [Drosophila melanogaster]	XP_012941365.1 uncharacterized protein LOC106012572 [Aplysia californica]	.	.
PladumEVm077368t1	sp|P68373|TBA1C_MOUSE Tubulin alpha-1C chain OS=Mus musculus OX=10090 GN=Tuba1c PE=1 SV=1	XP_016860313.1 tubulin alpha-4A chain isoform X1 [Homo sapiens]	gi|17865841|ref|NP_524297.1| alpha-Tubulin at 85E [Drosophila melanogaster]	XP_005107695.1 tubulin alpha-1 chain [Aplysia californica]	XP_006824695.1 PREDICTED: tubulin alpha-1A chain-like isoform X1 [Saccoglossus kowalevskii]	tr|E7EYT7|E7EYT7_DANRE Tubulin alpha chain OS=Danio rerio OX=7955 GN=tuba8l5 PE=3 SV=2
PladumEVm090977t1	.	.	.	.	.	.
PladumEVm096177t1	.	.	.	.	.	.
PladumEVm044472t1	.	.	.	.	XP_006820892.1 PREDICTED: uncharacterized protein LOC102807884, partial [Saccoglossus kowalevskii]	.
PladumEVm044060t1	.	XP_011535318.1 protein NYNRIN isoform X1 [Homo sapiens]	.	XP_035827847.1 uncharacterized protein K02A2.6-like [Aplysia californica]	XP_006824814.1 PREDICTED: uncharacterized protein LOC100374749 [Saccoglossus kowalevskii]	tr|A0A8M6Z618|A0A8M6Z618_DANRE ribonuclease H OS=Danio rerio OX=7955 GN=LOC108183296 PE=3 SV=1
PladumEVm046294t1	.	.	.	.	.	.
PladumEVm103001t1	.	.	.	.	.	.
PladumEVm004364t1	.	.	.	.	.	.
PladumEVm107185t1	.	.	.	.	.	.
PladumEVm106414t1	sp|Q8BK06|FBX9_MOUSE F-box only protein 9 OS=Mus musculus OX=10090 GN=Fbxo9 PE=1 SV=1	XP_005249053.1 F-box only protein 9 isoform X1 [Homo sapiens]	gi|21357191|ref|NP_650206.1| CG5961, isoform A [Drosophila melanogaster]	XP_012937042.1 F-box only protein 9 [Aplysia californica]	XP_006826104.1 PREDICTED: F-box only protein 9-like [Saccoglossus kowalevskii]	tr|Q7ZV54|Q7ZV54_DANRE F-box only protein 9 OS=Danio rerio OX=7955 GN=fbxo9 PE=2 SV=1
PladumEVm057754t4	.	.	.	.	.	.
PladumEVm011939t1	tr|A0A0N4SVG2|A0A0N4SVG2_MOUSE Synaptotagmin XVII OS=Mus musculus OX=10090 GN=Syt17 PE=1 SV=1	XP_024306065.1 synaptotagmin-17 isoform X4 [Homo sapiens]	gi|442625570|ref|NP_995619.2| synaptotagmin 1, isoform E [Drosophila melanogaster]	NP_001191565.1 synaptotagmin-1 isoform 2 [Aplysia californica]	XP_002733974.1 PREDICTED: synaptotagmin-15-like, partial [Saccoglossus kowalevskii]	tr|X1WDZ6|X1WDZ6_DANRE Synaptotagmin VIIa (Fragment) OS=Danio rerio OX=7955 GN=syt7a PE=4 SV=1
PladumEVm111186t1	tr|Q9D1F9|Q9D1F9_MOUSE Solute carrier family 37 (Glucose-6-phosphate transporter), member 4 OS=Mus musculus OX=10090 GN=Slc37a4 PE=1 SV=1	NP_001157751.1 glucose-6-phosphate exchanger SLC37A4 isoform 3 [Homo sapiens]	.	XP_005110355.2 glucose-6-phosphate exchanger SLC37A4 [Aplysia californica]	XP_002732684.1 PREDICTED: glucose-6-phosphate translocase-like [Saccoglossus kowalevskii]	tr|A0A8M9PLK3|A0A8M9PLK3_DANRE glucose-6-phosphate exchanger SLC37A4-like isoform X2 OS=Danio rerio OX=7955 GN=LOC108179058 PE=4 SV=1
PladumEVm070872t1	.	.	.	.	.	.
PladumEVm100889t1	sp|P48614|WN10B_MOUSE Protein Wnt-10b OS=Mus musculus OX=10090 GN=Wnt10b PE=2 SV=1	NP_003385.2 protein Wnt-10b precursor [Homo sapiens]	gi|320544617|ref|NP_609109.3| Wnt oncogene analog 10 [Drosophila melanogaster]	XP_012944232.1 protein Wnt-10a isoform X1 [Aplysia californica]	XP_002742304.1 PREDICTED: protein Wnt-10a [Saccoglossus kowalevskii]	tr|B3DJZ0|B3DJZ0_DANRE Protein Wnt OS=Danio rerio OX=7955 GN=wnt10a PE=2 SV=1
PladumEVm029374t1	sp|Q5HZI9|S2551_MOUSE Mitochondrial nicotinamide adenine dinucleotide transporter SLC25A51 OS=Mus musculus OX=10090 GN=Slc25a51 PE=1 SV=1	NP_219480.1 solute carrier family 25 member 51 [Homo sapiens]	gi|21358585|ref|NP_651766.1| CG7943, isoform A [Drosophila melanogaster]	XP_035829619.1 solute carrier family 25 member 52 isoform X1 [Aplysia californica]	XP_002733379.1 PREDICTED: solute carrier family 25 member 51-like [Saccoglossus kowalevskii]	tr|E7F6T6|E7F6T6_DANRE Solute carrier family 25 member 51b OS=Danio rerio OX=7955 GN=slc25a51b PE=3 SV=1
PladumEVm005234t1	sp|Q9QUR6|PPCE_MOUSE Prolyl endopeptidase OS=Mus musculus OX=10090 GN=Prep PE=1 SV=1	NP_002717.3 prolyl endopeptidase [Homo sapiens]	gi|24583414|ref|NP_609397.2| CG5355 [Drosophila melanogaster]	XP_005095067.2 prolyl endopeptidase [Aplysia californica]	XP_002733861.1 PREDICTED: prolyl endopeptidase-like [Saccoglossus kowalevskii]	tr|Q503E2|Q503E2_DANRE Prolyl endopeptidase OS=Danio rerio OX=7955 GN=zgc:110670 PE=2 SV=1
PladumEVm007237t1	tr|F6TCV0|F6TCV0_MOUSE Serine protease HTRA2, mitochondrial (Fragment) OS=Mus musculus OX=10090 GN=Htra2 PE=1 SV=1	NP_037379.1 serine protease HTRA2, mitochondrial isoform 1 preproprotein [Homo sapiens]	gi|24646839|ref|NP_650366.1| HTRA2-related serine protease, isoform A [Drosophila melanogaster]	XP_005103747.1 serine protease HTRA2, mitochondrial [Aplysia californica]	XP_006814929.1 PREDICTED: serine protease HTRA2, mitochondrial-like, partial [Saccoglossus kowalevskii]	tr|A0A2R8QHQ0|A0A2R8QHQ0_DANRE Serine protease HTRA1A OS=Danio rerio OX=7955 GN=htra1a PE=3 SV=1
PladumEVm012047t1	tr|F6TCV0|F6TCV0_MOUSE Serine protease HTRA2, mitochondrial (Fragment) OS=Mus musculus OX=10090 GN=Htra2 PE=1 SV=1	NP_037379.1 serine protease HTRA2, mitochondrial isoform 1 preproprotein [Homo sapiens]	gi|24646839|ref|NP_650366.1| HTRA2-related serine protease, isoform A [Drosophila melanogaster]	XP_005103747.1 serine protease HTRA2, mitochondrial [Aplysia californica]	XP_006814929.1 PREDICTED: serine protease HTRA2, mitochondrial-like, partial [Saccoglossus kowalevskii]	tr|A0A2R8QHQ0|A0A2R8QHQ0_DANRE Serine protease HTRA1A OS=Danio rerio OX=7955 GN=htra1a PE=3 SV=1
PladumEVm035711t1	.	.	.	.	.	.
PladumEVm013778t1	sp|P70349|HINT1_MOUSE Histidine triad nucleotide-binding protein 1 OS=Mus musculus OX=10090 GN=Hint1 PE=1 SV=3	NP_005331.1 histidine triad nucleotide-binding protein 1 [Homo sapiens]	gi|24581222|ref|NP_722836.1| CG2862, isoform B [Drosophila melanogaster]	XP_005093289.1 histidine triad nucleotide-binding protein 1 [Aplysia californica]	XP_002735511.1 PREDICTED: histidine triad nucleotide-binding protein 1-like [Saccoglossus kowalevskii]	tr|Q642J0|Q642J0_DANRE Histidine triad Nucleotide-binding protein 1 OS=Danio rerio OX=7955 GN=zgc:103764 PE=1 SV=1
PladumEVm017351t1	sp|Q9DD18|DTD1_MOUSE D-aminoacyl-tRNA deacylase 1 OS=Mus musculus OX=10090 GN=Dtd1 PE=1 SV=2	NP_543010.3 D-aminoacyl-tRNA deacylase 1 isoform 2 [Homo sapiens]	gi|281361569|ref|NP_650072.2| uncharacterized protein Dmel_CG18643, isoform B [Drosophila melanogaster]	XP_005099208.1 D-aminoacyl-tRNA deacylase 1 [Aplysia californica]	XP_002741445.1 PREDICTED: D-tyrosyl-tRNA(Tyr) deacylase 1-like [Saccoglossus kowalevskii]	sp|F1QGC8|DTD1_DANRE D-aminoacyl-tRNA deacylase 1 OS=Danio rerio OX=7955 GN=dtd1 PE=1 SV=1
PladumEVm040506t1	tr|A0A0G2JDM4|A0A0G2JDM4_MOUSE Phosphatidylcholine translocator ABCB4 (Fragment) OS=Mus musculus OX=10090 GN=Abcb4 PE=1 SV=1	XP_011514617.2 phosphatidylcholine translocator ABCB4 isoform X8 [Homo sapiens]	gi|28574533|ref|NP_788019.1| CG5853, isoform A [Drosophila melanogaster]	XP_035825122.1 ATP-dependent translocase ABCB1 [Aplysia californica]	XP_006818714.1 PREDICTED: ATP-binding cassette sub-family C member 9-like [Saccoglossus kowalevskii]	tr|Q08CU5|Q08CU5_DANRE ATP-binding cassette, sub-family G (WHITE), member 2c OS=Danio rerio OX=7955 GN=im:6903440 PE=1 SV=1
PladumEVm105247t1	.	.	.	.	.	.
PladumEVm106475t1	.	.	.	.	.	.
PladumEVm024287t8	sp|P00329|ADH1_MOUSE Alcohol dehydrogenase 1 OS=Mus musculus OX=10090 GN=Adh1 PE=1 SV=2	NP_000664.2 all-trans-retinol dehydrogenase [NAD(+)] ADH7 isoform 2 [Homo sapiens]	gi|17737895|ref|NP_524310.1| formaldehyde dehydrogenase [Drosophila melanogaster]	XP_035826585.1 sorbitol dehydrogenase-like [Aplysia californica]	XP_006820579.1 PREDICTED: alcohol dehydrogenase 3, mitochondrial-like [Saccoglossus kowalevskii]	tr|Q7T2J4|Q7T2J4_DANRE Alcohol dehydrogenase 8B OS=Danio rerio OX=7955 GN=adh8b PE=1 SV=1
PladumEVm018493t9	sp|Q8VCV9|MF4B1_MOUSE Sodium-dependent glucose transporter 1A OS=Mus musculus OX=10090 GN=Mfsd4b1 PE=2 SV=2	NP_699200.2 sodium-dependent glucose transporter 1 [Homo sapiens]	.	XP_005108308.1 uncharacterized protein LOC101852725 [Aplysia californica]	XP_006819370.1 PREDICTED: sodium-dependent glucose transporter 1-like [Saccoglossus kowalevskii]	tr|F1R9M5|F1R9M5_DANRE Sodium-dependent glucose transporter 1 OS=Danio rerio OX=7955 GN=mfsd4b PE=4 SV=1
PladumEVm089266t1	.	.	.	.	.	.
PladumEVm110143t1	.	.	.	.	.	.
PladumEVm020399t2	sp|Q9CUX1|P52K_MOUSE 52 kDa repressor of the inhibitor of the protein kinase OS=Mus musculus OX=10090 GN=Thap12 PE=2 SV=2	NP_004696.2 52 kDa repressor of the inhibitor of the protein kinase [Homo sapiens]	.	XP_005109313.1 uncharacterized protein LOC101850037 [Aplysia californica]	XP_006812758.1 PREDICTED: 52 kDa repressor of the inhibitor of the protein kinase-like [Saccoglossus kowalevskii]	tr|A0A0G2L848|A0A0G2L848_DANRE TTF-type domain-containing protein OS=Danio rerio OX=7955 PE=4 SV=2
PladumEVm054441t1	.	.	.	.	.	.
PladumEVm026539t1	sp|Q9Z2X2|PSD10_MOUSE 26S proteasome non-ATPase regulatory subunit 10 OS=Mus musculus OX=10090 GN=Psmd10 PE=1 SV=3	NP_002805.1 26S proteasome non-ATPase regulatory subunit 10 isoform 1 [Homo sapiens]	gi|24582226|ref|NP_609031.2| CG9531, isoform A [Drosophila melanogaster]	XP_005100308.1 MTRF1L release factor glutamine methyltransferase [Aplysia californica]	XP_002733273.1 PREDICTED: 26S proteasome non-ATPase regulatory subunit 10-like [Saccoglossus kowalevskii]	tr|A9JRU0|A9JRU0_DANRE Hemk1 protein OS=Danio rerio OX=7955 GN=zgc:174889 PE=2 SV=1
PladumEVm042912t6	sp|Q9Z2X2|PSD10_MOUSE 26S proteasome non-ATPase regulatory subunit 10 OS=Mus musculus OX=10090 GN=Psmd10 PE=1 SV=3	NP_002805.1 26S proteasome non-ATPase regulatory subunit 10 isoform 1 [Homo sapiens]	gi|161082099|ref|NP_001097536.1| ankyrin 2, isoform G [Drosophila melanogaster]	XP_005101337.1 26S proteasome non-ATPase regulatory subunit 10 isoform X1 [Aplysia californica]	XP_002733273.1 PREDICTED: 26S proteasome non-ATPase regulatory subunit 10-like [Saccoglossus kowalevskii]	tr|Q4VBW1|Q4VBW1_DANRE Proteasome (Prosome, macropain) 26S subunit, non-ATPase, 10 OS=Danio rerio OX=7955 GN=psmd10 PE=2 SV=1
PladumEVm042912t4	sp|Q9Z2X2|PSD10_MOUSE 26S proteasome non-ATPase regulatory subunit 10 OS=Mus musculus OX=10090 GN=Psmd10 PE=1 SV=3	NP_002805.1 26S proteasome non-ATPase regulatory subunit 10 isoform 1 [Homo sapiens]	gi|161082099|ref|NP_001097536.1| ankyrin 2, isoform G [Drosophila melanogaster]	XP_005101337.1 26S proteasome non-ATPase regulatory subunit 10 isoform X1 [Aplysia californica]	XP_002733273.1 PREDICTED: 26S proteasome non-ATPase regulatory subunit 10-like [Saccoglossus kowalevskii]	tr|Q4VBW1|Q4VBW1_DANRE Proteasome (Prosome, macropain) 26S subunit, non-ATPase, 10 OS=Danio rerio OX=7955 GN=psmd10 PE=2 SV=1
PladumEVm042610t1	.	.	.	XP_012941014.1 uncharacterized protein LOC106012483, partial [Aplysia californica]	XP_006811186.1 PREDICTED: uncharacterized protein LOC102804718 [Saccoglossus kowalevskii]	.
PladumEVm090224t2	.	.	.	.	.	.
PladumEVm025368t1	tr|J3QMY0|J3QMY0_MOUSE Asialoglycoprotein receptor 2 (Fragment) OS=Mus musculus OX=10090 GN=Asgr2 PE=1 SV=1	XP_024306525.1 asialoglycoprotein receptor 2 isoform X5 [Homo sapiens]	gi|24655071|ref|NP_728586.1| CG9134, isoform A [Drosophila melanogaster]	XP_035828416.1 collagen alpha-3(VI) chain-like [Aplysia californica]	XP_006825556.1 PREDICTED: uncharacterized protein LOC100372748 [Saccoglossus kowalevskii]	tr|A0A0B5JK27|A0A0B5JK27_DANRE Chodl (Fragment) OS=Danio rerio OX=7955 GN=chodl PE=2 SV=1
PladumEVm082161t1	.	.	.	.	.	.
PladumEVm103166t1	.	.	.	.	.	.
PladumEVm097602t1	.	.	.	.	.	.
PladumEVm104214t1	sp|Q9Z0E8|S22A5_MOUSE Solute carrier family 22 member 5 OS=Mus musculus OX=10090 GN=Slc22a5 PE=1 SV=1	XP_016874051.1 solute carrier family 22 member 6 isoform X1 [Homo sapiens]	gi|24649616|ref|NP_651238.2| organic cation transporter 2, isoform A [Drosophila melanogaster]	XP_012944503.2 solute carrier family 22 member 15 [Aplysia californica]	XP_006823954.1 PREDICTED: organic cation transporter protein-like [Saccoglossus kowalevskii]	tr|A0A8M2BHP0|A0A8M2BHP0_DANRE solute carrier family 22 member 5 isoform X2 OS=Danio rerio OX=7955 GN=slc22a4 PE=4 SV=1
PladumEVm044369t1	.	.	.	.	.	.
PladumEVm097603t1	.	.	.	.	.	.
PladumEVm063591t1	.	.	.	.	.	.
PladumEVm025386t1	.	.	.	XP_005105161.1 N-glycosidase Npun_R5314 isoform X1 [Aplysia californica]	XP_006815442.1 PREDICTED: uncharacterized protein LOC102804444 [Saccoglossus kowalevskii]	.
PladumEVm061088t1	tr|A2ALR8|A2ALR8_MOUSE Ubiquitinyl hydrolase 1 (Fragment) OS=Mus musculus OX=10090 GN=Usp48 PE=1 SV=1	NP_001027902.1 ubiquitin carboxyl-terminal hydrolase 48 isoform b [Homo sapiens]	gi|24641480|ref|NP_572779.2| Ubiquitin-specific protease 7, isoform B [Drosophila melanogaster]	XP_012938291.1 ubiquitin carboxyl-terminal hydrolase 48 isoform X2 [Aplysia californica]	XP_006811923.1 PREDICTED: ubiquitin carboxyl-terminal hydrolase 48-like [Saccoglossus kowalevskii]	tr|A0A0R4ID87|A0A0R4ID87_DANRE Ubiquitin-specific peptidase 48 (Fragment) OS=Danio rerio OX=7955 GN=usp48 PE=4 SV=1
PladumEVm048900t1	tr|E9PXF0|E9PXF0_MOUSE Protocadherin 17 OS=Mus musculus OX=10090 GN=Pcdh17 PE=1 SV=1	NP_003728.1 protocadherin-16 precursor [Homo sapiens]	gi|386767716|ref|NP_001246258.1| starry night, isoform E [Drosophila melanogaster]	XP_012936604.1 protocadherin alpha-6 [Aplysia californica]	XP_002741390.1 PREDICTED: protocadherin-18-like [Saccoglossus kowalevskii]	tr|F1QGL4|F1QGL4_DANRE Protocadherin 18b OS=Danio rerio OX=7955 GN=pcdh18b PE=4 SV=2
PladumEVm070544t1	tr|A0A0A6YWM0|A0A0A6YWM0_MOUSE Protocadherin 9 (Fragment) OS=Mus musculus OX=10090 GN=Pcdh9 PE=1 SV=1	XP_016876109.1 protocadherin-9 isoform X2 [Homo sapiens]	gi|24580686|ref|NP_523446.2| dachsous, isoform A [Drosophila melanogaster]	XP_012946811.1 protocadherin-9 [Aplysia californica]	XP_006812461.1 PREDICTED: protocadherin Fat 4-like [Saccoglossus kowalevskii]	tr|A0A2R8PZP3|A0A2R8PZP3_DANRE Protocadherin-9 OS=Danio rerio OX=7955 PE=4 SV=1
PladumEVm067290t1	.	.	.	XP_035824811.1 ATP-binding cassette sub-family A member 5 [Aplysia californica]	XP_006816829.1 PREDICTED: ATP-binding cassette sub-family A member 5-like [Saccoglossus kowalevskii]	.
PladumEVm008975t1	sp|Q9R1R2|TRIM3_MOUSE Tripartite motif-containing protein 3 OS=Mus musculus OX=10090 GN=Trim3 PE=1 SV=1	XP_024304096.1 tripartite motif-containing protein 3 isoform X1 [Homo sapiens]	gi|22026822|ref|NP_524772.2| wech, isoform A [Drosophila melanogaster]	XP_012944809.1 tripartite motif-containing protein 2 [Aplysia californica]	XP_002730807.2 PREDICTED: tripartite motif-containing protein 2-like [Saccoglossus kowalevskii]	tr|F1QY41|F1QY41_DANRE Tripartite motif-containing 3b OS=Danio rerio OX=7955 GN=trim3b PE=3 SV=1
PladumEVm078242t1	.	.	.	.	.	tr|A0A2R8RUW9|A0A2R8RUW9_DANRE Dynein heavy chain OS=Danio rerio OX=7955 PE=4 SV=1
PladumEVm082214t1	.	.	.	.	.	tr|A0A2R8RUW9|A0A2R8RUW9_DANRE Dynein heavy chain OS=Danio rerio OX=7955 PE=4 SV=1
PladumEVm111144t1	.	.	.	.	.	.
PladumEVm048166t1	.	.	.	XP_012946489.2 uncharacterized protein LOC101864364 [Aplysia californica]	XP_006812762.1 PREDICTED: uncharacterized protein LOC100370892 [Saccoglossus kowalevskii]	.
PladumEVm111607t1	sp|Q9CPW5|SSRB_MOUSE Translocon-associated protein subunit beta OS=Mus musculus OX=10090 GN=Ssr2 PE=1 SV=1	NP_003136.1 translocon-associated protein subunit beta precursor [Homo sapiens]	gi|24665049|ref|NP_524103.2| signal sequence receptor beta [Drosophila melanogaster]	XP_012945320.2 translocon-associated protein subunit beta [Aplysia californica]	XP_002740523.1 PREDICTED: translocon-associated protein subunit beta-like [Saccoglossus kowalevskii]	tr|Q6DHQ2|Q6DHQ2_DANRE Translocon-associated protein subunit beta OS=Danio rerio OX=7955 GN=ssr2 PE=2 SV=1
PladumEVm072274t2	tr|E9QAW9|E9QAW9_MOUSE Slit homolog 1 protein OS=Mus musculus OX=10090 GN=Slit1 PE=1 SV=1	NP_003052.2 slit homolog 1 protein precursor [Homo sapiens]	gi|17136480|ref|NP_476727.1| slit, isoform C [Drosophila melanogaster]	XP_012942522.1 leucine-rich repeats and immunoglobulin-like domains protein 2 [Aplysia californica]	XP_006824088.1 PREDICTED: protein slit-like [Saccoglossus kowalevskii]	tr|B3DJQ5|B3DJQ5_DANRE Slit1b protein OS=Danio rerio OX=7955 GN=slit1b PE=2 SV=1
PladumEVm035772t1	.	.	.	.	.	.
PladumEVm092722t1	.	.	.	.	.	.
PladumEVm081653t1	.	.	.	.	.	.
PladumEVm003333t1	sp|Q9DC22|DCAF6_MOUSE DDB1- and CUL4-associated factor 6 OS=Mus musculus OX=10090 GN=Dcaf6 PE=1 SV=1	XP_024304139.1 DDB1- and CUL4-associated factor 6 isoform X3 [Homo sapiens]	gi|24654819|ref|NP_611296.2| adipose, isoform A [Drosophila melanogaster]	XP_035825439.1 DDB1- and CUL4-associated factor 6 isoform X2 [Aplysia californica]	XP_006814387.1 PREDICTED: WD and tetratricopeptide repeats protein 1-like, partial [Saccoglossus kowalevskii]	tr|A0A8M1NPV9|A0A8M1NPV9_DANRE DDB1- and CUL4-associated factor 6 OS=Danio rerio OX=7955 GN=dcaf6 PE=4 SV=1
PladumEVm040901t1	sp|P50637|TSPO_MOUSE Translocator protein OS=Mus musculus OX=10090 GN=Tspo PE=1 SV=1	NP_001243460.1 translocator protein [Homo sapiens]	gi|19920472|ref|NP_608531.1| translocator protein [Drosophila melanogaster]	.	.	tr|Q5XJB6|Q5XJB6_DANRE Zgc:103456 OS=Danio rerio OX=7955 GN=zgc:103456 PE=1 SV=1
PladumEVm066763t3	.	.	.	.	XP_002734363.1 PREDICTED: FAD-dependent oxidoreductase domain-containing protein 1-like [Saccoglossus kowalevskii]	.
PladumEVm090519t1	.	.	gi|24647199|ref|NP_650477.1| aldehyde oxidase 3, isoform A [Drosophila melanogaster]	XP_012939556.1 xanthine dehydrogenase isoform X2 [Aplysia californica]	.	.
PladumEVm090520t1	.	.	gi|24647199|ref|NP_650477.1| aldehyde oxidase 3, isoform A [Drosophila melanogaster]	XP_012937727.1 indole-3-acetaldehyde oxidase [Aplysia californica]	.	.
PladumEVm083262t1	sp|P49681|NPBW1_MOUSE Neuropeptides B/W receptor type 1 OS=Mus musculus OX=10090 GN=Npbwr1 PE=3 SV=2	XP_011529856.1 neuropeptide FF receptor 2 isoform X1 [Homo sapiens]	gi|17737675|ref|NP_524176.1| short neuropeptide F receptor, isoform A [Drosophila melanogaster]	XP_012938949.1 substance-P receptor [Aplysia californica]	XP_002735395.1 PREDICTED: neuropeptide Y receptor-like [Saccoglossus kowalevskii]	tr|A0A8M9PTM9|A0A8M9PTM9_DANRE galanin receptor type 2-like isoform X2 OS=Danio rerio OX=7955 GN=LOC110438944 PE=3 SV=1
PladumEVm003929t1	sp|P11369|LORF2_MOUSE LINE-1 retrotransposable element ORF2 protein OS=Mus musculus OX=10090 GN=Pol PE=1 SV=2	.	.	XP_005102894.1 uncharacterized protein LOC101847595 [Aplysia californica]	XP_006825930.1 PREDICTED: RNA-directed DNA polymerase from mobile element jockey-like [Saccoglossus kowalevskii]	tr|Q3LG55|Q3LG55_DANRE Reverse transcriptase OS=Danio rerio OX=7955 PE=4 SV=1
PladumEVm085575t1	.	.	.	.	.	.
PladumEVm092714t1	.	.	.	.	.	.
PladumEVm092159t1	.	.	.	.	.	.
PladumEVm035580t1	.	.	.	.	.	.
PladumEVm068704t5	sp|Q9D1H8|RM53_MOUSE 39S ribosomal protein L53, mitochondrial OS=Mus musculus OX=10090 GN=Mrpl53 PE=1 SV=1	NP_444278.1 39S ribosomal protein L53, mitochondrial [Homo sapiens]	gi|24653506|ref|NP_725343.1| mitochondrial ribosomal protein L53 [Drosophila melanogaster]	XP_005107085.1 uncharacterized protein LOC101864014 [Aplysia californica]	XP_002738424.1 PREDICTED: 39S ribosomal protein L53, mitochondrial-like [Saccoglossus kowalevskii]	tr|Q66I54|Q66I54_DANRE 39S ribosomal protein L53, mitochondrial OS=Danio rerio OX=7955 GN=CH1073-423L13.1 PE=2 SV=1
PladumEVm068098t1	.	.	.	.	.	.
PladumEVm032176t1	.	.	.	.	.	.
PladumEVm003165t1	sp|Q99MP8|BRAP_MOUSE BRCA1-associated protein OS=Mus musculus OX=10090 GN=Brap PE=1 SV=1	XP_005254001.1 BRCA1-associated protein isoform X1 [Homo sapiens]	gi|21356581|ref|NP_650789.1| CG5555, isoform A [Drosophila melanogaster]	XP_005093001.1 BRCA1-associated protein [Aplysia californica]	XP_006813519.1 PREDICTED: BRCA1-associated protein-like [Saccoglossus kowalevskii]	tr|A0A8M9QKN5|A0A8M9QKN5_DANRE BRCA1-associated protein isoform X2 OS=Danio rerio OX=7955 GN=brap PE=1 SV=1
PladumEVm036707t1	sp|Q91WT4|DJC17_MOUSE DnaJ homolog subfamily C member 17 OS=Mus musculus OX=10090 GN=Dnajc17 PE=1 SV=2	NP_060633.1 dnaJ homolog subfamily C member 17 [Homo sapiens]	gi|24645889|ref|NP_650056.1| uncharacterized protein Dmel_CG17187 [Drosophila melanogaster]	XP_005100247.1 dnaJ homolog subfamily B member 11 [Aplysia californica]	XP_006812668.1 PREDICTED: LOW QUALITY PROTEIN: dnaJ homolog subfamily B member 11-like [Saccoglossus kowalevskii]	tr|Q6P0H5|Q6P0H5_DANRE Dnajc17 protein OS=Danio rerio OX=7955 GN=dnajc17 PE=2 SV=1
PladumEVm079119t1	sp|Q5SUR0|PUR4_MOUSE Phosphoribosylformylglycinamidine synthase OS=Mus musculus OX=10090 GN=Pfas PE=1 SV=1	XP_006721609.1 phosphoribosylformylglycinamidine synthase isoform X3 [Homo sapiens]	gi|17137292|ref|NP_477212.1| adenosine 2, isoform A [Drosophila melanogaster]	XP_012937741.1 phosphoribosylformylglycinamidine synthase [Aplysia californica]	XP_006812350.1 PREDICTED: phosphoribosylformylglycinamidine synthase-like, partial [Saccoglossus kowalevskii]	tr|Q5TZ72|Q5TZ72_DANRE phosphoribosylformylglycinamidine synthase OS=Danio rerio OX=7955 GN=pfas PE=3 SV=1
PladumEVm086238t1	sp|Q5SUR0|PUR4_MOUSE Phosphoribosylformylglycinamidine synthase OS=Mus musculus OX=10090 GN=Pfas PE=1 SV=1	XP_016880249.1 phosphoribosylformylglycinamidine synthase isoform X2 [Homo sapiens]	gi|17137292|ref|NP_477212.1| adenosine 2, isoform A [Drosophila melanogaster]	XP_012937741.1 phosphoribosylformylglycinamidine synthase [Aplysia californica]	XP_002741156.1 PREDICTED: phosphoribosylformylglycinamidine synthase-like [Saccoglossus kowalevskii]	tr|Q5TZ72|Q5TZ72_DANRE phosphoribosylformylglycinamidine synthase OS=Danio rerio OX=7955 GN=pfas PE=3 SV=1
PladumEVm103202t1	.	.	.	.	.	.
PladumEVm044183t3	.	XP_024302182.1 glutathione S-transferase A3 isoform X1 [Homo sapiens]	gi|45549270|ref|NP_524914.3| glutathione S transferase D5 [Drosophila melanogaster]	XP_005106935.1 maleylacetoacetate isomerase [Aplysia californica]	XP_002733258.1 PREDICTED: glutathione S-transferase 3-like [Saccoglossus kowalevskii]	tr|A0A2R8QRW5|A0A2R8QRW5_DANRE glutathione transferase OS=Danio rerio OX=7955 GN=gstt2 PE=3 SV=1
PladumEVm040274t3	sp|Q9EQC0|CHST1_MOUSE Carbohydrate sulfotransferase 1 OS=Mus musculus OX=10090 GN=Chst1 PE=2 SV=1	NP_003645.1 carbohydrate sulfotransferase 1 precursor [Homo sapiens]	gi|20301936|ref|NP_609043.1| uncharacterized protein Dmel_CG31637, isoform A [Drosophila melanogaster]	XP_012946106.1 carbohydrate sulfotransferase 4, partial [Aplysia californica]	XP_002737141.1 PREDICTED: carbohydrate sulfotransferase 3-like [Saccoglossus kowalevskii]	tr|Q1LWC9|Q1LWC9_DANRE Sulfotransferase OS=Danio rerio OX=7955 GN=si:dkey-227k11.1 PE=3 SV=1
PladumEVm084597t1	.	.	.	.	.	.
PladumEVm105248t1	tr|A2AU71|A2AU71_MOUSE Armadillo repeat-containing protein 3 OS=Mus musculus OX=10090 GN=Armc3 PE=1 SV=1	NP_001269676.1 armadillo repeat-containing protein 3 isoform 4 [Homo sapiens]	gi|24582487|ref|NP_609111.1| gudu [Drosophila melanogaster]	XP_012938914.1 armadillo repeat-containing protein 3 isoform X4 [Aplysia californica]	XP_006815757.1 PREDICTED: armadillo repeat-containing protein 3-like [Saccoglossus kowalevskii]	tr|E7F083|E7F083_DANRE Armadillo repeat-containing 3 OS=Danio rerio OX=7955 GN=armc3 PE=4 SV=2
PladumEVm060652t1	.	.	.	.	.	.
PladumEVm063592t1	sp|Q6X1Y6|ASIC3_MOUSE Acid-sensing ion channel 3 OS=Mus musculus OX=10090 GN=Asic3 PE=1 SV=2	NP_004760.1 acid-sensing ion channel 3 isoform a [Homo sapiens]	.	XP_035825598.1 acid-sensing ion channel 2, partial [Aplysia californica]	XP_006815422.1 PREDICTED: acid-sensing ion channel 3-like [Saccoglossus kowalevskii]	tr|A0A8M2BBL3|A0A8M2BBL3_DANRE acid-sensing ion channel 2 isoform X1 OS=Danio rerio OX=7955 GN=asic2 PE=4 SV=1
PladumEVm063146t1	sp|Q6X1Y6|ASIC3_MOUSE Acid-sensing ion channel 3 OS=Mus musculus OX=10090 GN=Asic3 PE=1 SV=2	NP_001243759.1 acid-sensing ion channel 1 isoform c [Homo sapiens]	.	XP_005111008.2 uncharacterized protein LOC101857070 [Aplysia californica]	XP_006815422.1 PREDICTED: acid-sensing ion channel 3-like [Saccoglossus kowalevskii]	tr|A0A8M2BBL3|A0A8M2BBL3_DANRE acid-sensing ion channel 2 isoform X1 OS=Danio rerio OX=7955 GN=asic2 PE=4 SV=1
PladumEVm039094t1	.	.	.	.	.	.
PladumEVm024597t1	sp|P97313|PRKDC_MOUSE DNA-dependent protein kinase catalytic subunit OS=Mus musculus OX=10090 GN=Prkdc PE=1 SV=3	NP_001075109.1 DNA-dependent protein kinase catalytic subunit isoform 2 [Homo sapiens]	.	XP_035828316.1 DNA-dependent protein kinase catalytic subunit [Aplysia californica]	.	tr|A0A8M3B1E3|A0A8M3B1E3_DANRE DNA-dependent protein kinase catalytic subunit OS=Danio rerio OX=7955 GN=prkdc PE=1 SV=1
PladumEVm103862t1	.	.	.	.	.	.
PladumEVm098068t1	.	.	.	XP_012941014.1 uncharacterized protein LOC106012483, partial [Aplysia californica]	XP_006817019.1 PREDICTED: uncharacterized protein LOC102808054 [Saccoglossus kowalevskii]	.
PladumEVm048842t1	.	.	.	.	.	.
PladumEVm107570t1	sp|P56480|ATPB_MOUSE ATP synthase subunit beta, mitochondrial OS=Mus musculus OX=10090 GN=Atp5f1b PE=1 SV=2	NP_001677.2 ATP synthase subunit beta, mitochondrial precursor [Homo sapiens]	gi|24638766|ref|NP_726631.1| ATP synthase, beta subunit, isoform A [Drosophila melanogaster]	XP_005107892.1 ATP synthase subunit beta, mitochondrial [Aplysia californica]	NP_001171729.1 ATP synthase, H+ transporting, mitochondrial F1 complex, beta polypeptide [Saccoglossus kowalevskii]	tr|A8WGC6|A8WGC6_DANRE ATP synthase subunit beta OS=Danio rerio OX=7955 GN=atp5b PE=2 SV=1
PladumEVm040824t3	.	.	.	.	XP_002737987.1 PREDICTED: neurocan core protein-like [Saccoglossus kowalevskii]	.
PladumEVm089434t1	tr|D6RI60|D6RI60_MOUSE Adhesion G protein-coupled receptor L1 OS=Mus musculus OX=10090 GN=Adgrl1 PE=1 SV=1	NP_055736.2 adhesion G protein-coupled receptor L1 isoform 2 precursor [Homo sapiens]	gi|442622915|ref|NP_001260807.1| Calcium-independent receptor for alpha-latrotoxin, isoform I [Drosophila melanogaster]	XP_012941593.2 uncharacterized protein LOC101864702 [Aplysia californica]	XP_006820674.1 PREDICTED: latrophilin-3-like [Saccoglossus kowalevskii]	tr|A7MBZ3|A7MBZ3_DANRE Zgc:171776 protein OS=Danio rerio OX=7955 GN=zgc:171776 PE=1 SV=1
PladumEVm025569t1	.	.	.	.	.	.
PladumEVm085527t1	.	.	.	.	.	.
PladumEVm073867t1	.	.	.	.	.	.
PladumEVm036814t1	.	.	.	.	.	.
PladumEVm043038t1	.	.	.	.	.	.
PladumEVm048124t1	tr|A0A494B9Y4|A0A494B9Y4_MOUSE Coronin (Fragment) OS=Mus musculus OX=10090 GN=Coro1b PE=1 SV=1	XP_024304685.1 coronin-1C isoform X3 [Homo sapiens]	gi|24586098|ref|NP_610242.1| coro, isoform A [Drosophila melanogaster]	XP_005112361.1 coronin-1C [Aplysia californica]	XP_006824884.1 PREDICTED: LOW QUALITY PROTEIN: coronin-7-like, partial [Saccoglossus kowalevskii]	tr|A7MD67|A7MD67_DANRE Coronin OS=Danio rerio OX=7955 GN=cb1093 PE=2 SV=1
PladumEVm031401t1	.	.	.	.	.	.
PladumEVm072275t1	sp|Q8VDM1|ZGPAT_MOUSE Zinc finger CCCH-type with G patch domain-containing protein OS=Mus musculus OX=10090 GN=Zgpat PE=1 SV=1	NP_852150.2 zinc finger CCCH-type with G patch domain-containing protein isoform c [Homo sapiens]	gi|19921028|ref|NP_609331.1| CG4709, isoform A [Drosophila melanogaster]	XP_012945956.1 zinc finger CCCH-type with G patch domain-containing protein [Aplysia californica]	XP_002736288.1 PREDICTED: zinc finger CCCH-type with G patch domain-containing protein-like isoform X1 [Saccoglossus kowalevskii]	sp|Q7SXW2|ZGPAT_DANRE Zinc finger CCCH-type with G patch domain-containing protein OS=Danio rerio OX=7955 GN=zgpat PE=2 SV=1
PladumEVm033419t1	sp|Q8CDU5|EFHB_MOUSE EF-hand domain-containing family member B OS=Mus musculus OX=10090 GN=Efhb PE=1 SV=2	XP_016861233.1 EF-hand domain-containing family member B isoform X6 [Homo sapiens]	gi|17647231|ref|NP_523710.1| calmodulin, isoform A [Drosophila melanogaster]	XP_005099769.1 EF-hand domain-containing family member B [Aplysia californica]	XP_006821422.1 PREDICTED: EF-hand domain-containing family member B-like [Saccoglossus kowalevskii]	tr|E7F7T9|E7F7T9_DANRE EF-hand domain family, member B OS=Danio rerio OX=7955 GN=efhb PE=4 SV=1
PladumEVm111661t1	.	.	.	.	.	.
PladumEVm007170t1	.	NP_064532.1 THAP domain-containing protein 10 [Homo sapiens]	.	XP_005102146.1 uncharacterized protein LOC101857889 isoform X1 [Aplysia californica]	XP_002737779.1 PREDICTED: uncharacterized protein LOC100376482 [Saccoglossus kowalevskii]	tr|A0A8M9Q086|A0A8M9Q086_DANRE uncharacterized protein LOC100535115 isoform X1 OS=Danio rerio OX=7955 GN=LOC100535115 PE=4 SV=1
PladumEVm083042t1	.	.	.	.	XP_006816006.1 PREDICTED: transient receptor potential cation channel subfamily V member 6-like [Saccoglossus kowalevskii]	.
PladumEVm101546t1	.	.	.	.	.	.
PladumEVm088388t1	.	.	.	.	.	.
PladumEVm016333t1	.	.	.	.	.	.
PladumEVm027565t1	.	.	.	.	.	.
PladumEVm033281t1	.	.	.	.	.	.
PladumEVm046788t1	.	.	.	.	.	.
PladumEVm088082t1	.	.	.	.	.	.
PladumEVm054131t1	.	.	.	.	.	.
PladumEVm004658t1	tr|Q91X70|Q91X70_MOUSE Complement component 6 OS=Mus musculus OX=10090 GN=C6 PE=1 SV=1	XP_016865307.1 complement component C6 isoform X3 [Homo sapiens]	.	.	.	tr|A0A2R8QMM9|A0A2R8QMM9_DANRE Complement component 7b OS=Danio rerio OX=7955 GN=c7b PE=3 SV=1
PladumEVm082521t1	.	.	.	.	.	.
PladumEVm105866t1	.	.	.	.	.	.
PladumEVm012482t1	sp|Q8VE09|TT39C_MOUSE Tetratricopeptide repeat protein 39C OS=Mus musculus OX=10090 GN=Ttc39c PE=1 SV=2	NP_001129465.1 tetratricopeptide repeat protein 39C isoform 1 [Homo sapiens]	.	XP_012937049.1 tetratricopeptide repeat protein 39C [Aplysia californica]	XP_006822777.1 PREDICTED: LOW QUALITY PROTEIN: tetratricopeptide repeat protein 39C-like [Saccoglossus kowalevskii]	sp|Q1LXE6|TT39C_DANRE Tetratricopeptide repeat protein 39C OS=Danio rerio OX=7955 GN=ttc39c PE=2 SV=1
PladumEVm088186t1	.	.	.	.	.	.
PladumEVm069886t1	.	.	.	.	.	.
PladumEVm000485t1	sp|O35134|RPA1_MOUSE DNA-directed RNA polymerase I subunit RPA1 OS=Mus musculus OX=10090 GN=Polr1a PE=1 SV=2	NP_056240.2 DNA-directed RNA polymerase I subunit RPA1 [Homo sapiens]	gi|17647875|ref|NP_523743.1| RNA polymerase I subunit [Drosophila melanogaster]	XP_005101550.1 DNA-directed RNA polymerase I subunit RPA1 [Aplysia californica]	XP_002734489.2 PREDICTED: DNA-directed RNA polymerase I subunit RPA1-like [Saccoglossus kowalevskii]	tr|Q7SXQ2|Q7SXQ2_DANRE DNA-directed RNA polymerase subunit (Fragment) OS=Danio rerio OX=7955 GN=polr1a PE=2 SV=1
PladumEVm089803t1	tr|A0A171EBL2|A0A171EBL2_MOUSE E3 ubiquitin-protein ligase RNF213 OS=Mus musculus OX=10090 GN=Rnf213 PE=1 SV=1	XP_011523388.1 E3 ubiquitin-protein ligase RNF213 isoform X4 [Homo sapiens]	.	.	XP_006815360.1 PREDICTED: E3 ubiquitin-protein ligase RNF213-like, partial [Saccoglossus kowalevskii]	tr|A0A8M9QAL4|A0A8M9QAL4_DANRE E3 ubiquitin-protein ligase rnf213-alpha OS=Danio rerio OX=7955 GN=rnf213a PE=1 SV=1
PladumEVm060058t2	tr|E9Q8G7|E9Q8G7_MOUSE Metal-response element-binding transcription factor 2 OS=Mus musculus OX=10090 GN=Mtf2 PE=1 SV=1	NP_001157864.1 metal-response element-binding transcription factor 2 isoform b [Homo sapiens]	gi|161076538|ref|NP_523701.3| toutatis, isoform A [Drosophila melanogaster]	XP_012946319.1 metal-response element-binding transcription factor 2, partial [Aplysia californica]	XP_006818690.1 PREDICTED: uncharacterized protein LOC100370165, partial [Saccoglossus kowalevskii]	tr|A3KNT9|A3KNT9_DANRE Mtf2 protein OS=Danio rerio OX=7955 GN=mtf2 PE=2 SV=1
PladumEVm040878t1	sp|P58545|BTBD3_MOUSE BTB/POZ domain-containing protein 3 OS=Mus musculus OX=10090 GN=Btbd3 PE=2 SV=2	NP_852108.2 BTB/POZ domain-containing protein 3 isoform d [Homo sapiens]	gi|442619572|ref|NP_001262663.1| lute, isoform D [Drosophila melanogaster]	XP_035828472.1 BTB/POZ domain-containing protein 1 isoform X1 [Aplysia californica]	XP_002740428.1 PREDICTED: BTB/POZ domain-containing protein 2 [Saccoglossus kowalevskii]	tr|Q6DH45|Q6DH45_DANRE Btbd6 protein (Fragment) OS=Danio rerio OX=7955 GN=btbd6 PE=2 SV=1
PladumEVm086341t1	tr|G3X9F1|G3X9F1_MOUSE GPI ethanolamine phosphate transferase 1 OS=Mus musculus OX=10090 GN=Pign PE=1 SV=1	XP_016881175.1 GPI ethanolamine phosphate transferase 1 isoform X5 [Homo sapiens]	gi|24652303|ref|NP_610549.1| CG2292 [Drosophila melanogaster]	XP_005102628.1 GPI ethanolamine phosphate transferase 1 [Aplysia californica]	XP_006816986.1 PREDICTED: GPI ethanolamine phosphate transferase 1-like [Saccoglossus kowalevskii]	tr|A9JRG8|A9JRG8_DANRE GPI ethanolamine phosphate transferase 1 OS=Danio rerio OX=7955 GN=pign PE=2 SV=1
PladumEVm111466t1	sp|Q60969|STYX_MOUSE Serine/threonine/tyrosine-interacting protein OS=Mus musculus OX=10090 GN=Styx PE=1 SV=2	XP_011535410.1 serine/threonine/tyrosine-interacting protein isoform X1 [Homo sapiens]	gi|116007748|ref|NP_001036572.1| MAP kinase-specific phosphatase, isoform B [Drosophila melanogaster]	XP_012940836.1 uncharacterized protein LOC101847276 isoform X2 [Aplysia californica]	XP_002730853.1 PREDICTED: serine/threonine/tyrosine-interacting protein A-like [Saccoglossus kowalevskii]	tr|F1RCJ1|F1RCJ1_DANRE Serine/threonine/tyrosine-interacting protein OS=Danio rerio OX=7955 GN=styx PE=4 SV=1
PladumEVm078789t1	.	.	.	.	.	.
PladumEVm110284t1	.	.	.	.	XP_006823554.1 PREDICTED: uncharacterized protein LOC102801427 [Saccoglossus kowalevskii]	.
PladumEVm020000t1	sp|A2AVA0|SVEP1_MOUSE Sushi, von Willebrand factor type A, EGF and pentraxin domain-containing protein 1 OS=Mus musculus OX=10090 GN=Svep1 PE=1 SV=1	XP_011517019.2 neurogenic locus notch homolog protein 1 isoform X1 [Homo sapiens]	gi|24639454|ref|NP_476859.2| notch, isoform A [Drosophila melanogaster]	XP_035827926.1 fibropellin-1-like [Aplysia californica]	XP_006819202.1 PREDICTED: fibropellin-1-like [Saccoglossus kowalevskii]	tr|A5WUN6|A5WUN6_DANRE Neurogenic locus notch homolog protein 1 OS=Danio rerio OX=7955 GN=notch1b PE=3 SV=1
PladumEVm111291t1	sp|P01101|FOS_MOUSE Proto-oncogene c-Fos OS=Mus musculus OX=10090 GN=Fos PE=1 SV=1	XP_016876461.1 jun dimerization protein 2 isoform X2 [Homo sapiens]	gi|221460401|ref|NP_001027577.2| kayak, isoform F [Drosophila melanogaster]	XP_035829008.1 putative uncharacterized protein DDB_G0291608, partial [Aplysia californica]	XP_006815589.1 PREDICTED: proto-oncogene c-Fos-like [Saccoglossus kowalevskii]	tr|E7F1F6|E7F1F6_DANRE Jun dimerization protein 2a OS=Danio rerio OX=7955 GN=jdp2a PE=4 SV=1
PladumEVm109338t1	.	.	.	.	.	.
PladumEVm055977t1	tr|A0A1L1SRE8|A0A1L1SRE8_MOUSE Low-density lipoprotein receptor OS=Mus musculus OX=10090 GN=Ldlr PE=1 SV=1	NP_003096.2 sortilin-related receptor preproprotein [Homo sapiens]	.	XP_035827018.1 MAM and LDL-receptor class A domain-containing protein 1 [Aplysia californica]	XP_002734431.2 PREDICTED: uncharacterized protein LOC100376516 [Saccoglossus kowalevskii]	tr|A0A8M3AZ47|A0A8M3AZ47_DANRE suppressor of tumorigenicity 14 protein-like OS=Danio rerio OX=7955 GN=LOC100331291 PE=4 SV=1
PladumEVm086342t1	tr|J3QNK1|J3QNK1_MOUSE Synphilin-1 OS=Mus musculus OX=10090 GN=Sncaip PE=1 SV=1	NP_001295037.1 synphilin-1 isoform F [Homo sapiens]	gi|665393469|ref|NP_001287214.1| water witch, isoform D [Drosophila melanogaster]	XP_005097412.1 cortactin-binding protein 2 [Aplysia californica]	XP_006814471.1 PREDICTED: synphilin-1-like, partial [Saccoglossus kowalevskii]	tr|B7ZVK5|B7ZVK5_DANRE Zgc:172291 OS=Danio rerio OX=7955 GN=sncaip PE=2 SV=1
PladumEVm074847t1	sp|Q63870|CO7A1_MOUSE Collagen alpha-1(VII) chain OS=Mus musculus OX=10090 GN=Col7a1 PE=1 SV=3	NP_066925.1 kunitz-type protease inhibitor 2 isoform a precursor [Homo sapiens]	gi|221458650|ref|NP_651145.2| uncharacterized protein Dmel_CG17380 [Drosophila melanogaster]	XP_012946540.1 papilin [Aplysia californica]	XP_006814674.1 PREDICTED: papilin-like [Saccoglossus kowalevskii]	tr|A0A2R8RP31|A0A2R8RP31_DANRE Si:ch211-62a1.3 OS=Danio rerio OX=7955 GN=si:ch211-62a1.3 PE=4 SV=1
PladumEVm111732t1	.	.	.	.	.	.
PladumEVm096665t2	.	.	.	.	.	.
PladumEVm051747t3	sp|Q9D2X0|ANR39_MOUSE Ankyrin repeat domain-containing protein 39 OS=Mus musculus OX=10090 GN=Ankrd39 PE=1 SV=1	NP_057550.3 ankyrin repeat domain-containing protein 39 [Homo sapiens]	gi|442626083|ref|NP_608900.3| uncharacterized protein Dmel_CG44001, isoform A [Drosophila melanogaster]	XP_005102823.2 ankyrin repeat domain-containing protein 39 [Aplysia californica]	XP_006823946.1 PREDICTED: ankyrin repeat domain-containing protein 39-like isoform X2 [Saccoglossus kowalevskii]	tr|A9C3P2|A9C3P2_DANRE Ankyrin repeat domain 39 OS=Danio rerio OX=7955 GN=si:ch211-178d20.1 PE=4 SV=1
PladumEVm055622t1	.	.	.	.	.	.
PladumEVm055623t1	.	.	.	.	.	.
PladumEVm046215t3	.	.	.	.	.	.
PladumEVm082953t1	.	.	.	.	.	.
PladumEVm060244t1	sp|Q9CTG6|AT132_MOUSE Polyamine-transporting ATPase 13A2 OS=Mus musculus OX=10090 GN=Atp13a2 PE=2 SV=3	XP_016856337.1 polyamine-transporting ATPase 13A2 isoform X12 [Homo sapiens]	gi|442614289|ref|NP_001259043.1| uncharacterized protein Dmel_CG32000, isoform I [Drosophila melanogaster]	XP_012945191.1 probable cation-transporting ATPase 13A3 [Aplysia californica]	XP_006819618.1 PREDICTED: probable cation-transporting ATPase 13A3-like [Saccoglossus kowalevskii]	tr|A0A2R8QKM0|A0A2R8QKM0_DANRE Cation-transporting ATPase OS=Danio rerio OX=7955 GN=atp13a2 PE=3 SV=1
PladumEVm025028t1	.	.	.	.	.	.
PladumEVm078441t1	sp|Q9JI39|ABCBA_MOUSE ATP-binding cassette sub-family B member 10, mitochondrial OS=Mus musculus OX=10090 GN=Abcb10 PE=1 SV=1	NP_036221.2 ATP-binding cassette sub-family B member 10, mitochondrial [Homo sapiens]	gi|23397593|ref|NP_569844.2| CG3156 [Drosophila melanogaster]	XP_005102782.1 ATP-binding cassette sub-family B member 10, mitochondrial [Aplysia californica]	.	tr|A0A8M1Q250|A0A8M1Q250_DANRE ATP-binding cassette sub-family B member 10, mitochondrial OS=Danio rerio OX=7955 GN=abcb10 PE=1 SV=1
PladumEVm076060t1	.	.	.	XP_012944433.1 cell number regulator 10 [Aplysia californica]	XP_006817787.1 PREDICTED: cell number regulator 11-like [Saccoglossus kowalevskii]	tr|A0A0G2KMT5|A0A0G2KMT5_DANRE Plac8 onzin related protein 10 OS=Danio rerio OX=7955 GN=ponzr10 PE=3 SV=2
PladumEVm017837t5	sp|Q91WI7|ITFG2_MOUSE KICSTOR complex protein ITFG2 OS=Mus musculus OX=10090 GN=Itfg2 PE=2 SV=1	NP_060933.3 KICSTOR complex protein ITFG2 [Homo sapiens]	.	XP_012935867.1 KICSTOR complex protein ITFG2 isoform X2 [Aplysia californica]	XP_006821728.1 PREDICTED: integrin-alpha FG-GAP repeat-containing protein 2-like [Saccoglossus kowalevskii]	tr|Q568B1|Q568B1_DANRE Zgc:110581 OS=Danio rerio OX=7955 GN=zgc:110581 PE=2 SV=1
PladumEVm025801t1	sp|Q8R323|RFC3_MOUSE Replication factor C subunit 3 OS=Mus musculus OX=10090 GN=Rfc3 PE=1 SV=1	NP_002906.1 replication factor C subunit 3 isoform 1 [Homo sapiens]	gi|19921136|ref|NP_609494.1| replication factor C 38kD subunit, isoform A [Drosophila melanogaster]	XP_005104521.1 replication factor C subunit 3 [Aplysia californica]	XP_006820348.1 PREDICTED: replication factor C subunit 3-like [Saccoglossus kowalevskii]	tr|A7MCR5|A7MCR5_DANRE replication factor C (Activator 1) 3 OS=Danio rerio OX=7955 GN=rfc3 PE=2 SV=1
PladumEVm109516t1	.	.	.	.	.	.
PladumEVm080511t1	.	.	.	.	.	.
PladumEVm041721t1	.	.	.	.	.	.
PladumEVm096214t1	.	.	.	.	.	.
PladumEVm099849t1	.	.	.	.	.	.
PladumEVm039392t4	.	.	.	.	.	.
PladumEVm007511t1	sp|Q8CF93|GLT13_MOUSE Polypeptide N-acetylgalactosaminyltransferase 13 OS=Mus musculus OX=10090 GN=Galnt13 PE=2 SV=1	NP_443149.2 polypeptide N-acetylgalactosaminyltransferase 13 isoform 1 [Homo sapiens]	gi|116007284|ref|NP_001036338.1| polypeptide GalNAc transferase 5, isoform B [Drosophila melanogaster]	XP_012944657.1 polypeptide N-acetylgalactosaminyltransferase 1 isoform X2 [Aplysia californica]	XP_006811174.1 PREDICTED: polypeptide N-acetylgalactosaminyltransferase 13-like [Saccoglossus kowalevskii]	tr|A0A0R4IKI4|A0A0R4IKI4_DANRE Polypeptide N-acetylgalactosaminyltransferase (Fragment) OS=Danio rerio OX=7955 GN=galnt13 PE=3 SV=1
PladumEVm027422t1	.	.	.	.	.	.
PladumEVm081383t2	.	.	.	.	.	.
PladumEVm090924t1	.	.	.	.	.	.
PladumEVm065888t1	.	.	.	.	.	.
PladumEVm086056t1	tr|A0A0U1RNU4|A0A0U1RNU4_MOUSE Zinc finger protein 768 OS=Mus musculus OX=10090 GN=Zfp768 PE=1 SV=1	XP_016883293.1 zinc finger protein 337 isoform X3 [Homo sapiens]	gi|442616304|ref|NP_727743.3| maternal gene required for meiosis, isoform H [Drosophila melanogaster]	XP_005096525.1 zinc finger protein Xfin isoform X1 [Aplysia californica]	XP_006821043.1 PREDICTED: mucin-22-like [Saccoglossus kowalevskii]	tr|A0A8M6YXF3|A0A8M6YXF3_DANRE gastrula zinc finger protein XlCGF52.1-like OS=Danio rerio OX=7955 GN=LOC103909505 PE=4 SV=1
PladumEVm069982t1	.	.	.	.	.	.
PladumEVm023352t1	.	.	.	XP_005097402.2 uncharacterized protein LOC101846070 [Aplysia californica]	.	.
PladumEVm055290t1	.	.	.	XP_035828785.1 uncharacterized protein LOC101849251 [Aplysia californica]	.	.
PladumEVm098069t1	.	.	.	.	.	.
PladumEVm053981t2	.	.	.	.	.	.
PladumEVm068437t1	tr|E0CXI7|E0CXI7_MOUSE Epoxide hydrolase 4 (Fragment) OS=Mus musculus OX=10090 GN=Ephx4 PE=4 SV=1	NP_001243412.1 bifunctional epoxide hydrolase 2 isoform c [Homo sapiens]	gi|24655874|ref|NP_647694.1| uncharacterized protein Dmel_CG15879 [Drosophila melanogaster]	XP_035825620.1 epoxide hydrolase 4 [Aplysia californica]	XP_006814203.1 PREDICTED: uncharacterized protein LOC100377514 [Saccoglossus kowalevskii]	tr|A0A0R4ILH2|A0A0R4ILH2_DANRE Epoxide hydrolase 4 OS=Danio rerio OX=7955 GN=ephx4 PE=4 SV=1
PladumEVm092909t2	.	.	.	.	.	.
PladumEVm081015t1	sp|Q8BHN3|GANAB_MOUSE Neutral alpha-glucosidase AB OS=Mus musculus OX=10090 GN=Ganab PE=1 SV=1	NP_001316154.1 neutral alpha-glucosidase AB isoform 7 [Homo sapiens]	gi|21357605|ref|NP_652145.1| glucosidase 2 alpha subunit, isoform B [Drosophila melanogaster]	XP_035826920.1 neutral alpha-glucosidase AB isoform X1 [Aplysia californica]	XP_006817350.1 PREDICTED: lysosomal alpha-glucosidase-like, partial [Saccoglossus kowalevskii]	tr|F1Q6Z9|F1Q6Z9_DANRE Glucosidase, alpha; neutral AB OS=Danio rerio OX=7955 GN=ganabb PE=3 SV=3
PladumEVm009224t1	.	.	.	XP_012945501.1 uncharacterized protein LOC106013680 [Aplysia californica]	XP_006820442.1 PREDICTED: uncharacterized protein LOC102805810 [Saccoglossus kowalevskii]	tr|A0A8M3B4X9|A0A8M3B4X9_DANRE uncharacterized protein LOC103909477 OS=Danio rerio OX=7955 GN=LOC103909477 PE=4 SV=1
PladumEVm111212t1	.	.	.	.	.	.
PladumEVm061873t1	.	.	.	.	.	.
PladumEVm020729t3	sp|Q9EPW9|TLR6_MOUSE Toll-like receptor 6 OS=Mus musculus OX=10090 GN=Tlr6 PE=1 SV=2	XP_024309966.1 toll-like receptor 1 isoform X1 [Homo sapiens]	gi|24584158|ref|NP_723827.1| uncharacterized protein Dmel_CG18507, isoform A [Drosophila melanogaster]	XP_012939183.2 uncharacterized protein LOC101858280 [Aplysia californica]	XP_006813898.1 PREDICTED: uncharacterized protein LOC100366292 [Saccoglossus kowalevskii]	tr|Q6TQH2|Q6TQH2_DANRE Toll-like receptor 18 (Fragment) OS=Danio rerio OX=7955 GN=tlr18 PE=2 SV=1
PladumEVm090521t1	.	.	.	.	.	.
PladumEVm049781t1	.	.	.	.	XP_006824506.1 PREDICTED: uncharacterized protein LOC102801587 [Saccoglossus kowalevskii]	tr|A0A2R8QJQ6|A0A2R8QJQ6_DANRE ATP-dependent DNA helicase OS=Danio rerio OX=7955 GN=LOC108180207 PE=3 SV=1
PladumEVm067534t1	sp|Q61847|MEP1B_MOUSE Meprin A subunit beta OS=Mus musculus OX=10090 GN=Mep1b PE=1 SV=2	NP_005916.2 meprin A subunit beta isoform 1 precursor [Homo sapiens]	gi|19921386|ref|NP_609757.1| uncharacterized protein Dmel_CG15254, isoform A [Drosophila melanogaster]	NP_001191567.1 bone morphogenic protein 1 isoform 2 [Aplysia californica]	XP_006812794.1 PREDICTED: protein SpAN-like [Saccoglossus kowalevskii]	tr|A0A8M6YT79|A0A8M6YT79_DANRE Meprin A subunit OS=Danio rerio OX=7955 GN=si:ch73-40a17.3 PE=4 SV=1
PladumEVm110643t1	.	.	.	.	.	.
PladumEVm077665t1	.	.	.	.	.	.
PladumEVm080293t1	.	.	.	.	.	.
PladumEVm031871t3	sp|Q9WV68|DECR2_MOUSE Peroxisomal 2,4-dienoyl-CoA reductase [(3E)-enoyl-CoA-producing] OS=Mus musculus OX=10090 GN=Decr2 PE=1 SV=1	NP_065715.1 peroxisomal 2,4-dienoyl-CoA reductase [Homo sapiens]	gi|23397609|ref|NP_569875.2| CG3699 [Drosophila melanogaster]	XP_005101023.1 peroxisomal 2,4-dienoyl-CoA reductase [Aplysia californica]	XP_006826041.1 PREDICTED: peroxisomal 2,4-dienoyl-CoA reductase-like [Saccoglossus kowalevskii]	sp|Q6NV34|DECR2_DANRE Peroxisomal 2,4-dienoyl-CoA reductase [(3E)-enoyl-CoA-producing] OS=Danio rerio OX=7955 GN=decr2 PE=2 SV=1
PladumEVm059976t1	sp|Q64676|CGT_MOUSE 2-hydroxyacylsphingosine 1-beta-galactosyltransferase OS=Mus musculus OX=10090 GN=Ugt8 PE=1 SV=2	NP_001309042.1 2-hydroxyacylsphingosine 1-beta-galactosyltransferase precursor [Homo sapiens]	gi|24584982|ref|NP_609882.1| uncharacterized protein Dmel_CG10178, isoform A [Drosophila melanogaster]	XP_035826774.1 UDP-glucuronosyltransferase 2C1 [Aplysia californica]	XP_002735096.1 PREDICTED: UDP-glucuronosyltransferase 2C1-like [Saccoglossus kowalevskii]	tr|E7F408|E7F408_DANRE UDP-glucuronosyltransferase OS=Danio rerio OX=7955 GN=si:ch73-334d15.1 PE=3 SV=1
PladumEVm066191t1	.	.	.	.	.	.
PladumEVm032749t1	.	.	.	.	.	.
PladumEVm065173t1	.	.	.	.	.	.
PladumEVm108844t1	.	.	.	.	.	.
PladumEVm082522t2	.	.	.	.	.	.
PladumEVm013637t1	.	.	.	.	.	.
PladumEVm034948t1	tr|F2Z400|F2Z400_MOUSE Non-specific serine/threonine protein kinase OS=Mus musculus OX=10090 GN=Pdpk1 PE=1 SV=1	NP_001248745.1 3-phosphoinositide-dependent protein kinase 1 isoform 3 [Homo sapiens]	gi|24654489|ref|NP_525121.2| Phosphoinositide-dependent kinase 1, isoform A [Drosophila melanogaster]	NP_001191464.1 phosphoinositide-dependent protein kinase I [Aplysia californica]	XP_002735401.1 PREDICTED: 3-phosphoinositide-dependent protein kinase 1-like, partial [Saccoglossus kowalevskii]	tr|Q6NZV1|Q6NZV1_DANRE 3-phosphoinositide-dependent protein kinase 1 OS=Danio rerio OX=7955 GN=zgc:77318 PE=2 SV=1
PladumEVm087665t1	.	.	.	.	.	.
PladumEVm069601t1	sp|O35379|MRP1_MOUSE Multidrug resistance-associated protein 1 OS=Mus musculus OX=10090 GN=Abcc1 PE=1 SV=1	XP_011520799.1 multidrug resistance-associated protein 1 isoform X2 [Homo sapiens]	gi|45550972|ref|NP_723772.2| Multidrug-Resistance like protein 1, isoform A [Drosophila melanogaster]	XP_005096297.1 multidrug resistance-associated protein 1 [Aplysia californica]	XP_006825459.1 PREDICTED: multidrug resistance-associated protein 1-like, partial [Saccoglossus kowalevskii]	tr|A0A2R8Q5X0|A0A2R8Q5X0_DANRE ATP-binding cassette, sub-family C (CFTR/MRP), member 6b, tandem duplicate 1 OS=Danio rerio OX=7955 GN=abcc6b.1 PE=4 SV=1
PladumEVm069602t1	sp|O35379|MRP1_MOUSE Multidrug resistance-associated protein 1 OS=Mus musculus OX=10090 GN=Abcc1 PE=1 SV=1	XP_011520799.1 multidrug resistance-associated protein 1 isoform X2 [Homo sapiens]	gi|45550972|ref|NP_723772.2| Multidrug-Resistance like protein 1, isoform A [Drosophila melanogaster]	XP_005096297.1 multidrug resistance-associated protein 1 [Aplysia californica]	XP_006825459.1 PREDICTED: multidrug resistance-associated protein 1-like, partial [Saccoglossus kowalevskii]	tr|A0A2R8Q5X0|A0A2R8Q5X0_DANRE ATP-binding cassette, sub-family C (CFTR/MRP), member 6b, tandem duplicate 1 OS=Danio rerio OX=7955 GN=abcc6b.1 PE=4 SV=1
PladumEVm019076t1	sp|Q91WM2|HDHD5_MOUSE Haloacid dehalogenase-like hydrolase domain-containing 5 OS=Mus musculus OX=10090 GN=Hdhd5 PE=1 SV=1	NP_060299.4 haloacid dehalogenase-like hydrolase domain-containing 5 isoform 1 [Homo sapiens]	.	XP_005104991.1 haloacid dehalogenase-like hydrolase domain-containing 5 [Aplysia californica]	XP_002730439.1 PREDICTED: cat eye syndrome critical region protein 5 homolog [Saccoglossus kowalevskii]	tr|Q6P0Z8|Q6P0Z8_DANRE Zgc:77375 OS=Danio rerio OX=7955 GN=zgc:77375 PE=2 SV=1
PladumEVm092910t1	tr|A0A494B9R7|A0A494B9R7_MOUSE BTB/POZ domain-containing protein 9 OS=Mus musculus OX=10090 GN=Btbd9 PE=1 SV=1	NP_689946.2 BTB/POZ domain-containing protein 9 isoform b [Homo sapiens]	gi|18859799|ref|NP_572649.1| BTB (POZ) domain containing 9 ortholog, isoform A [Drosophila melanogaster]	XP_012938363.1 BTB/POZ domain-containing protein 9 [Aplysia californica]	XP_002732994.1 PREDICTED: BTB/POZ domain-containing protein 9-like [Saccoglossus kowalevskii]	tr|A0A8M9Q9R1|A0A8M9Q9R1_DANRE BTB/POZ domain-containing protein 9 OS=Danio rerio OX=7955 GN=btbd9 PE=4 SV=1
PladumEVm013411t1	tr|A0A0R4J0E1|A0A0R4J0E1_MOUSE Fibrinogen-like protein 1 OS=Mus musculus OX=10090 GN=Fgl1 PE=1 SV=1	XP_016868721.1 fibrinogen-like protein 1 isoform X1 [Homo sapiens]	gi|24657664|ref|NP_726164.1| uncharacterized protein Dmel_CG30281 [Drosophila melanogaster]	XP_012940328.1 fibroleukin [Aplysia californica]	XP_006824888.1 PREDICTED: fibrinogen-like protein 1-like [Saccoglossus kowalevskii]	tr|A0A8M3B5F2|A0A8M3B5F2_DANRE microfibril-associated glycoprotein 4-like isoform X2 OS=Danio rerio OX=7955 GN=si:zfos-2330d3.1 PE=4 SV=1
PladumEVm094861t1	.	.	.	.	.	.
PladumEVm106888t1	.	.	.	.	.	.
PladumEVm066836t1	sp|Q8BW75|AOFB_MOUSE Amine oxidase [flavin-containing] B OS=Mus musculus OX=10090 GN=Maob PE=1 SV=4	XP_016885013.1 amine oxidase [flavin-containing] B isoform X1 [Homo sapiens]	.	XP_035825486.1 probable flavin-containing monoamine oxidase A [Aplysia californica]	XP_006825223.1 PREDICTED: amine oxidase [flavin-containing]-like [Saccoglossus kowalevskii]	sp|Q6NSN2|AOF_DANRE Amine oxidase [flavin-containing] OS=Danio rerio OX=7955 GN=mao PE=1 SV=1
PladumEVm032053t1	sp|A2AVA0|SVEP1_MOUSE Sushi, von Willebrand factor type A, EGF and pentraxin domain-containing protein 1 OS=Mus musculus OX=10090 GN=Svep1 PE=1 SV=1	NP_699197.3 sushi, von Willebrand factor type A, EGF and pentraxin domain-containing protein 1 precursor [Homo sapiens]	gi|28574357|ref|NP_609978.4| uncharacterized protein Dmel_CG10186, isoform A [Drosophila melanogaster]	XP_012934778.1 protein lev-9 [Aplysia californica]	XP_006826065.1 PREDICTED: complement C2-like [Saccoglossus kowalevskii]	tr|A0A8N7UT85|A0A8N7UT85_DANRE CUB and sushi domain-containing protein 2 OS=Danio rerio OX=7955 GN=csmd2 PE=4 SV=1
PladumEVm084754t1	.	.	.	.	.	.
PladumEVm008080t1	tr|A3KGL3|A3KGL3_MOUSE Alkyl transferase (Fragment) OS=Mus musculus OX=10090 GN=Dhdds PE=1 SV=1	NP_995583.1 dehydrodolichyl diphosphate synthase complex subunit DHDDS isoform 1 [Homo sapiens]	gi|18857969|ref|NP_572425.1| uncharacterized protein Dmel_CG10778, isoform A [Drosophila melanogaster]	XP_035827297.1 dehydrodolichyl diphosphate synthase complex subunit DHDDS [Aplysia californica]	XP_002734350.1 PREDICTED: dehydrodolichyl diphosphate synthase-like [Saccoglossus kowalevskii]	tr|Q6NXA2|Q6NXA2_DANRE Alkyl transferase OS=Danio rerio OX=7955 GN=zgc:77088 PE=1 SV=1
PladumEVm031593t1	sp|Q924T2|RT02_MOUSE 28S ribosomal protein S2, mitochondrial OS=Mus musculus OX=10090 GN=Mrps2 PE=1 SV=1	NP_057118.1 28S ribosomal protein S2, mitochondrial [Homo sapiens]	gi|28574694|ref|NP_523473.2| mitochondrial ribosomal protein S2 [Drosophila melanogaster]	XP_005106081.3 28S ribosomal protein S2, mitochondrial [Aplysia californica]	XP_002735378.2 PREDICTED: 28S ribosomal protein S2, mitochondrial-like [Saccoglossus kowalevskii]	tr|A0A0R4IYR7|A0A0R4IYR7_DANRE Mitochondrial ribosomal protein S2 OS=Danio rerio OX=7955 GN=mrps2 PE=3 SV=1
PladumEVm049175t1	.	.	.	.	.	.
PladumEVm016542t1	.	.	.	.	.	.
PladumEVm049175t3	.	.	.	.	.	.
PladumEVm003201t1	sp|Q9Z1Q9|SYVC_MOUSE Valine--tRNA ligase OS=Mus musculus OX=10090 GN=Vars1 PE=1 SV=1	XP_005249419.1 valine--tRNA ligase isoform X1 [Homo sapiens]	gi|17864482|ref|NP_524838.1| Valyl-tRNA synthetase, isoform A [Drosophila melanogaster]	XP_012938411.1 valine--tRNA ligase [Aplysia californica]	XP_002732116.2 PREDICTED: valine--tRNA ligase [Saccoglossus kowalevskii]	tr|F1Q740|F1Q740_DANRE Valine--tRNA ligase OS=Danio rerio OX=7955 GN=vars PE=3 SV=2
PladumEVm007371t1	.	.	.	.	.	.
PladumEVm008097t1	sp|P97807|FUMH_MOUSE Fumarate hydratase, mitochondrial OS=Mus musculus OX=10090 GN=Fh PE=1 SV=3	NP_001116850.1 adenylosuccinate lyase isoform b [Homo sapiens]	gi|24665539|ref|NP_648922.1| CG9674, isoform A [Drosophila melanogaster]	XP_005109373.2 putative glutamate synthase [NADPH] [Aplysia californica]	XP_002732289.1 PREDICTED: glutamate synthase [NADH], amyloplastic-like, partial [Saccoglossus kowalevskii]	tr|A0A8M1RJ00|A0A8M1RJ00_DANRE Fumarate hydratase, mitochondrial OS=Danio rerio OX=7955 GN=LOC100535417 PE=3 SV=1
PladumEVm003911t1	tr|A0A5F8MPA4|A0A5F8MPA4_MOUSE K(+) channel subunit beta-1 OS=Mus musculus OX=10090 GN=Kcnab1 PE=1 SV=1	NP_751891.1 voltage-gated potassium channel subunit beta-1 isoform 3 [Homo sapiens]	gi|386764165|ref|NP_001245612.1| hyperkinetic, isoform I [Drosophila melanogaster]	XP_012942097.1 voltage-gated potassium channel subunit beta-2 [Aplysia californica]	XP_006811114.1 PREDICTED: voltage-gated potassium channel subunit beta-2-like [Saccoglossus kowalevskii]	tr|Q58EC4|Q58EC4_DANRE Voltage-gated potassium channel subunit beta-1 OS=Danio rerio OX=7955 GN=kcnab1 PE=2 SV=1
PladumEVm014066t1	sp|Q8VDK1|NIT1_MOUSE Deaminated glutathione amidase OS=Mus musculus OX=10090 GN=Nit1 PE=1 SV=2	NP_064587.1 omega-amidase NIT2 [Homo sapiens]	gi|21355835|ref|NP_649888.1| CG8132 [Drosophila melanogaster]	XP_012936446.1 omega-amidase NIT2 [Aplysia californica]	XP_002740322.2 PREDICTED: nitrilase homolog 1-like [Saccoglossus kowalevskii]	sp|Q4VBV9|NIT2_DANRE Omega-amidase NIT2 OS=Danio rerio OX=7955 GN=nit2 PE=2 SV=1
PladumEVm052577t1	.	.	.	.	.	.
PladumEVm004051t1	sp|Q9Z2I9|SUCB1_MOUSE Succinate--CoA ligase [ADP-forming] subunit beta, mitochondrial OS=Mus musculus OX=10090 GN=Sucla2 PE=1 SV=2	NP_003841.1 succinate--CoA ligase [ADP-forming] subunit beta, mitochondrial precursor [Homo sapiens]	gi|442618106|ref|NP_001189198.2| skpA associated protein, isoform G [Drosophila melanogaster]	XP_012944225.1 succinate--CoA ligase [ADP-forming] subunit beta, mitochondrial isoform X1 [Aplysia californica]	XP_006817696.1 PREDICTED: succinyl-CoA ligase [ADP-forming] subunit beta, mitochondrial-like [Saccoglossus kowalevskii]	tr|Q6PBI0|Q6PBI0_DANRE Succinate--CoA ligase [ADP-forming] subunit beta, mitochondrial OS=Danio rerio OX=7955 GN=SUCLA2 PE=2 SV=1
PladumEVm108103t1	.	.	.	.	.	.
PladumEVm075385t1	sp|Q64522|H2A2B_MOUSE Histone H2A type 2-B OS=Mus musculus OX=10090 GN=H2ac21 PE=1 SV=3	NP_734466.1 histone H2A type 1-A [Homo sapiens]	gi|78707122|ref|NP_001027366.1| histone H2A [Drosophila melanogaster]	XP_005105940.1 histone H2A [Aplysia californica]	XP_002736423.1 PREDICTED: histone H2A-like, partial [Saccoglossus kowalevskii]	tr|E7EXD7|E7EXD7_DANRE Histone H2A OS=Danio rerio OX=7955 GN=si:ch211-113a14.26 PE=3 SV=1
PladumEVm032422t4	tr|F6WPW1|F6WPW1_MOUSE Polyprenol reductase OS=Mus musculus OX=10090 GN=Srd5a3 PE=1 SV=1	XP_016864090.1 polyprenol reductase isoform X1 [Homo sapiens]	gi|20129365|ref|NP_609203.1| CG7840 [Drosophila melanogaster]	XP_005112121.1 polyprenol reductase [Aplysia californica]	XP_002735709.1 PREDICTED: 3-oxo-5-alpha-steroid 4-dehydrogenase 1-like [Saccoglossus kowalevskii]	sp|Q5RIU9|PORED_DANRE Polyprenol reductase OS=Danio rerio OX=7955 GN=srd5a3 PE=2 SV=1
PladumEVm096026t1	.	.	.	.	.	.
PladumEVm077356t2	.	.	.	.	.	.
PladumEVm067509t1	.	.	.	NP_001191578.1 pannexin 3 [Aplysia californica]	.	.
PladumEVm004576t2	sp|Q925H0|ASIC2_MOUSE Acid-sensing ion channel 2 OS=Mus musculus OX=10090 GN=Asic2 PE=1 SV=1	NP_001085.2 acid-sensing ion channel 2 isoform MDEG1 [Homo sapiens]	gi|17737757|ref|NP_524225.1| ripped pocket, isoform A [Drosophila melanogaster]	XP_005111008.2 uncharacterized protein LOC101857070 [Aplysia californica]	XP_006815422.1 PREDICTED: acid-sensing ion channel 3-like [Saccoglossus kowalevskii]	tr|A0A8M9PFW9|A0A8M9PFW9_DANRE acid-sensing ion channel 1C isoform X2 OS=Danio rerio OX=7955 GN=asic1c PE=4 SV=1
PladumEVm053801t1	sp|Q9Z2R9|E2AK1_MOUSE Eukaryotic translation initiation factor 2-alpha kinase 1 OS=Mus musculus OX=10090 GN=Eif2ak1 PE=1 SV=2	XP_024302486.1 eukaryotic translation initiation factor 2-alpha kinase 1 isoform X1 [Homo sapiens]	gi|21356925|ref|NP_649538.1| pancreatic eIF-2alpha kinase, isoform A [Drosophila melanogaster]	XP_005100245.1 eukaryotic translation initiation factor 2-alpha kinase 1 [Aplysia californica]	XP_006821478.1 PREDICTED: eukaryotic translation initiation factor 2-alpha kinase 1-like [Saccoglossus kowalevskii]	tr|A0A8M9Q8H6|A0A8M9Q8H6_DANRE eukaryotic translation initiation factor 2-alpha kinase 1 isoform X1 OS=Danio rerio OX=7955 GN=eif2ak1 PE=4 SV=1
PladumEVm017220t3	sp|Q9DCN1|NUD12_MOUSE NAD-capped RNA hydrolase NUDT12 OS=Mus musculus OX=10090 GN=Nudt12 PE=1 SV=1	XP_005272152.1 peroxisomal NADH pyrophosphatase NUDT12 isoform X1 [Homo sapiens]	gi|28558750|ref|NP_787123.1| ankyrin, isoform C [Drosophila melanogaster]	XP_005094350.1 peroxisomal NADH pyrophosphatase NUDT12 isoform X2 [Aplysia californica]	XP_006824718.1 PREDICTED: peroxisomal NADH pyrophosphatase NUDT12-like, partial [Saccoglossus kowalevskii]	tr|A0A8M9Q9P3|A0A8M9Q9P3_DANRE NAD-capped RNA hydrolase NUDT12 OS=Danio rerio OX=7955 GN=nudt12 PE=1 SV=1
PladumEVm024637t1	.	.	.	.	.	.
PladumEVm086001t1	.	.	.	XP_012945415.2 uncharacterized protein LOC106013657 [Aplysia californica]	XP_002740409.1 PREDICTED: uncharacterized protein LOC100373789 [Saccoglossus kowalevskii]	.
PladumEVm098281t1	sp|Q8K327|CHAP1_MOUSE Chromosome alignment-maintaining phosphoprotein 1 OS=Mus musculus OX=10090 GN=Champ1 PE=1 SV=1	NP_115812.1 chromosome alignment-maintaining phosphoprotein 1 [Homo sapiens]	gi|24644422|ref|NP_649591.1| uncharacterized protein Dmel_CG10979, isoform A [Drosophila melanogaster]	XP_012938728.1 uncharacterized protein LOC101853940 [Aplysia californica]	XP_006819601.1 PREDICTED: zinc finger protein 37-like [Saccoglossus kowalevskii]	tr|F1QRT7|F1QRT7_DANRE Zinc finger and BTB domain-containing 20 OS=Danio rerio OX=7955 GN=zbtb20 PE=4 SV=1
PladumEVm094795t2	.	.	.	.	.	.
PladumEVm055906t1	.	.	.	.	.	.
PladumEVm085127t1	.	.	.	.	.	.
PladumEVm036274t7	.	.	.	.	.	.
PladumEVm049972t1	tr|Q3URI6|Q3URI6_MOUSE Zinc finger protein 560 OS=Mus musculus OX=10090 GN=Zfp560 PE=2 SV=1	XP_024307460.1 zinc finger protein 45 isoform X2 [Homo sapiens]	gi|17137730|ref|NP_477467.1| kruppel homolog 1, isoform A [Drosophila melanogaster]	XP_005101468.2 zinc finger protein 493-like [Aplysia californica]	XP_002732778.1 PREDICTED: zinc finger protein 436-like [Saccoglossus kowalevskii]	tr|A0A8M9PWM4|A0A8M9PWM4_DANRE zinc finger protein 729-like OS=Danio rerio OX=7955 GN=LOC101884295 PE=4 SV=1
PladumEVm034796t1	sp|P29037|TBP_MOUSE TATA-box-binding protein OS=Mus musculus OX=10090 GN=Tbp PE=1 SV=1	NP_001165556.1 TATA-box-binding protein isoform 2 [Homo sapiens]	gi|17647997|ref|NP_523805.1| TATA binding protein [Drosophila melanogaster]	XP_005089151.1 TATA-box-binding protein [Aplysia californica]	XP_006823747.1 PREDICTED: TATA-box-binding protein-like [Saccoglossus kowalevskii]	sp|Q7SXL3|TBP_DANRE TATA-box-binding protein OS=Danio rerio OX=7955 GN=tbp PE=1 SV=1
PladumEVm042052t1	.	.	.	.	.	.
PladumEVm097507t1	.	.	.	.	.	.
PladumEVm057443t1	sp|Q922R8|PDIA6_MOUSE Protein disulfide-isomerase A6 OS=Mus musculus OX=10090 GN=Pdia6 PE=1 SV=3	XP_011508610.1 protein disulfide-isomerase A6 isoform X1 [Homo sapiens]	gi|19921434|ref|NP_609792.1| calcium-binding protein 1, isoform A [Drosophila melanogaster]	XP_005108921.1 protein disulfide-isomerase A6 [Aplysia californica]	XP_006817847.1 PREDICTED: protein disulfide-isomerase A6-like, partial [Saccoglossus kowalevskii]	tr|Q90WA5|Q90WA5_DANRE Protein disulfide-isomerase A6 OS=Danio rerio OX=7955 GN=pdip5 PE=2 SV=1
PladumEVm093971t1	.	.	.	.	.	.
PladumEVm059858t1	.	.	.	.	.	.
PladumEVm069580t1	tr|E9Q1S3|E9Q1S3_MOUSE Protein transport protein SEC23 OS=Mus musculus OX=10090 GN=Sec23a PE=1 SV=1	NP_006355.2 protein transport protein Sec23A [Homo sapiens]	gi|24644349|ref|NP_730978.1| Sec23 ortholog, isoform A [Drosophila melanogaster]	XP_035825003.1 protein transport protein Sec23A [Aplysia californica]	XP_006824846.1 PREDICTED: protein transport protein Sec23A [Saccoglossus kowalevskii]	tr|F1R7W8|F1R7W8_DANRE Protein transport protein SEC23 OS=Danio rerio OX=7955 GN=sec23b PE=3 SV=2
PladumEVm071318t1	.	.	.	.	.	.
PladumEVm111362t1	.	.	.	.	.	.
PladumEVm077666t2	.	.	.	.	.	.
PladumEVm031392t1	sp|P70206|PLXA1_MOUSE Plexin-A1 OS=Mus musculus OX=10090 GN=Plxna1 PE=1 SV=1	XP_005273221.1 plexin-A2 isoform X1 [Homo sapiens]	gi|24638494|ref|NP_524616.2| plexin B, isoform A [Drosophila melanogaster]	XP_012938330.1 plexin A3 [Aplysia californica]	XP_006822181.1 PREDICTED: plexin-B-like [Saccoglossus kowalevskii]	tr|A0A8M1RJK2|A0A8M1RJK2_DANRE plexin-A1 isoform X2 OS=Danio rerio OX=7955 GN=plxna1a PE=1 SV=1
PladumEVm085859t1	.	.	.	.	XP_006822426.1 PREDICTED: ribosome-binding protein 1-like [Saccoglossus kowalevskii]	.
PladumEVm097182t1	.	XP_016873709.1 TNF receptor-associated factor 6 isoform X1 [Homo sapiens]	.	.	.	.
PladumEVm068354t1	tr|A0A0R4J173|A0A0R4J173_MOUSE Dolichyl-phosphate-mannose--protein mannosyltransferase OS=Mus musculus OX=10090 GN=Tmtc3 PE=1 SV=1	NP_861448.2 protein O-mannosyl-transferase TMTC3 isoform 1 [Homo sapiens]	gi|18110006|ref|NP_477246.2| CG4050, isoform A [Drosophila melanogaster]	XP_012940074.1 protein O-mannosyl-transferase TMTC3 [Aplysia californica]	XP_006818380.1 PREDICTED: transmembrane and TPR repeat-containing protein 3-like [Saccoglossus kowalevskii]	tr|A0A8M1QHQ4|A0A8M1QHQ4_DANRE dolichyl-phosphate-mannose--protein mannosyltransferase OS=Danio rerio OX=7955 GN=tmtc3 PE=1 SV=1
PladumEVm034411t1	.	.	.	XP_005100433.1 fukutin-related protein-like [Aplysia californica]	.	.
PladumEVm001205t4	tr|J9JI28|J9JI28_MOUSE von Willebrand factor A domain-containing 3B OS=Mus musculus OX=10090 GN=Vwa3b PE=4 SV=1	XP_011509076.1 von Willebrand factor A domain-containing protein 3B isoform X8 [Homo sapiens]	.	XP_012938803.2 von Willebrand factor A domain-containing protein 3B, partial [Aplysia californica]	XP_006818317.1 PREDICTED: von Willebrand factor A domain-containing protein 3B-like [Saccoglossus kowalevskii]	tr|A0A8M9Q5K8|A0A8M9Q5K8_DANRE von Willebrand factor A domain-containing protein 3A-like isoform X2 OS=Danio rerio OX=7955 GN=vwa3a PE=4 SV=1
PladumEVm103073t1	.	.	.	.	.	.
PladumEVm012000t1	sp|Q8VCW8|ACSF2_MOUSE Medium-chain acyl-CoA ligase ACSF2, mitochondrial OS=Mus musculus OX=10090 GN=Acsf2 PE=1 SV=1	NP_079425.3 medium-chain acyl-CoA ligase ACSF2, mitochondrial isoform 2 precursor [Homo sapiens]	gi|24581924|ref|NP_608924.1| uncharacterized protein Dmel_CG12512 [Drosophila melanogaster]	XP_005110767.2 medium-chain acyl-CoA ligase ACSF2, mitochondrial [Aplysia californica]	XP_006815592.1 PREDICTED: acyl-CoA synthetase family member 2, mitochondrial-like [Saccoglossus kowalevskii]	sp|Q0P4F7|ACSF2_DANRE Medium-chain acyl-CoA ligase ACSF2, mitochondrial OS=Danio rerio OX=7955 GN=acsf2 PE=2 SV=1
PladumEVm005301t1	sp|Q8BFR5|EFTU_MOUSE Elongation factor Tu, mitochondrial OS=Mus musculus OX=10090 GN=Tufm PE=1 SV=1	NP_003312.3 elongation factor Tu, mitochondrial isoform 1 precursor [Homo sapiens]	gi|17864358|ref|NP_524752.1| elongation factor Tu mitochondrial, isoform A [Drosophila melanogaster]	XP_005112685.1 elongation factor Tu, mitochondrial [Aplysia californica]	XP_002731781.1 PREDICTED: elongation factor Tu, mitochondrial-like [Saccoglossus kowalevskii]	tr|Q5BJ17|Q5BJ17_DANRE Elongation factor Tu OS=Danio rerio OX=7955 GN=zgc:110766 PE=1 SV=1
PladumEVm012879t1	.	.	.	.	.	.
PladumEVm069550t1	sp|Q8BLR9|HIF1N_MOUSE Hypoxia-inducible factor 1-alpha inhibitor OS=Mus musculus OX=10090 GN=Hif1an PE=1 SV=2	XP_011538243.1 hypoxia-inducible factor 1-alpha inhibitor isoform X2 [Homo sapiens]	.	.	.	sp|P59723|HIF1N_DANRE Hypoxia-inducible factor 1-alpha inhibitor OS=Danio rerio OX=7955 GN=hif1an PE=2 SV=2
PladumEVm002060t1	tr|A0A0R4J0V5|A0A0R4J0V5_MOUSE DNA-directed RNA polymerase subunit OS=Mus musculus OX=10090 GN=Polr2a PE=1 SV=1	NP_000928.1 DNA-directed RNA polymerase II subunit RPB1 [Homo sapiens]	gi|17530899|ref|NP_511124.1| RNA polymerase II 215kD subunit [Drosophila melanogaster]	XP_005098920.1 DNA-directed RNA polymerase III subunit RPC1 [Aplysia californica]	XP_002736852.2 PREDICTED: DNA-directed RNA polymerase III subunit RPC1-like [Saccoglossus kowalevskii]	tr|A0A8M2B2W1|A0A8M2B2W1_DANRE DNA-directed RNA polymerase subunit OS=Danio rerio OX=7955 GN=polr2a PE=1 SV=1
PladumEVm001931t2	tr|A0A0R4J0V5|A0A0R4J0V5_MOUSE DNA-directed RNA polymerase subunit OS=Mus musculus OX=10090 GN=Polr2a PE=1 SV=1	NP_000928.1 DNA-directed RNA polymerase II subunit RPB1 [Homo sapiens]	gi|17530899|ref|NP_511124.1| RNA polymerase II 215kD subunit [Drosophila melanogaster]	XP_005098920.1 DNA-directed RNA polymerase III subunit RPC1 [Aplysia californica]	XP_002736852.2 PREDICTED: DNA-directed RNA polymerase III subunit RPC1-like [Saccoglossus kowalevskii]	tr|A0A8M2B2W1|A0A8M2B2W1_DANRE DNA-directed RNA polymerase subunit OS=Danio rerio OX=7955 GN=polr2a PE=1 SV=1
PladumEVm005382t1	sp|Q9D7Q1|CHIT1_MOUSE Chitotriosidase-1 OS=Mus musculus OX=10090 GN=Chit1 PE=1 SV=2	NP_003456.1 chitotriosidase-1 isoform 1 precursor [Homo sapiens]	gi|24655584|ref|NP_477298.2| chitinase 2, isoform A [Drosophila melanogaster]	XP_012941335.2 uncharacterized protein LOC101847358 [Aplysia californica]	XP_006823336.1 PREDICTED: probable chitinase 3-like [Saccoglossus kowalevskii]	tr|Q6P006|Q6P006_DANRE chitinase OS=Danio rerio OX=7955 GN=zgc:55941 PE=2 SV=1
PladumEVm009130t1	sp|Q9Z2Z9|GFPT2_MOUSE Glutamine--fructose-6-phosphate aminotransferase [isomerizing] 2 OS=Mus musculus OX=10090 GN=Gfpt2 PE=1 SV=3	NP_005101.1 glutamine--fructose-6-phosphate aminotransferase [isomerizing] 2 [Homo sapiens]	gi|62862030|ref|NP_001015162.1| Glutamine:fructose-6-phosphate aminotransferase 1, isoform F [Drosophila melanogaster]	XP_012941765.1 N-acetylglucosamine-6-phosphate deacetylase [Aplysia californica]	XP_002736444.1 PREDICTED: glutamine--fructose-6-phosphate aminotransferase [isomerizing] 1-like [Saccoglossus kowalevskii]	tr|Q3S343|Q3S343_DANRE glutamine--fructose-6-phosphate transaminase (isomerizing) OS=Danio rerio OX=7955 GN=gfpt2 PE=1 SV=1
PladumEVm030997t1	.	.	.	.	.	.
PladumEVm083033t2	.	.	.	.	.	.
PladumEVm013765t1	sp|Q61575|FOXN1_MOUSE Forkhead box protein N1 OS=Mus musculus OX=10090 GN=Foxn1 PE=1 SV=1	XP_011523672.1 forkhead box protein N1 isoform X7 [Homo sapiens]	gi|17737881|ref|NP_524302.1| jumeau [Drosophila melanogaster]	XP_012944298.1 forkhead box protein N4 isoform X2 [Aplysia californica]	NP_001158439.1 forkhead box N1 [Saccoglossus kowalevskii]	tr|O13032|O13032_DANRE Whn transcription factor (Fragment) OS=Danio rerio OX=7955 GN=whn PE=4 SV=1
PladumEVm101601t1	.	.	.	.	.	.
PladumEVm031207t1	.	.	.	XP_012941843.1 uncharacterized protein LOC101858907 [Aplysia californica]	XP_006812832.1 PREDICTED: deleted in malignant brain tumors 1 protein-like, partial [Saccoglossus kowalevskii]	.
PladumEVm027349t2	sp|Q9JME2|CHSTB_MOUSE Carbohydrate sulfotransferase 11 OS=Mus musculus OX=10090 GN=Chst11 PE=2 SV=1	NP_001167453.1 carbohydrate sulfotransferase 11 isoform 2 [Homo sapiens]	gi|19921448|ref|NP_609820.1| uncharacterized protein Dmel_CG31743, isoform A [Drosophila melanogaster]	XP_035826128.1 carbohydrate sulfotransferase 11 [Aplysia californica]	XP_002737622.1 PREDICTED: carbohydrate sulfotransferase 11-like [Saccoglossus kowalevskii]	tr|A0A8M2B6G6|A0A8M2B6G6_DANRE Carbohydrate sulfotransferase OS=Danio rerio OX=7955 GN=chst12b PE=3 SV=1
PladumEVm076123t1	sp|Q80Z71|TENN_MOUSE Tenascin-N OS=Mus musculus OX=10090 GN=Tnn PE=1 SV=2	NP_001352205.1 tenascin-X isoform 3 precursor [Homo sapiens]	gi|24668551|ref|NP_524215.2| tenascin major, isoform B [Drosophila melanogaster]	XP_035826375.1 teneurin-m, partial [Aplysia californica]	XP_006816557.1 PREDICTED: teneurin-3-like [Saccoglossus kowalevskii]	tr|A0A8M9PKQ8|A0A8M9PKQ8_DANRE tenascin-like isoform X1 OS=Danio rerio OX=7955 GN=zmp:0000000846 PE=3 SV=1
PladumEVm077846t1	sp|Q9WTS4|TEN1_MOUSE Teneurin-1 OS=Mus musculus OX=10090 GN=Tenm1 PE=1 SV=1	XP_016884702.1 teneurin-1 isoform X1 [Homo sapiens]	gi|24585563|ref|NP_523608.2| integrin betanu subunit, isoform A [Drosophila melanogaster]	XP_005106845.3 uncharacterized protein LOC101847898 [Aplysia californica]	XP_006819112.1 PREDICTED: uncharacterized protein LOC102801088 [Saccoglossus kowalevskii]	tr|A0A8M2BEB1|A0A8M2BEB1_DANRE Integrin beta OS=Danio rerio OX=7955 GN=itgb4 PE=1 SV=1
PladumEVm062715t1	sp|P61219|RPAB2_MOUSE DNA-directed RNA polymerases I, II, and III subunit RPABC2 OS=Mus musculus OX=10090 GN=Polr2f PE=2 SV=1	NP_068809.1 DNA-directed RNA polymerases I, II, and III subunit RPABC2 isoform 1 [Homo sapiens]	gi|17864588|ref|NP_524910.1| RNA polymerase II 18kD subunit [Drosophila melanogaster]	XP_005103120.1 DNA-directed RNA polymerases I, II, and III subunit RPABC2 [Aplysia californica]	XP_002740094.1 PREDICTED: DNA-directed RNA polymerases I, II, and III subunit RPABC2-like [Saccoglossus kowalevskii]	tr|Q6DGS5|Q6DGS5_DANRE DNA-directed RNA polymerases I, II, and III subunit RPABC2 OS=Danio rerio OX=7955 GN=zgc:92790 PE=2 SV=1
PladumEVm109140t1	sp|A2A4P0|DHX8_MOUSE ATP-dependent RNA helicase DHX8 OS=Mus musculus OX=10090 GN=Dhx8 PE=2 SV=1	NP_001289552.1 ATP-dependent RNA helicase DHX8 isoform 2 [Homo sapiens]	gi|20129977|ref|NP_610928.1| peanuts [Drosophila melanogaster]	XP_005108328.2 ATP-dependent RNA helicase DHX8 [Aplysia californica]	XP_002734274.1 PREDICTED: ATP-dependent RNA helicase DHX8-like [Saccoglossus kowalevskii]	tr|A0A286Y8Y8|A0A286Y8Y8_DANRE RNA helicase OS=Danio rerio OX=7955 GN=dhx8 PE=4 SV=2
PladumEVm007637t1	tr|E9Q981|E9Q981_MOUSE Zinc finger protein 976 OS=Mus musculus OX=10090 GN=Zfp976 PE=4 SV=1	NP_001356692.1 zinc finger protein 28 isoform 4 [Homo sapiens]	gi|24583731|ref|NP_723687.1| crooked legs, isoform D [Drosophila melanogaster]	XP_035829393.1 zinc finger protein 226 [Aplysia californica]	XP_006815189.1 PREDICTED: zinc finger protein 91 [Saccoglossus kowalevskii]	tr|H0WEC7|H0WEC7_DANRE Zinc finger protein 1135 (Fragment) OS=Danio rerio OX=7955 GN=znf1135 PE=4 SV=1
PladumEVm102336t1	.	.	.	.	.	.
PladumEVm070269t1	.	.	.	.	.	.
PladumEVm024407t1	sp|P18762|ADRB2_MOUSE Beta-2 adrenergic receptor OS=Mus musculus OX=10090 GN=Adrb2 PE=1 SV=2	XP_011530304.1 melatonin receptor type 1A isoform X1 [Homo sapiens]	gi|281361659|ref|NP_001034043.2| octopamine beta3 receptor, isoform J [Drosophila melanogaster]	XP_005100403.1 5-hydroxytryptamine receptor 2-like [Aplysia californica]	XP_006822831.1 PREDICTED: histamine H2 receptor-like [Saccoglossus kowalevskii]	tr|A0A8M9PN98|A0A8M9PN98_DANRE melatonin receptor type 1A OS=Danio rerio OX=7955 GN=mtnr1ab PE=3 SV=1
PladumEVm079120t1	.	.	.	.	.	.
PladumEVm103863t1	.	.	.	.	.	.
PladumEVm003589t1	tr|Q6NZR5|Q6NZR5_MOUSE Superkiller viralicidic activity 2-like (S. cerevisiae) OS=Mus musculus OX=10090 GN=Skiv2l PE=1 SV=1	NP_008860.4 helicase SKI2W [Homo sapiens]	gi|17933658|ref|NP_524465.1| twister, isoform A [Drosophila melanogaster]	XP_035827082.1 helicase SKI2W [Aplysia californica]	XP_006817545.1 PREDICTED: helicase SKI2W-like [Saccoglossus kowalevskii]	tr|B7ZUW9|B7ZUW9_DANRE Skiv2l protein OS=Danio rerio OX=7955 GN=skiv2l PE=2 SV=1
PladumEVm090780t1	.	.	.	.	.	.
PladumEVm073041t1	.	.	.	.	.	.
PladumEVm086187t1	.	.	.	XP_005099366.1 myosin essential light chain, striated adductor muscle [Aplysia californica]	.	.
PladumEVm111907t1	.	.	.	.	.	.
PladumEVm090045t1	.	.	.	.	.	.
PladumEVm033087t1	sp|Q8VD53|ACER2_MOUSE Alkaline ceramidase 2 OS=Mus musculus OX=10090 GN=Acer2 PE=1 SV=1	NP_001010887.2 alkaline ceramidase 2 [Homo sapiens]	gi|19921574|ref|NP_610020.1| brain washing, isoform A [Drosophila melanogaster]	XP_005096425.1 alkaline ceramidase 3 [Aplysia californica]	XP_002736855.1 PREDICTED: alkaline ceramidase 2-like [Saccoglossus kowalevskii]	tr|E7FCF4|E7FCF4_DANRE Alkaline ceramidase OS=Danio rerio OX=7955 GN=acer2 PE=3 SV=1
PladumEVm012893t1	.	.	.	.	.	.
PladumEVm087633t1	.	.	.	.	.	.
PladumEVm050727t1	.	.	.	.	.	.
PladumEVm107765t1	.	.	.	.	.	.
PladumEVm082110t1	.	.	.	.	.	.
PladumEVm070167t1	.	.	.	.	.	.
PladumEVm091704t1	.	.	.	.	.	.
PladumEVm003218t1	sp|Q9JII5|DAZP1_MOUSE DAZ-associated protein 1 OS=Mus musculus OX=10090 GN=Dazap1 PE=1 SV=2	NP_733829.1 DAZ-associated protein 1 isoform a [Homo sapiens]	gi|17136728|ref|NP_476869.1| heterogeneous nuclear ribonucleoprotein at 27C, isoform A [Drosophila melanogaster]	XP_005095623.1 heterogeneous nuclear ribonucleoprotein 1 [Aplysia californica]	XP_006819075.1 PREDICTED: DAZ-associated protein 1-like [Saccoglossus kowalevskii]	tr|A0A8M2B1T5|A0A8M2B1T5_DANRE DAZ-associated protein 1 isoform X9 OS=Danio rerio OX=7955 GN=dazap1 PE=4 SV=1
PladumEVm009036t1	tr|F8VQC1|F8VQC1_MOUSE Signal recognition particle subunit SRP72 OS=Mus musculus OX=10090 GN=Srp72 PE=1 SV=1	NP_008878.3 signal recognition particle subunit SRP72 isoform 1 [Homo sapiens]	gi|24648453|ref|NP_650898.1| signal recognition particle protein 72 [Drosophila melanogaster]	.	XP_002733922.1 PREDICTED: signal recognition particle subunit SRP72-like [Saccoglossus kowalevskii]	tr|Q6NWC7|Q6NWC7_DANRE Signal recognition particle subunit SRP72 (Fragment) OS=Danio rerio OX=7955 GN=srp72 PE=2 SV=1
PladumEVm036425t1	.	.	.	.	.	.
PladumEVm111824t1	.	.	.	.	.	.
PladumEVm074729t1	tr|F7A0E9|F7A0E9_MOUSE Predicted gene 5141 OS=Mus musculus OX=10090 GN=Gm5141 PE=4 SV=2	NP_001357379.1 zinc finger protein 577 isoform b [Homo sapiens]	gi|17137730|ref|NP_477467.1| kruppel homolog 1, isoform A [Drosophila melanogaster]	XP_005103798.1 zinc finger protein 431-like [Aplysia californica]	XP_002733323.1 PREDICTED: zinc finger protein 271-like [Saccoglossus kowalevskii]	tr|A0A8M3AVZ9|A0A8M3AVZ9_DANRE gastrula zinc finger protein XlCGF52.1-like isoform X1 OS=Danio rerio OX=7955 GN=LOC100538160 PE=4 SV=1
PladumEVm083972t1	.	.	.	.	.	.
PladumEVm060342t1	sp|Q504N0|CBPA2_MOUSE Carboxypeptidase A2 OS=Mus musculus OX=10090 GN=Cpa2 PE=1 SV=1	NP_001860.2 carboxypeptidase A2 precursor [Homo sapiens]	gi|28574958|ref|NP_648120.3| CG8560, isoform A [Drosophila melanogaster]	XP_005090425.1 zinc carboxypeptidase isoform X2 [Aplysia californica]	XP_006812374.1 PREDICTED: carboxypeptidase A4-like [Saccoglossus kowalevskii]	tr|F1QJN9|F1QJN9_DANRE Carboxypeptidase B1 (tissue) OS=Danio rerio OX=7955 GN=cpb1 PE=3 SV=1
PladumEVm018904t1	.	.	.	.	.	.
PladumEVm087770t1	.	.	.	.	.	.
PladumEVm103696t1	tr|C3S7Q5|C3S7Q5_MOUSE Ojoplano variant A OS=Mus musculus OX=10090 GN=Ofcc1 PE=2 SV=1	.	.	XP_035825164.1 uncharacterized protein LOC101851493 [Aplysia californica]	XP_002734565.1 PREDICTED: uncharacterized protein LOC100373469 [Saccoglossus kowalevskii]	tr|A0A8M9P620|A0A8M9P620_DANRE uncharacterized protein ofcc1 OS=Danio rerio OX=7955 GN=ofcc1 PE=4 SV=1
PladumEVm059395t1	.	.	.	.	.	.
PladumEVm056666t1	.	.	.	.	.	.
PladumEVm011186t3	.	.	.	.	.	.
PladumEVm073327t1	.	.	.	.	.	.
PladumEVm002968t1	sp|Q7M732|RTL1_MOUSE Retrotransposon-like protein 1 OS=Mus musculus OX=10090 GN=Rtl1 PE=2 SV=1	NP_001128360.1 retrotransposon-like protein 1 [Homo sapiens]	.	XP_005103686.2 uncharacterized protein K02A2.6 [Aplysia californica]	XP_006813698.1 PREDICTED: uncharacterized protein K02A2.6-like [Saccoglossus kowalevskii]	tr|A0A8M9PC86|A0A8M9PC86_DANRE uncharacterized protein ftr06 isoform X1 OS=Danio rerio OX=7955 GN=ftr06 PE=3 SV=1
PladumEVm087368t1	.	NP_001128360.1 retrotransposon-like protein 1 [Homo sapiens]	.	XP_005100472.1 uncharacterized protein K02A2.6 [Aplysia californica]	XP_002737624.1 PREDICTED: uncharacterized protein K02A2.6-like [Saccoglossus kowalevskii]	tr|A0A8M9PJQ1|A0A8M9PJQ1_DANRE ribonuclease H OS=Danio rerio OX=7955 GN=thy1 PE=1 SV=1
PladumEVm023433t1	.	.	.	.	.	.
PladumEVm105981t1	.	.	.	.	.	.
PladumEVm098344t1	.	.	.	.	.	.
PladumEVm023651t1	.	.	.	XP_005105561.1 uncharacterized protein LOC101849867 isoform X2 [Aplysia californica]	XP_006814546.1 PREDICTED: phytanoyl-CoA dioxygenase 2-like [Saccoglossus kowalevskii]	tr|A8E5P7|A8E5P7_DANRE Zgc:174917 OS=Danio rerio OX=7955 GN=zgc:174917 PE=2 SV=1
PladumEVm032832t1	sp|Q9D020|5NT3A_MOUSE Cytosolic 5'-nucleotidase 3A OS=Mus musculus OX=10090 GN=Nt5c3a PE=1 SV=4	NP_001361266.1 cytosolic 5'-nucleotidase 3A isoform 3 [Homo sapiens]	gi|19922890|ref|NP_611895.1| cytosolic 5'-nucleotidase IIIB [Drosophila melanogaster]	XP_012935097.1 7-methylguanosine phosphate-specific 5'-nucleotidase A isoform X6 [Aplysia californica]	XP_006823781.1 PREDICTED: cytosolic 5'-nucleotidase 3A-like [Saccoglossus kowalevskii]	tr|A0A2R8QBD3|A0A2R8QBD3_DANRE 5'-nucleotidase OS=Danio rerio OX=7955 GN=nt5c3a PE=3 SV=1
PladumEVm069442t2	sp|P35441|TSP1_MOUSE Thrombospondin-1 OS=Mus musculus OX=10090 GN=Thbs1 PE=1 SV=1	XP_011520273.1 thrombospondin-1 isoform X1 [Homo sapiens]	.	.	.	.
PladumEVm056595t1	sp|Q9CQ40|RM49_MOUSE 39S ribosomal protein L49, mitochondrial OS=Mus musculus OX=10090 GN=Mrpl49 PE=1 SV=1	NP_004918.1 39S ribosomal protein L49, mitochondrial [Homo sapiens]	gi|20129021|ref|NP_572839.1| mitochondrial ribosomal protein L49, isoform A [Drosophila melanogaster]	XP_005111871.1 39S ribosomal protein L49, mitochondrial isoform X1 [Aplysia californica]	XP_002741360.1 PREDICTED: 39S ribosomal protein L49, mitochondrial-like [Saccoglossus kowalevskii]	tr|E7F2U2|E7F2U2_DANRE 39S ribosomal protein L49, mitochondrial OS=Danio rerio OX=7955 GN=mrpl49 PE=3 SV=1
PladumEVm085365t2	.	.	.	.	.	.
PladumEVm033970t6	sp|Q3UMF9|FAXC_MOUSE Failed axon connections homolog OS=Mus musculus OX=10090 GN=Faxc PE=2 SV=1	NP_001333461.1 failed axon connections homolog isoform 3 [Homo sapiens]	gi|62472216|ref|NP_001014587.1| failed axon connections, isoform C [Drosophila melanogaster]	XP_005090892.3 failed axon connections homolog [Aplysia californica]	XP_002731577.1 PREDICTED: failed axon connections homolog [Saccoglossus kowalevskii]	tr|E7FFZ1|E7FFZ1_DANRE Failed axon connections homolog, metaxin-like GST domain-containing a OS=Danio rerio OX=7955 GN=faxca PE=3 SV=1
PladumEVm012401t1	sp|Q9DBU0|TM9S1_MOUSE Transmembrane 9 superfamily member 1 OS=Mus musculus OX=10090 GN=Tm9sf1 PE=2 SV=2	NP_006396.2 transmembrane 9 superfamily member 1 isoform a precursor [Homo sapiens]	gi|21358529|ref|NP_647979.1| transmembrane 9 superfamily protein member 3 [Drosophila melanogaster]	XP_005109383.3 transmembrane 9 superfamily member 1 [Aplysia californica]	XP_006812572.1 PREDICTED: transmembrane 9 superfamily member 4-like [Saccoglossus kowalevskii]	tr|F1R852|F1R852_DANRE Transmembrane 9 superfamily member OS=Danio rerio OX=7955 GN=tm9sf1 PE=3 SV=1
PladumEVm079774t1	.	.	.	.	.	.
PladumEVm009691t1	sp|Q3UMR0|ANR27_MOUSE Ankyrin repeat domain-containing protein 27 OS=Mus musculus OX=10090 GN=Ankrd27 PE=1 SV=2	XP_006723475.1 ankyrin repeat domain-containing protein 27 isoform X1 [Homo sapiens]	gi|281362676|ref|NP_651560.2| uncharacterized protein Dmel_CG42534, isoform C [Drosophila melanogaster]	XP_035829379.1 serine/threonine-protein phosphatase 6 regulatory ankyrin repeat subunit A [Aplysia californica]	XP_006815174.1 PREDICTED: histone-lysine N-methyltransferase EHMT2-like [Saccoglossus kowalevskii]	tr|A0A8M6Z714|A0A8M6Z714_DANRE espin-like OS=Danio rerio OX=7955 GN=LOC108190450 PE=4 SV=1
PladumEVm103428t1	.	.	.	.	.	.
PladumEVm019691t1	.	.	.	.	.	.
PladumEVm057280t1	.	.	.	.	.	.
PladumEVm000184t1	sp|Q8BL48|UNK_MOUSE RING finger protein unkempt homolog OS=Mus musculus OX=10090 GN=Unk PE=1 SV=1	XP_016880739.1 RING finger protein unkempt homolog isoform X4 [Homo sapiens]	gi|28572104|ref|NP_788722.1| unkempt, isoform A [Drosophila melanogaster]	XP_035827773.1 RING finger protein unkempt homolog isoform X5 [Aplysia californica]	XP_002732448.1 PREDICTED: RING finger protein unkempt homolog [Saccoglossus kowalevskii]	tr|Q802W8|Q802W8_DANRE Unkempt homolog (Drosophila) OS=Danio rerio OX=7955 GN=unk PE=2 SV=1
PladumEVm000609t1	.	.	gi|24655284|ref|NP_728620.1| increased minichromosome loss 1, isoform C [Drosophila melanogaster]	XP_005093711.1 GATOR complex protein Iml1 isoform X1 [Aplysia californica]	XP_006824338.1 PREDICTED: DEP domain-containing protein 5-like [Saccoglossus kowalevskii]	.
PladumEVm102095t1	.	.	.	.	.	.
PladumEVm103500t1	.	.	.	.	.	.
PladumEVm008151t4	sp|Q8BFX3|KCTD3_MOUSE BTB/POZ domain-containing protein KCTD3 OS=Mus musculus OX=10090 GN=Kctd3 PE=1 SV=1	NP_001306224.1 BTB/POZ domain-containing protein KCTD3 isoform 3 [Homo sapiens]	gi|24645528|ref|NP_649952.1| CG9467 [Drosophila melanogaster]	XP_005106240.1 BTB/POZ domain-containing protein KCTD3 [Aplysia californica]	XP_002736459.1 PREDICTED: BTB/POZ domain-containing protein KCTD3-like [Saccoglossus kowalevskii]	tr|F1Q6W0|F1Q6W0_DANRE Potassium channel tetramerization domain-containing 3 OS=Danio rerio OX=7955 GN=kctd3 PE=3 SV=1
PladumEVm023869t1	sp|P58137|ACOT8_MOUSE Acyl-coenzyme A thioesterase 8 OS=Mus musculus OX=10090 GN=Acot8 PE=1 SV=1	NP_005460.2 acyl-coenzyme A thioesterase 8 [Homo sapiens]	.	XP_005092767.1 acyl-coenzyme A thioesterase 8 isoform X3 [Aplysia californica]	XP_006825146.1 PREDICTED: acyl-coenzyme A thioesterase 8-like [Saccoglossus kowalevskii]	tr|Q5XJP9|Q5XJP9_DANRE Acyl-CoA thioesterase 8 OS=Danio rerio OX=7955 GN=zgc:101691 PE=2 SV=1
PladumEVm063418t2	.	.	.	.	.	.
PladumEVm084164t1	sp|Q99N90|RM36_MOUSE 39S ribosomal protein L36, mitochondrial OS=Mus musculus OX=10090 GN=Mrpl36 PE=3 SV=1	XP_016865241.1 39S ribosomal protein L36, mitochondrial isoform X3 [Homo sapiens]	gi|21357279|ref|NP_652658.1| mitochondrial ribosomal protein L36 [Drosophila melanogaster]	.	.	sp|Q1LWG3|RM36_DANRE 39S ribosomal protein L36, mitochondrial OS=Danio rerio OX=7955 GN=mrpl36 PE=3 SV=1
PladumEVm031802t1	sp|Q99PM9|UCK2_MOUSE Uridine-cytidine kinase 2 OS=Mus musculus OX=10090 GN=Uck2 PE=1 SV=1	NP_036606.2 uridine-cytidine kinase 2 isoform 1 [Homo sapiens]	gi|24649624|ref|NP_651241.1| CG6364, isoform A [Drosophila melanogaster]	XP_005097649.1 uridine-cytidine kinase 2-B isoform X4 [Aplysia californica]	XP_006811973.1 PREDICTED: uridine-cytidine kinase-like 1-like, partial [Saccoglossus kowalevskii]	tr|B2GQQ9|B2GQQ9_DANRE Uridine-cytidine kinase OS=Danio rerio OX=7955 GN=uck2b PE=2 SV=1
PladumEVm005921t1	sp|Q8CJF9|AGO3_MOUSE Protein argonaute-3 OS=Mus musculus OX=10090 GN=Ago3 PE=2 SV=2	XP_016856016.1 protein argonaute-3 isoform X3 [Homo sapiens]	gi|442632519|ref|NP_001261882.1| argonaute 2, isoform E [Drosophila melanogaster]	XP_012943067.1 protein argonaute-2 isoform X3 [Aplysia californica]	XP_006819391.1 PREDICTED: protein argonaute-2-like, partial [Saccoglossus kowalevskii]	tr|A0A8M3ATW3|A0A8M3ATW3_DANRE Protein argonaute-3 OS=Danio rerio OX=7955 GN=LOC567622 PE=3 SV=1
PladumEVm043296t1	.	.	.	.	.	.
PladumEVm002994t1	tr|Q3UU56|Q3UU56_MOUSE Predicted gene 29609 OS=Mus musculus OX=10090 GN=Gm29609 PE=2 SV=1	NP_001512.1 general transcription factor 3C polypeptide 2 isoform b [Homo sapiens]	gi|320545799|ref|NP_001189088.1| uncharacterized protein Dmel_CG42588, isoform B [Drosophila melanogaster]	XP_012938730.1 general transcription factor 3C polypeptide 2 [Aplysia californica]	XP_006818350.1 PREDICTED: general transcription factor 3C polypeptide 2-like [Saccoglossus kowalevskii]	tr|F1R215|F1R215_DANRE General transcription factor IIIC, polypeptide 2, beta OS=Danio rerio OX=7955 GN=gtf3c2 PE=4 SV=1
PladumEVm020784t1	tr|D6REV6|D6REV6_MOUSE F-box only protein 22 OS=Mus musculus OX=10090 GN=Fbxo22 PE=1 SV=1	NP_036302.1 F-box only protein 22 isoform b [Homo sapiens]	.	XP_005106781.1 uncharacterized protein LOC101854664 isoform X1 [Aplysia californica]	XP_002733727.1 PREDICTED: myosin-9-like [Saccoglossus kowalevskii]	tr|A0A8M9QC10|A0A8M9QC10_DANRE F-box only protein 22 isoform X1 OS=Danio rerio OX=7955 GN=fbxo22 PE=1 SV=1
PladumEVm063038t1	sp|Q8BLC3|LYPD1_MOUSE Ly6/PLAUR domain-containing protein 1 OS=Mus musculus OX=10090 GN=Lypd1 PE=1 SV=1	NP_001308163.1 ly6/PLAUR domain-containing protein 1 isoform c [Homo sapiens]	.	.	XP_002735619.1 PREDICTED: uncharacterized protein LOC100375274 [Saccoglossus kowalevskii]	.
PladumEVm012399t1	sp|Q8K3X4|I2BPL_MOUSE Probable E3 ubiquitin-protein ligase IRF2BPL OS=Mus musculus OX=10090 GN=Irf2bpl PE=1 SV=1	NP_078772.1 probable E3 ubiquitin-protein ligase IRF2BPL [Homo sapiens]	gi|442616115|ref|NP_001259486.1| uncharacterized protein Dmel_CG11138, isoform E [Drosophila melanogaster]	XP_012946475.1 probable E3 ubiquitin-protein ligase IRF2BPL [Aplysia californica]	XP_002735893.1 PREDICTED: interferon regulatory factor 2-binding protein-like [Saccoglossus kowalevskii]	tr|Q6P947|Q6P947_DANRE Zgc:73290 OS=Danio rerio OX=7955 GN=wu:fj46f11 PE=1 SV=1
PladumEVm059104t1	.	.	.	.	.	.
PladumEVm045083t1	.	.	.	XP_035826593.1 uncharacterized protein LOC101860420 isoform X2 [Aplysia californica]	.	.
PladumEVm055414t1	.	.	.	.	.	.
PladumEVm010625t1	tr|Q3U436|Q3U436_MOUSE Tyrosine-protein kinase OS=Mus musculus OX=10090 GN=Tec PE=1 SV=1	XP_024309961.1 tyrosine-protein kinase Tec isoform X1 [Homo sapiens]	gi|442626798|ref|NP_001260244.1| Btk family kinase at 29A, isoform H [Drosophila melanogaster]	XP_035828956.1 tyrosine-protein kinase TXK isoform X2 [Aplysia californica]	XP_002734040.1 PREDICTED: tyrosine-protein kinase BTK-like [Saccoglossus kowalevskii]	tr|A0A8M9QPK4|A0A8M9QPK4_DANRE Tyrosine-protein kinase OS=Danio rerio OX=7955 GN=btk PE=3 SV=1
PladumEVm001437t3	sp|A2AX52|CO6A4_MOUSE Collagen alpha-4(VI) chain OS=Mus musculus OX=10090 GN=Col6a4 PE=1 SV=2	XP_016861204.1 collagen alpha-6(VI) chain isoform X3 [Homo sapiens]	gi|24639454|ref|NP_476859.2| notch, isoform A [Drosophila melanogaster]	XP_035828416.1 collagen alpha-3(VI) chain-like [Aplysia californica]	XP_002732834.1 PREDICTED: collagen alpha-1(XII) chain-like [Saccoglossus kowalevskii]	tr|A0A8M3B8A2|A0A8M3B8A2_DANRE collagen alpha-6(VI) chain OS=Danio rerio OX=7955 GN=LOC100535278 PE=1 SV=1
PladumEVm072783t1	.	.	.	.	.	.
PladumEVm015496t1	tr|S4R1M5|S4R1M5_MOUSE Arginine/serine-rich coiled-coil protein 2 OS=Mus musculus OX=10090 GN=Rsrc2 PE=1 SV=1	XP_016875322.1 arginine/serine-rich coiled-coil protein 2 isoform X7 [Homo sapiens]	gi|18859889|ref|NP_573034.1| CG6340, isoform B [Drosophila melanogaster]	XP_005093699.1 arginine/serine-rich coiled-coil protein 2 isoform X1 [Aplysia californica]	XP_002735980.2 PREDICTED: serine/arginine repetitive matrix protein 2-like [Saccoglossus kowalevskii]	tr|A0A8M2BCX0|A0A8M2BCX0_DANRE arginine/serine-rich coiled-coil protein 2 isoform X2 OS=Danio rerio OX=7955 GN=rsrc2 PE=4 SV=1
PladumEVm012754t1	.	.	.	.	.	.
PladumEVm056141t3	.	.	.	.	.	.
PladumEVm008896t3	tr|E9QK34|E9QK34_MOUSE Neuroligin-1 OS=Mus musculus OX=10090 GN=Nlgn1 PE=1 SV=1	XP_016885525.1 neuroligin-4, Y-linked isoform X2 [Homo sapiens]	gi|17136262|ref|NP_476602.1| gliotactin, isoform A [Drosophila melanogaster]	XP_005099649.1 neuroligin-4, Y-linked [Aplysia californica]	XP_006811307.1 PREDICTED: neuroligin-4, Y-linked-like [Saccoglossus kowalevskii]	tr|D0EVX0|D0EVX0_DANRE Neuroligin 2b OS=Danio rerio OX=7955 GN=nlgn2a PE=2 SV=1
PladumEVm015192t1	sp|Q9CQG2|MET16_MOUSE RNA N6-adenosine-methyltransferase METTL16 OS=Mus musculus OX=10090 GN=Mettl16 PE=1 SV=1	NP_076991.3 RNA N6-adenosine-methyltransferase METTL16 [Homo sapiens]	gi|19922302|ref|NP_611015.1| CG7544, isoform A [Drosophila melanogaster]	XP_005106285.1 RNA N6-adenosine-methyltransferase mettl16 [Aplysia californica]	XP_002742468.2 PREDICTED: methyltransferase-like protein 16-like, partial [Saccoglossus kowalevskii]	tr|B8A4Y6|B8A4Y6_DANRE U6 small nuclear RNA (adenine-(43)-N(6))-methyltransferase OS=Danio rerio OX=7955 GN=mettl16 PE=3 SV=1
PladumEVm039571t3	.	.	.	.	.	.
PladumEVm034631t1	.	.	.	.	.	.
PladumEVm063780t1	.	.	.	.	.	.
PladumEVm090522t1	.	.	.	.	.	.
PladumEVm090523t1	sp|P60605|UB2G2_MOUSE Ubiquitin-conjugating enzyme E2 G2 OS=Mus musculus OX=10090 GN=Ube2g2 PE=1 SV=1	NP_003334.2 ubiquitin-conjugating enzyme E2 G2 isoform 1 [Homo sapiens]	gi|24642559|ref|NP_524684.2| ubiquitin conjugating enzyme 7, isoform A [Drosophila melanogaster]	XP_005093868.1 ubiquitin-conjugating enzyme E2 G2 [Aplysia californica]	XP_002737282.1 PREDICTED: ubiquitin-conjugating enzyme E2 G2-like [Saccoglossus kowalevskii]	tr|Q4V9I8|Q4V9I8_DANRE Ubiquitin-conjugating enzyme E2G 2 (UBC7 homolog, yeast) OS=Danio rerio OX=7955 GN=zgc:112077 PE=2 SV=1
PladumEVm046583t1	.	.	.	.	.	.
PladumEVm091194t1	sp|Q6NXK8|ASIC1_MOUSE Acid-sensing ion channel 1 OS=Mus musculus OX=10090 GN=Asic1 PE=1 SV=1	XP_011536653.1 acid-sensing ion channel 1 isoform X2 [Homo sapiens]	.	XP_005111008.2 uncharacterized protein LOC101857070 [Aplysia californica]	XP_006815229.1 PREDICTED: degenerin deg-1-like [Saccoglossus kowalevskii]	sp|Q708S4|ASI4A_DANRE Acid-sensing ion channel 4-A OS=Danio rerio OX=7955 GN=asic4a PE=2 SV=1
PladumEVm015075t1	.	.	.	XP_005109201.2 uncharacterized protein LOC101863218 [Aplysia californica]	.	.
PladumEVm083380t1	.	.	.	.	.	.
PladumEVm060653t1	.	.	.	.	XP_006822946.1 PREDICTED: uncharacterized protein LOC100369247 [Saccoglossus kowalevskii]	tr|Q3LG56|Q3LG56_DANRE ORF2-encoded protein (Fragment) OS=Danio rerio OX=7955 GN=ORF2p PE=4 SV=1
PladumEVm077156t1	sp|P60229|EIF3E_MOUSE Eukaryotic translation initiation factor 3 subunit E OS=Mus musculus OX=10090 GN=Eif3e PE=1 SV=1	NP_001559.1 eukaryotic translation initiation factor 3 subunit E [Homo sapiens]	gi|17137592|ref|NP_477385.1| Int6 homologue [Drosophila melanogaster]	XP_012937991.1 eukaryotic translation initiation factor 3 subunit E [Aplysia californica]	XP_002735030.1 PREDICTED: eukaryotic translation initiation factor 3 subunit E [Saccoglossus kowalevskii]	sp|Q6DRI1|EI3EA_DANRE Eukaryotic translation initiation factor 3 subunit E-A OS=Danio rerio OX=7955 GN=eif3ea PE=2 SV=2
PladumEVm091705t1	.	.	.	.	.	.
PladumEVm091275t1	sp|P03888|NU1M_MOUSE NADH-ubiquinone oxidoreductase chain 1 OS=Mus musculus OX=10090 GN=Mtnd1 PE=1 SV=3	YP_003024026.1 NADH dehydrogenase subunit 1 (mitochondrion) [Homo sapiens]	gi|667699641|ref|YP_009047278.1| NADH dehydrogenase subunit 1 (mitochondrion) [Drosophila melanogaster]	YP_003690.1 NADH dehydrogenase subunit 1 (mitochondrion) [Aplysia californica]	YP_337794.1 NADH dehydrogenase subunit 1 (mitochondrion) [Saccoglossus kowalevskii]	tr|A0A0A0VB08|A0A0A0VB08_DANRE NADH-ubiquinone oxidoreductase chain 1 OS=Danio rerio OX=7955 GN=ND1 PE=3 SV=1
PladumEVm101243t1	.	.	.	.	.	.
PladumEVm092401t1	sp|Q8CG85|MAMC2_MOUSE MAM domain-containing protein 2 OS=Mus musculus OX=10090 GN=Mamdc2 PE=1 SV=1	XP_016871671.1 MAM and LDL-receptor class A domain-containing protein 1 isoform X4 [Homo sapiens]	.	XP_035827621.1 MAM and LDL-receptor class A domain-containing protein 1-like [Aplysia californica]	XP_006817542.1 PREDICTED: MAM and LDL-receptor class A domain-containing protein C10orf112-like [Saccoglossus kowalevskii]	tr|A0A8M9PGC6|A0A8M9PGC6_DANRE MAM and LDL-receptor class A domain-containing protein 1 OS=Danio rerio OX=7955 GN=wu:fb63a08 PE=1 SV=1
PladumEVm090524t1	tr|A3KG36|A3KG36_MOUSE Glucose-6-phosphate 1-dehydrogenase (Fragment) OS=Mus musculus OX=10090 GN=G6pdx PE=1 SV=1	NP_001346945.1 glucose-6-phosphate 1-dehydrogenase isoform b [Homo sapiens]	gi|24643350|ref|NP_523411.1| zwischenferment, isoform A [Drosophila melanogaster]	XP_005097862.1 glucose-6-phosphate 1-dehydrogenase isoform X2 [Aplysia californica]	XP_002735158.1 PREDICTED: glucose-6-phosphate 1-dehydrogenase-like, partial [Saccoglossus kowalevskii]	tr|A0A8M9PWR3|A0A8M9PWR3_DANRE Glucose-6-phosphate 1-dehydrogenase OS=Danio rerio OX=7955 GN=g6pd PE=1 SV=1
PladumEVm086343t1	sp|Q8BRF7|SCFD1_MOUSE Sec1 family domain-containing protein 1 OS=Mus musculus OX=10090 GN=Scfd1 PE=1 SV=1	XP_016876602.1 sec1 family domain-containing protein 1 isoform X5 [Homo sapiens]	gi|45552183|ref|NP_995614.1| SLY-1 homologous, isoform C [Drosophila melanogaster]	XP_005093606.1 sec1 family domain-containing protein 1 [Aplysia californica]	.	tr|Q8AUT3|Q8AUT3_DANRE Novel vesicle-transport related protein OS=Danio rerio OX=7955 GN=dZ234G15.2 PE=1 SV=1
PladumEVm027064t1	sp|O55070|DNSL3_MOUSE Deoxyribonuclease gamma OS=Mus musculus OX=10090 GN=Dnase1l3 PE=1 SV=1	NP_004935.1 deoxyribonuclease gamma isoform 1 precursor [Homo sapiens]	.	XP_012939295.2 deoxyribonuclease-1 [Aplysia californica]	XP_002737107.1 PREDICTED: deoxyribonuclease-1-like [Saccoglossus kowalevskii]	tr|A0A2R8QG64|A0A2R8QG64_DANRE Deoxyribonuclease OS=Danio rerio OX=7955 GN=dnase1l1 PE=3 SV=1
PladumEVm111977t1	.	.	.	.	.	.
PladumEVm015407t1	.	.	.	.	.	.
PladumEVm005843t1	sp|Q6P560|ZN182_MOUSE Zinc finger protein 182 OS=Mus musculus OX=10090 GN=Znf182 PE=2 SV=1	NP_001341466.1 zinc finger protein 484 isoform d [Homo sapiens]	gi|24646290|ref|NP_650197.1| CG5245 [Drosophila melanogaster]	XP_005107779.2 zinc finger protein 502-like, partial [Aplysia californica]	XP_006815942.1 PREDICTED: zinc finger protein 37-like [Saccoglossus kowalevskii]	tr|H0WEP0|H0WEP0_DANRE Si:ch211-234c11.2 (Fragment) OS=Danio rerio OX=7955 GN=si:ch211-234c11.2 PE=4 SV=1
PladumEVm073545t1	.	.	.	.	.	.
PladumEVm090829t1	sp|Q69ZT9|TBC30_MOUSE TBC1 domain family member 30 OS=Mus musculus OX=10090 GN=Tbc1d30 PE=1 SV=2	XP_016874576.1 TBC1 domain family member 30 isoform X6 [Homo sapiens]	gi|442618426|ref|NP_001262455.1| uncharacterized protein Dmel_CG42795, isoform C [Drosophila melanogaster]	XP_005105415.2 uncharacterized protein LOC101857048 [Aplysia californica]	XP_006819036.1 PREDICTED: TBC1 domain family member 30-like [Saccoglossus kowalevskii]	tr|A0A8M9PVH3|A0A8M9PVH3_DANRE TBC1 domain family member 30 isoform X1 OS=Danio rerio OX=7955 GN=tbc1d30 PE=4 SV=1
PladumEVm032067t1	sp|Q9Z0F8|ADA17_MOUSE Disintegrin and metalloproteinase domain-containing protein 17 OS=Mus musculus OX=10090 GN=Adam17 PE=1 SV=3	XP_024308824.1 disintegrin and metalloproteinase domain-containing protein 17 isoform X3 [Homo sapiens]	gi|24651243|ref|NP_733334.1| tace, isoform A [Drosophila melanogaster]	XP_005096483.1 ADAM 17-like protease [Aplysia californica]	XP_006821051.1 PREDICTED: ADAM 17-like protease-like [Saccoglossus kowalevskii]	tr|A0A286Y997|A0A286Y997_DANRE ADAM metallopeptidase domain 17b OS=Danio rerio OX=7955 GN=adam17b PE=4 SV=1
PladumEVm031051t5	.	.	.	.	.	.
PladumEVm107186t1	.	.	.	.	.	.
PladumEVm076434t1	tr|J3QMC5|J3QMC5_MOUSE Midasin OS=Mus musculus OX=10090 GN=Mdn1 PE=1 SV=1	NP_055426.1 midasin [Homo sapiens]	.	XP_005099547.2 midasin isoform X1 [Aplysia californica]	XP_006822118.1 PREDICTED: midasin [Saccoglossus kowalevskii]	tr|A0A8M1RP38|A0A8M1RP38_DANRE Midasin OS=Danio rerio OX=7955 GN=mdn1 PE=1 SV=1
PladumEVm105510t1	.	.	.	XP_035825952.1 midasin isoform X2 [Aplysia californica]	.	.
PladumEVm083258t1	.	.	.	.	.	.
PladumEVm056275t1	.	.	.	.	.	.
PladumEVm060245t2	sp|P23116|EIF3A_MOUSE Eukaryotic translation initiation factor 3 subunit A OS=Mus musculus OX=10090 GN=Eif3a PE=1 SV=5	NP_003741.1 eukaryotic translation initiation factor 3 subunit A [Homo sapiens]	gi|24643988|ref|NP_649470.2| eIF3-S10, isoform A [Drosophila melanogaster]	XP_005105763.1 eukaryotic translation initiation factor 3 subunit A [Aplysia californica]	XP_002738406.1 PREDICTED: eukaryotic translation initiation factor 3 subunit A [Saccoglossus kowalevskii]	tr|A0A8M2B2X2|A0A8M2B2X2_DANRE Eukaryotic translation initiation factor 3 subunit A OS=Danio rerio OX=7955 GN=eif3s10 PE=3 SV=1
PladumEVm101711t1	.	.	.	.	.	.
PladumEVm088389t1	tr|A0A1W2P6L9|A0A1W2P6L9_MOUSE Peroxidasin homolog OS=Mus musculus OX=10090 GN=Pxdn PE=1 SV=1	XP_024308861.1 thyroid peroxidase isoform X8 [Homo sapiens]	gi|19921482|ref|NP_609883.1| uncharacterized protein Dmel_CG10211, isoform A [Drosophila melanogaster]	XP_012940602.1 chorion peroxidase [Aplysia californica]	XP_006814927.1 PREDICTED: peroxidasin-like, partial [Saccoglossus kowalevskii]	tr|A0A8M9PP20|A0A8M9PP20_DANRE thyroid peroxidase OS=Danio rerio OX=7955 GN=tpo PE=4 SV=1
PladumEVm029635t1	sp|Q6PE15|ABHDA_MOUSE Palmitoyl-protein thioesterase ABHD10, mitochondrial OS=Mus musculus OX=10090 GN=Abhd10 PE=1 SV=1	NP_060864.1 mycophenolic acid acyl-glucuronide esterase, mitochondrial isoform 1 precursor [Homo sapiens]	.	.	XP_006812188.1 PREDICTED: mycophenolic acid acyl-glucuronide esterase, mitochondrial-like [Saccoglossus kowalevskii]	tr|A0A8M2BCX5|A0A8M2BCX5_DANRE abhydrolase domain containing 10a isoform X1 OS=Danio rerio OX=7955 GN=abhd10a PE=1 SV=1
PladumEVm111345t1	sp|Q5RKZ7|MOCS1_MOUSE Molybdenum cofactor biosynthesis protein 1 OS=Mus musculus OX=10090 GN=Mocs1 PE=1 SV=2	NP_001345463.1 molybdenum cofactor biosynthesis protein 1 isoform 9 [Homo sapiens]	gi|28574488|ref|NP_788495.1| molybdenum cofactor synthesis 1 ortholog, isoform A [Drosophila melanogaster]	XP_012936788.1 GTP 3',8-cyclase, mitochondrial isoform X2 [Aplysia californica]	XP_006824930.1 PREDICTED: molybdenum cofactor biosynthesis protein 1-like [Saccoglossus kowalevskii]	tr|F1R905|F1R905_DANRE GTP 3',8-cyclase OS=Danio rerio OX=7955 GN=mocs1 PE=3 SV=2
PladumEVm020780t1	sp|Q3THG9|AASD1_MOUSE Alanyl-tRNA editing protein Aarsd1 OS=Mus musculus OX=10090 GN=Aarsd1 PE=1 SV=2	NP_001248363.1 alanyl-tRNA editing protein Aarsd1 [Homo sapiens]	gi|18543305|ref|NP_570062.1| uncharacterized protein Dmel_CG10802, isoform A [Drosophila melanogaster]	XP_012936107.1 alanyl-tRNA editing protein Aarsd1-A [Aplysia californica]	XP_006815860.1 PREDICTED: alanyl-tRNA editing protein Aarsd1-B-like [Saccoglossus kowalevskii]	tr|F1QPA7|F1QPA7_DANRE Alanyl-tRNA-editing protein Aarsd1 OS=Danio rerio OX=7955 GN=aarsd1 PE=3 SV=1
PladumEVm107732t2	.	.	.	.	.	.
PladumEVm013461t7	tr|A0A0R4J0C6|A0A0R4J0C6_MOUSE Transcription factor IIIB 50 kDa subunit OS=Mus musculus OX=10090 GN=Brf2 PE=1 SV=1	NP_060780.2 transcription factor IIIB 50 kDa subunit [Homo sapiens]	.	XP_035825214.1 transcription factor IIIB 50 kDa subunit [Aplysia californica]	XP_002734942.1 PREDICTED: transcription factor IIIB 50 kDa subunit-like [Saccoglossus kowalevskii]	tr|F1QIW1|F1QIW1_DANRE Transcription factor IIIB 50 kDa subunit OS=Danio rerio OX=7955 GN=si:ch211-271b8.2 PE=3 SV=1
PladumEVm074523t1	.	.	.	.	.	.
PladumEVm093597t1	.	.	.	.	.	.
PladumEVm069381t1	.	.	.	.	.	.
PladumEVm057580t1	sp|Q9JHU4|DYHC1_MOUSE Cytoplasmic dynein 1 heavy chain 1 OS=Mus musculus OX=10090 GN=Dync1h1 PE=1 SV=2	NP_001367.2 cytoplasmic dynein 1 heavy chain 1 [Homo sapiens]	gi|442630296|ref|NP_001261429.1| dynein heavy chain 64C, isoform F [Drosophila melanogaster]	XP_012938795.1 cytoplasmic dynein 1 heavy chain 1 [Aplysia californica]	XP_002731006.1 PREDICTED: cytoplasmic dynein 1 heavy chain 1-like [Saccoglossus kowalevskii]	tr|Q2LEK1|Q2LEK1_DANRE Dynein cytoplasmic 1 heavy chain 1 OS=Danio rerio OX=7955 GN=fk70a07 PE=1 SV=1
PladumEVm100890t1	.	.	.	.	.	tr|A0A0G2KS01|A0A0G2KS01_DANRE Reverse transcriptase domain-containing protein OS=Danio rerio OX=7955 PE=4 SV=1
PladumEVm098441t1	sp|Q8K039|K1143_MOUSE Uncharacterized protein KIAA1143 homolog OS=Mus musculus OX=10090 PE=1 SV=1	.	.	.	.	tr|F1Q4N6|F1Q4N6_DANRE Zgc:77056 OS=Danio rerio OX=7955 GN=zgc:77056 PE=4 SV=1
PladumEVm043736t1	.	.	.	.	.	.
PladumEVm071293t1	sp|Q6NS46|RRP5_MOUSE Protein RRP5 homolog OS=Mus musculus OX=10090 GN=Pdcd11 PE=1 SV=2	XP_011537840.1 protein RRP5 homolog isoform X1 [Homo sapiens]	gi|21355217|ref|NP_651245.1| CG5728 [Drosophila melanogaster]	XP_005094140.1 protein RRP5 homolog [Aplysia californica]	XP_006817827.1 PREDICTED: protein RRP5 homolog, partial [Saccoglossus kowalevskii]	tr|Q58EE6|Q58EE6_DANRE Pdcd11 protein (Fragment) OS=Danio rerio OX=7955 GN=pdcd11 PE=2 SV=1
PladumEVm043312t2	sp|Q9DCP9|DAZP2_MOUSE DAZ-associated protein 2 OS=Mus musculus OX=10090 GN=Dazap2 PE=1 SV=1	NP_001129739.1 DAZ-associated protein 2 isoform d [Homo sapiens]	.	XP_005104661.1 DAZ-associated protein 2 [Aplysia californica]	XP_002736067.1 PREDICTED: calcium-binding protein P-like isoform X1 [Saccoglossus kowalevskii]	tr|Q6PBP9|Q6PBP9_DANRE DAZ-associated protein 2 OS=Danio rerio OX=7955 GN=dazap2 PE=4 SV=1
PladumEVm041755t1	.	.	.	XP_012935526.1 beta-hexosaminidase [Aplysia californica]	.	.
PladumEVm051590t1	sp|Q8VDW4|UBE2W_MOUSE Ubiquitin-conjugating enzyme E2 W OS=Mus musculus OX=10090 GN=Ube2w PE=1 SV=1	NP_060769.5 ubiquitin-conjugating enzyme E2 W isoform 2 [Homo sapiens]	gi|28573347|ref|NP_610604.3| CG7220, isoform A [Drosophila melanogaster]	XP_012945592.1 ubiquitin-conjugating enzyme E2 W [Aplysia californica]	XP_002735368.1 PREDICTED: ubiquitin-conjugating enzyme E2 W-like, partial [Saccoglossus kowalevskii]	tr|A0A8M9QEP1|A0A8M9QEP1_DANRE probable ubiquitin-conjugating enzyme E2 W-A isoform X1 OS=Danio rerio OX=7955 GN=ube2w PE=4 SV=1
PladumEVm071655t1	.	.	.	.	.	.
PladumEVm094162t1	tr|E9PY28|E9PY28_MOUSE BTB (POZ) domain-containing 2 OS=Mus musculus OX=10090 GN=Btbd2 PE=1 SV=1	NP_060267.2 BTB/POZ domain-containing protein 2 [Homo sapiens]	gi|18859799|ref|NP_572649.1| BTB (POZ) domain containing 9 ortholog, isoform A [Drosophila melanogaster]	XP_005109158.1 BTB/POZ domain-containing protein 1 isoform X2 [Aplysia californica]	XP_002740428.1 PREDICTED: BTB/POZ domain-containing protein 2 [Saccoglossus kowalevskii]	tr|A0A8M2BHZ5|A0A8M2BHZ5_DANRE BTB/POZ domain-containing protein 6-A isoform X1 OS=Danio rerio OX=7955 GN=btbd6a PE=4 SV=1
PladumEVm095889t2	.	.	.	.	.	.
PladumEVm082523t1	.	.	.	.	.	.
PladumEVm085366t1	.	.	.	.	.	.
PladumEVm071656t1	sp|Q761V0|SC6A5_MOUSE Sodium- and chloride-dependent glycine transporter 2 OS=Mus musculus OX=10090 GN=Slc6a5 PE=1 SV=1	NP_004202.4 sodium- and chloride-dependent glycine transporter 2 isoform 1 [Homo sapiens]	gi|281364136|ref|NP_611836.2| CG5549 [Drosophila melanogaster]	XP_012940461.1 sodium- and chloride-dependent glycine transporter 1 [Aplysia californica]	XP_002741096.1 PREDICTED: sodium- and chloride-dependent glycine transporter 1-like [Saccoglossus kowalevskii]	tr|A0A8M3ATZ4|A0A8M3ATZ4_DANRE Transporter OS=Danio rerio OX=7955 GN=slc6a5 PE=3 SV=1
PladumEVm102337t1	.	.	.	.	.	.
PladumEVm036373t1	.	.	.	.	XP_006817258.1 PREDICTED: RNA-directed DNA polymerase from mobile element jockey-like [Saccoglossus kowalevskii]	tr|A0A2R8Q5R8|A0A2R8Q5R8_DANRE Reverse transcriptase domain-containing protein OS=Danio rerio OX=7955 PE=4 SV=1
PladumEVm023647t4	sp|Q8BYF6|SC5A8_MOUSE Sodium-coupled monocarboxylate transporter 1 OS=Mus musculus OX=10090 GN=Slc5a8 PE=1 SV=1	NP_666018.3 sodium-coupled monocarboxylate transporter 1 [Homo sapiens]	gi|28573698|ref|NP_611465.2| uncharacterized protein Dmel_CG10444 [Drosophila melanogaster]	XP_035824584.1 sodium-coupled monocarboxylate transporter 1 [Aplysia californica]	NP_001161572.1 iodide transporter-like protein [Saccoglossus kowalevskii]	tr|A0A2R8QH45|A0A2R8QH45_DANRE Sodium-coupled monocarboxylate transporter 1 OS=Danio rerio OX=7955 GN=slc5a8l PE=3 SV=1
PladumEVm097417t1	.	.	.	.	.	.
PladumEVm075055t1	tr|E9QAP6|E9QAP6_MOUSE DNA polymerase epsilon catalytic subunit OS=Mus musculus OX=10090 GN=Pole PE=1 SV=1	NP_006222.2 DNA polymerase epsilon catalytic subunit A [Homo sapiens]	gi|24649301|ref|NP_524462.2| DNA polymerase epsilon 255kD subunit [Drosophila melanogaster]	XP_012941045.1 DNA polymerase epsilon catalytic subunit A [Aplysia californica]	XP_006814989.1 PREDICTED: DNA polymerase epsilon catalytic subunit A-like [Saccoglossus kowalevskii]	tr|Q561Q1|Q561Q1_DANRE DNA polymerase epsilon catalytic subunit (Fragment) OS=Danio rerio OX=7955 GN=LOC553405 PE=2 SV=1
PladumEVm055223t1	.	.	.	.	.	.
PladumEVm085835t1	.	.	.	.	XP_006825930.1 PREDICTED: RNA-directed DNA polymerase from mobile element jockey-like [Saccoglossus kowalevskii]	tr|A0A2R8Q5R8|A0A2R8Q5R8_DANRE Reverse transcriptase domain-containing protein OS=Danio rerio OX=7955 PE=4 SV=1
PladumEVm106718t1	.	.	.	.	.	.
PladumEVm075141t1	.	.	.	.	.	.
PladumEVm001662t1	tr|F6ZMT3|F6ZMT3_MOUSE Target of EGR1 protein 1 (Fragment) OS=Mus musculus OX=10090 GN=Toe1 PE=1 SV=1	XP_011538871.1 target of EGR1 protein 1 isoform X4 [Homo sapiens]	.	.	XP_006816597.1 PREDICTED: target of EGR1 protein 1-like [Saccoglossus kowalevskii]	tr|A0A8M1P3K4|A0A8M1P3K4_DANRE target of EGR1 protein 1 OS=Danio rerio OX=7955 GN=toe1 PE=3 SV=1
PladumEVm010988t2	sp|Q7TQK0|CCNT2_MOUSE Cyclin-T2 OS=Mus musculus OX=10090 GN=Ccnt2 PE=1 SV=1	.	gi|24666004|ref|NP_524127.2| cyclin T, isoform B [Drosophila melanogaster]	XP_005090798.1 cyclin-K [Aplysia californica]	XP_006822748.1 PREDICTED: cyclin-T1-like [Saccoglossus kowalevskii]	tr|B8A521|B8A521_DANRE Cyclin-T1 OS=Danio rerio OX=7955 GN=ccnt1 PE=3 SV=1
PladumEVm039385t1	.	.	.	.	.	.
PladumEVm005185t2	sp|Q9DBC7|KAP0_MOUSE cAMP-dependent protein kinase type I-alpha regulatory subunit OS=Mus musculus OX=10090 GN=Prkar1a PE=1 SV=3	XP_016867922.1 cAMP-dependent protein kinase type I-beta regulatory subunit isoform X2 [Homo sapiens]	gi|24667745|ref|NP_730576.1| protein kinase, cAMP-dependent, regulatory subunit type 1, isoform Q [Drosophila melanogaster]	XP_035826379.1 cAMP-dependent protein kinase type II regulatory subunit-like [Aplysia californica]	XP_006814922.1 PREDICTED: cAMP-dependent protein kinase type I-alpha regulatory subunit-like, partial [Saccoglossus kowalevskii]	tr|A0A8M6Z2R2|A0A8M6Z2R2_DANRE cGMP-dependent protein kinase OS=Danio rerio OX=7955 GN=si:dkey-121j17.5 PE=3 SV=1
PladumEVm101244t1	.	.	.	.	.	.
PladumEVm013932t1	.	.	.	.	.	.
PladumEVm109339t1	.	.	.	.	.	.
PladumEVm090525t1	.	.	.	.	.	.
PladumEVm025880t1	sp|P15535|B4GT1_MOUSE Beta-1,4-galactosyltransferase 1 OS=Mus musculus OX=10090 GN=B4galt1 PE=1 SV=1	NP_001365424.1 beta-1,4-galactosyltransferase 1 isoform 2 [Homo sapiens]	gi|24650918|ref|NP_651657.1| beta4GalNAcTB [Drosophila melanogaster]	XP_005098659.1 beta-1,4-N-acetylgalactosaminyltransferase bre-4 [Aplysia californica]	XP_006818269.1 PREDICTED: LOW QUALITY PROTEIN: beta-1,4-galactosyltransferase 6-like [Saccoglossus kowalevskii]	tr|C1KH59|C1KH59_DANRE Beta-1,4-galactosyltransferase OS=Danio rerio OX=7955 GN=zgc:154116 PE=2 SV=1
PladumEVm083849t2	.	.	.	.	XP_006821523.1 PREDICTED: conserved oligomeric Golgi complex subunit 8-like [Saccoglossus kowalevskii]	.
PladumEVm096408t1	.	.	.	.	.	.
PladumEVm098676t1	.	.	.	.	XP_006824386.1 PREDICTED: uncharacterized protein LOC100379079 [Saccoglossus kowalevskii]	.
PladumEVm105800t1	.	.	.	.	.	.
PladumEVm095433t1	.	.	.	.	XP_006824506.1 PREDICTED: uncharacterized protein LOC102801587 [Saccoglossus kowalevskii]	tr|Q3LG56|Q3LG56_DANRE ORF2-encoded protein (Fragment) OS=Danio rerio OX=7955 GN=ORF2p PE=4 SV=1
PladumEVm094433t1	.	.	.	.	.	.
PladumEVm062716t1	.	.	.	.	.	.
PladumEVm094163t1	sp|Q8CF98|COL10_MOUSE Collectin-10 OS=Mus musculus OX=10090 GN=Colec10 PE=2 SV=1	XP_005250813.1 collectin-10 isoform X1 [Homo sapiens]	gi|221330611|ref|NP_001137766.1| lectin-22C [Drosophila melanogaster]	XP_005097625.3 macrophage mannose receptor 1 [Aplysia californica]	XP_006824163.1 PREDICTED: mucin-2-like [Saccoglossus kowalevskii]	tr|A0A2R8PZ68|A0A2R8PZ68_DANRE Collectin-11 OS=Danio rerio OX=7955 GN=colec11 PE=4 SV=1
PladumEVm005630t1	sp|Q6NXK8|ASIC1_MOUSE Acid-sensing ion channel 1 OS=Mus musculus OX=10090 GN=Asic1 PE=1 SV=1	NP_064717.1 acid-sensing ion channel 3 isoform b [Homo sapiens]	gi|19922398|ref|NP_611145.1| nach [Drosophila melanogaster]	XP_035825598.1 acid-sensing ion channel 2, partial [Aplysia californica]	XP_006815422.1 PREDICTED: acid-sensing ion channel 3-like [Saccoglossus kowalevskii]	tr|Q502T2|Q502T2_DANRE Amiloride-sensitive cation channel 4 b OS=Danio rerio OX=7955 GN=accn4b PE=2 SV=1
PladumEVm021888t1	.	.	.	.	.	.
PladumEVm040301t1	.	.	.	.	.	.
PladumEVm078442t1	.	.	.	.	.	.
PladumEVm038457t1	tr|E9Q2X2|E9Q2X2_MOUSE Neurexin-3-beta OS=Mus musculus OX=10090 GN=Nrxn3 PE=1 SV=1	XP_024305521.1 neurexin 3 isoform X28 [Homo sapiens]	gi|442620475|ref|NP_001262841.1| neurexin 1, isoform G [Drosophila melanogaster]	NP_001240692.1 neurexin [Aplysia californica]	XP_006824853.1 PREDICTED: neurexin-1b [Saccoglossus kowalevskii]	tr|A0A8M9PKT6|A0A8M9PKT6_DANRE neurexin 3a isoform X6 OS=Danio rerio OX=7955 GN=nrxn3a PE=4 SV=1
PladumEVm107417t1	.	.	.	.	.	.
PladumEVm052139t1	sp|Q9Z1X2|PTSS2_MOUSE Phosphatidylserine synthase 2 OS=Mus musculus OX=10090 GN=Ptdss2 PE=1 SV=2	NP_001316477.1 phosphatidylserine synthase 2 isoform 4 precursor [Homo sapiens]	gi|442633732|ref|NP_001262118.1| CG4825, isoform B [Drosophila melanogaster]	XP_005092669.2 phosphatidylserine synthase 2 [Aplysia californica]	XP_002735878.1 PREDICTED: phosphatidylserine synthase 2-like [Saccoglossus kowalevskii]	sp|E7EY42|PTSS2_DANRE Phosphatidylserine synthase 2 OS=Danio rerio OX=7955 GN=ptdss2 PE=3 SV=1
PladumEVm102843t1	.	.	.	.	.	.
PladumEVm105249t1	sp|Q9D0L4|ADCK1_MOUSE AarF domain-containing protein kinase 1 OS=Mus musculus OX=10090 GN=Adck1 PE=1 SV=1	XP_011535290.1 aarF domain-containing protein kinase 1 isoform X7 [Homo sapiens]	gi|22024280|ref|NP_611947.2| aarF domain containing kinase, isoform A [Drosophila melanogaster]	XP_005101565.1 uncharacterized aarF domain-containing protein kinase 5 isoform X2 [Aplysia californica]	XP_002741631.1 PREDICTED: uncharacterized aarF domain-containing protein kinase 5-like [Saccoglossus kowalevskii]	tr|A0A8M3ASF6|A0A8M3ASF6_DANRE uncharacterized aarF domain-containing protein kinase 5 isoform X1 OS=Danio rerio OX=7955 GN=adck5 PE=3 SV=1
PladumEVm084549t1	tr|E9Q1F2|E9Q1F2_MOUSE Actin, cytoplasmic 1 OS=Mus musculus OX=10090 GN=Actb PE=1 SV=1	NP_001605.1 actin, cytoplasmic 2 [Homo sapiens]	gi|17137090|ref|NP_477091.1| actin 87E, isoform A [Drosophila melanogaster]	XP_012944352.1 actin, cytoplasmic [Aplysia californica]	XP_002740362.1 PREDICTED: actin-2-like [Saccoglossus kowalevskii]	tr|C5IG37|C5IG37_DANRE Beta-actin (Fragment) OS=Danio rerio OX=7955 GN=bactin1 PE=2 SV=1
PladumEVm057502t1	sp|Q99JB7|AMNLS_MOUSE Protein amnionless OS=Mus musculus OX=10090 GN=Amn PE=1 SV=1	.	.	.	XP_002737155.1 PREDICTED: protein amnionless-like [Saccoglossus kowalevskii]	tr|X1WB93|X1WB93_DANRE Protein amnionless (Fragment) OS=Danio rerio OX=7955 GN=amn PE=4 SV=1
PladumEVm057503t1	sp|Q99JB7|AMNLS_MOUSE Protein amnionless OS=Mus musculus OX=10090 GN=Amn PE=1 SV=1	.	.	.	XP_002737155.1 PREDICTED: protein amnionless-like [Saccoglossus kowalevskii]	tr|X1WB93|X1WB93_DANRE Protein amnionless (Fragment) OS=Danio rerio OX=7955 GN=amn PE=4 SV=1
PladumEVm106091t1	.	.	.	.	.	.
PladumEVm033271t1	sp|Q71KT5|ERG24_MOUSE Delta(14)-sterol reductase TM7SF2 OS=Mus musculus OX=10090 GN=Tm7sf2 PE=1 SV=2	XP_011542487.1 delta(14)-sterol reductase LBR isoform X1 [Homo sapiens]	gi|19922710|ref|NP_611608.1| lamin B receptor, isoform A [Drosophila melanogaster]	XP_035828938.1 delta(14)-sterol reductase TM7SF2 [Aplysia californica]	XP_002735928.1 PREDICTED: lamin-B receptor-like [Saccoglossus kowalevskii]	tr|F1Q8Y4|F1Q8Y4_DANRE Transmembrane 7 superfamily member 2 OS=Danio rerio OX=7955 GN=tm7sf2 PE=3 SV=1
PladumEVm040302t1	.	.	.	XP_035827800.1 protein PRRC2C isoform X2 [Aplysia californica]	.	.
PladumEVm055624t1	.	.	.	.	.	.
PladumEVm040303t1	.	.	.	XP_035827800.1 protein PRRC2C isoform X2 [Aplysia californica]	.	.
PladumEVm036300t1	.	.	.	.	.	.
PladumEVm034215t1	.	.	.	XP_005102403.1 isatin hydrolase [Aplysia californica]	XP_002731625.1 PREDICTED: uncharacterized protein LOC100372151 [Saccoglossus kowalevskii]	.
PladumEVm082769t1	.	.	.	.	.	.
PladumEVm078443t1	.	.	.	.	.	.
PladumEVm067968t1	.	.	.	.	.	.
PladumEVm109746t1	.	.	.	.	.	.
PladumEVm024434t1	.	.	.	.	XP_002737134.1 PREDICTED: uncharacterized protein LOC100372175 [Saccoglossus kowalevskii]	.
PladumEVm011006t1	.	.	gi|24586371|ref|NP_524881.2| mutagen-sensitive 205 [Drosophila melanogaster]	.	.	.
PladumEVm057141t1	sp|Q8CG48|SMC2_MOUSE Structural maintenance of chromosomes protein 2 OS=Mus musculus OX=10090 GN=Smc2 PE=1 SV=2	XP_016869701.1 structural maintenance of chromosomes protein 2 isoform X2 [Homo sapiens]	gi|19922276|ref|NP_610995.1| structural maintenance of chromosomes 2 [Drosophila melanogaster]	XP_005105883.1 structural maintenance of chromosomes protein 2 [Aplysia californica]	XP_006819821.1 PREDICTED: LOW QUALITY PROTEIN: structural maintenance of chromosomes protein 2-like [Saccoglossus kowalevskii]	tr|B8A5K9|B8A5K9_DANRE Structural maintenance of chromosomes protein OS=Danio rerio OX=7955 GN=SMC2L1 PE=3 SV=1
PladumEVm105511t1	.	.	.	.	.	.
PladumEVm036826t2	.	.	.	.	.	.
PladumEVm042522t1	.	.	.	.	.	.
PladumEVm081515t1	.	.	.	.	.	.
PladumEVm104447t6	.	.	.	.	.	.
PladumEVm104720t1	.	.	.	.	.	.
PladumEVm001359t1	tr|E9Q467|E9Q467_MOUSE ATP-binding cassette, sub-family C (CFTR/MRP), member 4 OS=Mus musculus OX=10090 GN=Abcc4 PE=1 SV=1	XP_016875810.1 multidrug resistance-associated protein 4 isoform X3 [Homo sapiens]	gi|24648279|ref|NP_650838.1| CG4562, isoform A [Drosophila melanogaster]	XP_005099201.2 multidrug resistance-associated protein 4 [Aplysia californica]	XP_006819150.1 PREDICTED: multidrug resistance-associated protein 4-like [Saccoglossus kowalevskii]	tr|Q8QFL6|Q8QFL6_DANRE Cystic fibrosis transmembrane conductance regulator OS=Danio rerio OX=7955 GN=dZ52I16.4 PE=1 SV=2
PladumEVm066501t1	tr|Q9D6A7|Q9D6A7_MOUSE Serine (or cysteine) peptidase inhibitor, clade B, member 9c OS=Mus musculus OX=10090 GN=Serpinb9c PE=2 SV=1	XP_024302233.1 serpin B6 isoform X5 [Homo sapiens]	gi|665408861|ref|NP_001286112.1| serpin 38F, isoform B [Drosophila melanogaster]	XP_012937990.1 serpin B6 [Aplysia californica]	XP_002734390.1 PREDICTED: serpin B3-like [Saccoglossus kowalevskii]	tr|Q6DG30|Q6DG30_DANRE Serpin peptidase inhibitor, clade B (Ovalbumin), member 1 OS=Danio rerio OX=7955 GN=si:dkey-177p2.11 PE=1 SV=1
PladumEVm094560t1	.	.	.	.	.	.
PladumEVm032554t2	sp|Q8BYK4|RDH12_MOUSE Retinol dehydrogenase 12 OS=Mus musculus OX=10090 GN=Rdh12 PE=2 SV=1	NP_689656.2 retinol dehydrogenase 12 precursor [Homo sapiens]	gi|22024069|ref|NP_610310.2| CG2064 [Drosophila melanogaster]	XP_005108305.1 retinol dehydrogenase 13 [Aplysia californica]	XP_002735885.1 PREDICTED: retinol dehydrogenase 13-like [Saccoglossus kowalevskii]	tr|A0A8M2BAL4|A0A8M2BAL4_DANRE uncharacterized protein LOC100141353 isoform X2 OS=Danio rerio OX=7955 GN=si:dkey-94e7.2 PE=3 SV=1
PladumEVm092051t2	.	.	.	.	.	.
PladumEVm003212t1	sp|Q5F226|FAT2_MOUSE Protocadherin Fat 2 OS=Mus musculus OX=10090 GN=Fat2 PE=1 SV=1	XP_006714202.1 protocadherin Fat 1 isoform X2 [Homo sapiens]	gi|442625258|ref|NP_722737.3| weary, isoform D [Drosophila melanogaster]	XP_005106589.2 uncharacterized protein LOC101849874 [Aplysia californica]	XP_006823606.1 PREDICTED: uncharacterized protein LOC102810035 [Saccoglossus kowalevskii]	tr|A0A8M1RLN8|A0A8M1RLN8_DANRE neurocan core protein OS=Danio rerio OX=7955 GN=ncana PE=1 SV=1
PladumEVm085576t1	.	.	.	.	.	tr|Q6TNS4|Q6TNS4_DANRE My011 protein OS=Danio rerio OX=7955 GN=My011 PE=2 SV=1
PladumEVm068973t1	.	.	.	XP_012944389.1 uncharacterized protein LOC101864485 [Aplysia californica]	XP_006823757.1 PREDICTED: uncharacterized protein LOC102810406 [Saccoglossus kowalevskii]	.
PladumEVm081800t1	tr|E9PYL6|E9PYL6_MOUSE Inhibitor of nuclear factor kappa-B kinase subunit epsilon OS=Mus musculus OX=10090 GN=Ikbke PE=1 SV=1	NP_001180250.1 inhibitor of nuclear factor kappa-B kinase subunit epsilon isoform 3 [Homo sapiens]	gi|24585471|ref|NP_724278.1| I-kappaB kinase epsilon, isoform B [Drosophila melanogaster]	XP_005107353.2 serine/threonine-protein kinase TBK1 [Aplysia californica]	XP_006825370.1 PREDICTED: serine/threonine-protein kinase TBK1-like, partial [Saccoglossus kowalevskii]	tr|Q0GKD6|Q0GKD6_DANRE TANK-binding kinase 1 OS=Danio rerio OX=7955 GN=tbk1 PE=2 SV=1
PladumEVm110644t1	sp|Q9WUN2|TBK1_MOUSE Serine/threonine-protein kinase TBK1 OS=Mus musculus OX=10090 GN=Tbk1 PE=1 SV=1	XP_005268867.1 serine/threonine-protein kinase TBK1 isoform X1 [Homo sapiens]	.	.	.	tr|Q0GKD6|Q0GKD6_DANRE TANK-binding kinase 1 OS=Danio rerio OX=7955 GN=tbk1 PE=2 SV=1
PladumEVm052140t1	sp|Q80TE0|RPAP1_MOUSE RNA polymerase II-associated protein 1 OS=Mus musculus OX=10090 GN=Rpap1 PE=1 SV=2	XP_005254354.1 RNA polymerase II-associated protein 1 isoform X1 [Homo sapiens]	.	.	XP_006816564.1 PREDICTED: RNA polymerase II-associated protein 1-like [Saccoglossus kowalevskii]	tr|A0A2R8QPS2|A0A2R8QPS2_DANRE RNA polymerase II-associated protein 1 OS=Danio rerio OX=7955 GN=rpap1 PE=3 SV=1
PladumEVm072276t1	sp|G3X939|SL9A3_MOUSE Sodium/hydrogen exchanger 3 OS=Mus musculus OX=10090 GN=Slc9a3 PE=1 SV=1	NP_004165.2 sodium/hydrogen exchanger 3 isoform 1 [Homo sapiens]	gi|386769968|ref|NP_001246117.1| Na[+]/H[+] hydrogen exchanger 2, isoform I [Drosophila melanogaster]	XP_035826323.1 sodium/hydrogen exchanger 3 isoform X4 [Aplysia californica]	XP_002741680.1 PREDICTED: sodium/hydrogen exchanger 2-like [Saccoglossus kowalevskii]	tr|F1R610|F1R610_DANRE Sodium/hydrogen exchanger OS=Danio rerio OX=7955 GN=slc9a5 PE=3 SV=1
PladumEVm038538t2	tr|G3X8R5|G3X8R5_MOUSE Glutamine-rich protein 1 OS=Mus musculus OX=10090 GN=Qrich1 PE=1 SV=1	XP_011516613.1 uncharacterized protein KIAA1958 isoform X1 [Homo sapiens]	gi|386766605|ref|NP_001247326.1| without children, isoform C [Drosophila melanogaster]	XP_005108676.2 uncharacterized protein LOC101860200 [Aplysia californica]	XP_006811835.1 PREDICTED: zinc finger MYM-type protein 4-like [Saccoglossus kowalevskii]	tr|A0A8M2B2D5|A0A8M2B2D5_DANRE uncharacterized protein KIAA1958 homolog isoform X2 OS=Danio rerio OX=7955 GN=kiaa1958 PE=4 SV=1
PladumEVm097243t1	tr|E9PVU9|E9PVU9_MOUSE Bis(5'-adenosyl)-triphosphatase (Fragment) OS=Mus musculus OX=10090 GN=Fhit PE=1 SV=1	NP_002003.1 bis(5'-adenosyl)-triphosphatase isoform 1 [Homo sapiens]	gi|17933642|ref|NP_525122.1| nitrilase and fragile histidine triad fusion protein [Drosophila melanogaster]	XP_012946404.1 nitrilase and fragile histidine triad fusion protein NitFhit [Aplysia californica]	XP_006822291.1 PREDICTED: bis(5'-adenosyl)-triphosphatase-like [Saccoglossus kowalevskii]	tr|Q6PBZ7|Q6PBZ7_DANRE Bis(5'-adenosyl)-triphosphatase OS=Danio rerio OX=7955 GN=zgc:73176 PE=2 SV=1
PladumEVm078989t1	.	.	.	.	.	.
PladumEVm094613t1	.	.	.	.	.	.
PladumEVm097468t1	.	.	.	.	.	.
PladumEVm081228t1	.	.	.	.	.	.
PladumEVm062273t1	sp|P20060|HEXB_MOUSE Beta-hexosaminidase subunit beta OS=Mus musculus OX=10090 GN=Hexb PE=1 SV=2	NP_000512.2 beta-hexosaminidase subunit beta isoform 1 preproprotein [Homo sapiens]	gi|17933586|ref|NP_525081.1| hexosaminidase 2 [Drosophila melanogaster]	XP_005090700.1 beta-hexosaminidase subunit alpha [Aplysia californica]	XP_006823411.1 PREDICTED: beta-hexosaminidase subunit alpha-like, partial [Saccoglossus kowalevskii]	tr|A0A8M1P2A4|A0A8M1P2A4_DANRE beta-N-acetylhexosaminidase OS=Danio rerio OX=7955 GN=hexb PE=1 SV=1
PladumEVm013155t3	.	.	.	XP_012941497.2 uncharacterized protein LOC101857893 [Aplysia californica]	.	.
PladumEVm003114t1	sp|Q6P5F9|XPO1_MOUSE Exportin-1 OS=Mus musculus OX=10090 GN=Xpo1 PE=1 SV=1	XP_024308894.1 exportin-1 isoform X1 [Homo sapiens]	gi|28574061|ref|NP_723391.2| embargoed, isoform A [Drosophila melanogaster]	XP_005111754.1 exportin-1 [Aplysia californica]	XP_002735483.2 PREDICTED: exportin-1 [Saccoglossus kowalevskii]	tr|A0A8M9PPG9|A0A8M9PPG9_DANRE exportin-1 OS=Danio rerio OX=7955 GN=xpo1b PE=1 SV=1
PladumEVm057142t1	sp|Q9CWV1|MCM8_MOUSE DNA helicase MCM8 OS=Mus musculus OX=10090 GN=Mcm8 PE=1 SV=3	XP_011527689.1 DNA helicase MCM8 isoform X3 [Homo sapiens]	gi|24647251|ref|NP_732072.1| recombination-defective, isoform A [Drosophila melanogaster]	XP_005096787.1 DNA helicase MCM8 [Aplysia californica]	XP_006822145.1 PREDICTED: DNA helicase MCM8-like [Saccoglossus kowalevskii]	tr|A0A8M1RMD5|A0A8M1RMD5_DANRE DNA helicase OS=Danio rerio OX=7955 GN=mcm8 PE=1 SV=1
PladumEVm080333t1	.	.	.	.	XP_002731499.2 PREDICTED: hematopoietic prostaglandin D synthase-like [Saccoglossus kowalevskii]	.
PladumEVm060468t1	.	.	.	.	.	.
PladumEVm012141t1	tr|Q3UTF4|Q3UTF4_MOUSE Zinc finger protein 114 OS=Mus musculus OX=10090 GN=Zfp114 PE=2 SV=1	NP_113674.1 zinc finger protein 484 isoform a [Homo sapiens]	gi|45549097|ref|NP_477338.3| deformed wings [Drosophila melanogaster]	XP_012936737.1 zinc finger protein 493-like [Aplysia californica]	XP_006819088.1 PREDICTED: zinc finger protein 235-like [Saccoglossus kowalevskii]	tr|A0A286Y9D9|A0A286Y9D9_DANRE Gastrula zinc finger protein XlCGF26.1-like OS=Danio rerio OX=7955 PE=4 SV=2
PladumEVm081116t1	.	.	.	.	.	.
PladumEVm034602t1	sp|Q99PV0|PRP8_MOUSE Pre-mRNA-processing-splicing factor 8 OS=Mus musculus OX=10090 GN=Prpf8 PE=1 SV=2	XP_024306305.1 pre-mRNA-processing-splicing factor 8 isoform X1 [Homo sapiens]	gi|20129897|ref|NP_610735.1| pre-mRNA processing factor 8 [Drosophila melanogaster]	XP_012945127.1 pre-mRNA-processing-splicing factor 8 [Aplysia californica]	XP_006812106.1 PREDICTED: LOW QUALITY PROTEIN: pre-mRNA-processing-splicing factor 8-like [Saccoglossus kowalevskii]	tr|A0A8M2B4I2|A0A8M2B4I2_DANRE pre-mRNA-processing-splicing factor 8 OS=Danio rerio OX=7955 GN=prpf8 PE=1 SV=1
PladumEVm096666t1	sp|Q61102|ABCB7_MOUSE ATP-binding cassette sub-family B member 7, mitochondrial OS=Mus musculus OX=10090 GN=Abcb7 PE=1 SV=3	NP_001258628.1 ATP-binding cassette sub-family B member 7, mitochondrial isoform 5 [Homo sapiens]	gi|45551501|ref|NP_728642.2| ABCB7, isoform A [Drosophila melanogaster]	XP_012934691.1 ATP-binding cassette sub-family B member 7, mitochondrial [Aplysia californica]	XP_002738501.1 PREDICTED: ATP-binding cassette sub-family B member 7, mitochondrial-like [Saccoglossus kowalevskii]	sp|E7F6F7|ABCB7_DANRE Iron-sulfur clusters transporter ABCB7, mitochondrial OS=Danio rerio OX=7955 GN=abcb7 PE=3 SV=1
PladumEVm106112t1	.	.	.	.	.	.
PladumEVm074460t2	.	.	.	.	.	.
PladumEVm011606t1	sp|Q9EQ61|PESC_MOUSE Pescadillo homolog OS=Mus musculus OX=10090 GN=Pes1 PE=1 SV=1	NP_001230154.1 pescadillo homolog isoform 2 [Homo sapiens]	gi|19921006|ref|NP_609305.1| CG4364 [Drosophila melanogaster]	XP_005110189.1 pescadillo homolog [Aplysia californica]	XP_006818888.1 PREDICTED: pescadillo homolog [Saccoglossus kowalevskii]	sp|P79741|PESC_DANRE Pescadillo OS=Danio rerio OX=7955 GN=pes PE=2 SV=2
PladumEVm013343t1	sp|Q3TMX7|QSOX2_MOUSE Sulfhydryl oxidase 2 OS=Mus musculus OX=10090 GN=Qsox2 PE=1 SV=1	NP_002817.2 sulfhydryl oxidase 1 isoform a precursor [Homo sapiens]	gi|24653314|ref|NP_610852.1| CG4670, isoform A [Drosophila melanogaster]	XP_005108979.2 sulfhydryl oxidase 1 [Aplysia californica]	XP_002737909.1 PREDICTED: thioredoxin domain-containing protein 5-like [Saccoglossus kowalevskii]	tr|B0UXN0|B0UXN0_DANRE Sulfhydryl oxidase OS=Danio rerio OX=7955 GN=qsox1 PE=3 SV=1
PladumEVm028646t1	.	.	.	.	.	.
PladumEVm034244t1	sp|P61092|SIA1A_MOUSE E3 ubiquitin-protein ligase SIAH1A OS=Mus musculus OX=10090 GN=Siah1a PE=1 SV=1	XP_024306163.1 E3 ubiquitin-protein ligase SIAH1 isoform X1 [Homo sapiens]	gi|17136476|ref|NP_476725.1| seven in absentia, isoform A [Drosophila melanogaster]	XP_005089406.1 E3 ubiquitin-protein ligase SIAH1A [Aplysia californica]	XP_002740720.2 PREDICTED: E3 ubiquitin-protein ligase SIAH1-like [Saccoglossus kowalevskii]	sp|Q7ZVG6|SIAH1_DANRE E3 ubiquitin-protein ligase Siah1 OS=Danio rerio OX=7955 GN=siah1 PE=2 SV=2
PladumEVm091990t1	sp|Q8BWJ3|KPB2_MOUSE Phosphorylase b kinase regulatory subunit alpha, liver isoform OS=Mus musculus OX=10090 GN=Phka2 PE=1 SV=1	XP_011543839.1 phosphorylase b kinase regulatory subunit alpha, liver isoform isoform X3 [Homo sapiens]	gi|221329791|ref|NP_001138180.1| CG7766, isoform D [Drosophila melanogaster]	XP_035825771.1 probable phosphorylase b kinase regulatory subunit alpha isoform X17 [Aplysia californica]	XP_002736188.1 PREDICTED: phosphorylase b kinase regulatory subunit alpha, liver isoform-like [Saccoglossus kowalevskii]	tr|A0A286YAZ5|A0A286YAZ5_DANRE Phosphorylase b kinase regulatory subunit OS=Danio rerio OX=7955 GN=phka1a PE=3 SV=1
PladumEVm094164t1	.	.	.	XP_005093466.1 uncharacterized protein LOC101852907 [Aplysia californica]	XP_006825953.1 PREDICTED: uncharacterized protein LOC102806317 [Saccoglossus kowalevskii]	.
PladumEVm096397t2	sp|O55239|NNMT_MOUSE Nicotinamide N-methyltransferase OS=Mus musculus OX=10090 GN=Nnmt PE=1 SV=1	NP_006160.1 nicotinamide N-methyltransferase [Homo sapiens]	.	.	XP_006817293.1 PREDICTED: indolethylamine N-methyltransferase-like, partial [Saccoglossus kowalevskii]	tr|F1QUL7|F1QUL7_DANRE Zgc:64002 OS=Danio rerio OX=7955 GN=zgc:64002 PE=3 SV=1
PladumEVm093446t1	.	.	.	.	.	.
PladumEVm036815t1	.	.	gi|442620194|ref|NP_001262788.1| CG5621, isoform C [Drosophila melanogaster]	.	.	.
PladumEVm056226t1	tr|H3BL88|H3BL88_MOUSE RIKEN cDNA 9930021J03 gene (Fragment) OS=Mus musculus OX=10090 GN=9930021J03Rik PE=1 SV=1	NP_001017969.2 uncharacterized protein KIAA2026 [Homo sapiens]	.	XP_005111196.1 uncharacterized protein LOC101864491 [Aplysia californica]	.	.
PladumEVm009118t1	.	.	.	.	.	.
PladumEVm004886t1	tr|E9Q4D4|E9Q4D4_MOUSE Polycystic kidney disease protein 1-like 2 OS=Mus musculus OX=10090 GN=Pkd1l2 PE=3 SV=2	NP_001265354.1 polycystic kidney disease protein 1-like 2 isoform d [Homo sapiens]	gi|116008215|ref|NP_609561.2| polycystic kidney disease 2 ortholog [Drosophila melanogaster]	XP_005105591.2 polycystic kidney disease protein 1-like 2 [Aplysia californica]	XP_002739813.1 PREDICTED: polycystic kidney disease protein 1-like 2-like [Saccoglossus kowalevskii]	tr|A0A140LG73|A0A140LG73_DANRE Polycystic kidney disease 1-like 2a (Fragment) OS=Danio rerio OX=7955 GN=pkd1l2a PE=3 SV=1
PladumEVm053000t1	.	.	.	.	.	.
PladumEVm091567t1	sp|P62192|PRS4_MOUSE 26S proteasome regulatory subunit 4 OS=Mus musculus OX=10090 GN=Psmc1 PE=1 SV=1	XP_016876959.1 26S proteasome regulatory subunit 4 isoform X1 [Homo sapiens]	gi|24649446|ref|NP_524469.2| regulatory particle triple-A ATPase 2, isoform A [Drosophila melanogaster]	XP_005106466.1 26S proteasome regulatory subunit 4 [Aplysia californica]	XP_002734612.2 PREDICTED: 26S protease regulatory subunit 4-like, partial [Saccoglossus kowalevskii]	tr|A8KC30|A8KC30_DANRE Proteasome (Prosome, macropain) 26S subunit, ATPase, 1a OS=Danio rerio OX=7955 GN=psmc1a PE=2 SV=1
PladumEVm089319t1	sp|B2RX12|MRP3_MOUSE ATP-binding cassette sub-family C member 3 OS=Mus musculus OX=10090 GN=Abcc3 PE=1 SV=2	XP_016878732.1 multidrug resistance-associated protein 1 isoform X9 [Homo sapiens]	gi|939619619|ref|NP_001303319.1| Multidrug-Resistance like protein 1, isoform R [Drosophila melanogaster]	XP_005091940.1 canalicular multispecific organic anion transporter 2 [Aplysia californica]	XP_002739120.1 PREDICTED: multidrug resistance-associated protein 1-like, partial [Saccoglossus kowalevskii]	tr|F1DB26|F1DB26_DANRE ABC-type glutathione-S-conjugate transporter OS=Danio rerio OX=7955 GN=zgc:66072 PE=1 SV=1
PladumEVm072674t6	.	.	.	.	.	.
PladumEVm014569t3	tr|E9PXN7|E9PXN7_MOUSE UDP-glucuronosyltransferase OS=Mus musculus OX=10090 GN=Ugt1a10 PE=1 SV=1	NP_444267.1 UDP-glucuronosyltransferase 2B28 isoform 1 precursor [Homo sapiens]	gi|19921504|ref|NP_609911.1| uncharacterized protein Dmel_CG17322, isoform D [Drosophila melanogaster]	XP_005110277.2 UDP-glucuronosyltransferase 1-6 [Aplysia californica]	XP_002735505.1 PREDICTED: UDP-glucuronosyltransferase 2C1-like [Saccoglossus kowalevskii]	tr|B8JMA8|B8JMA8_DANRE UDP-glucuronosyltransferase OS=Danio rerio OX=7955 GN=ugt2a4 PE=3 SV=1
PladumEVm102338t1	.	.	.	.	.	.
PladumEVm069615t1	.	.	.	XP_005100511.2 uncharacterized protein LOC101852099 [Aplysia californica]	XP_006817987.1 PREDICTED: uncharacterized protein LOC100374173 [Saccoglossus kowalevskii]	.
PladumEVm104757t1	tr|A0A1B0GT64|A0A1B0GT64_MOUSE Zinc finger protein 873 OS=Mus musculus OX=10090 GN=Zfp873 PE=4 SV=1	XP_011524840.1 zinc finger protein 569 isoform X1 [Homo sapiens]	gi|24646009|ref|NP_731602.1| CG6808, isoform A [Drosophila melanogaster]	XP_005103798.1 zinc finger protein 431-like [Aplysia californica]	XP_006814516.1 PREDICTED: zinc finger protein 430-like, partial [Saccoglossus kowalevskii]	tr|A3KP02|A3KP02_DANRE Zgc:101130 protein OS=Danio rerio OX=7955 GN=zgc:101130 PE=2 SV=1
PladumEVm013114t2	.	.	.	.	.	.
PladumEVm046739t1	.	.	.	.	.	.
PladumEVm103864t1	tr|D3Z7T4|D3Z7T4_MOUSE Polyamine deacetylase HDAC10 OS=Mus musculus OX=10090 GN=Hdac10 PE=1 SV=1	NP_114408.3 polyamine deacetylase HDAC10 isoform 1 [Homo sapiens]	gi|386764457|ref|NP_001245681.1| histone deacetylase 6, isoform F [Drosophila melanogaster]	XP_005097878.1 polyamine deacetylase HDAC10 [Aplysia californica]	XP_006821757.1 PREDICTED: uncharacterized protein LOC102803980 [Saccoglossus kowalevskii]	sp|F1QCV2|HDA10_DANRE Polyamine deacetylase HDAC10 OS=Danio rerio OX=7955 GN=hdac10 PE=1 SV=2
PladumEVm014821t1	sp|Q99N28|CADM3_MOUSE Cell adhesion molecule 3 OS=Mus musculus OX=10090 GN=Cadm3 PE=1 SV=1	.	.	XP_012942941.1 hemicentin-1 [Aplysia californica]	XP_006816257.1 PREDICTED: fibroblast growth factor receptor-like, partial [Saccoglossus kowalevskii]	tr|A0A8M9PX47|A0A8M9PX47_DANRE B-cell receptor CD22-like OS=Danio rerio OX=7955 GN=si:dkeyp-28d2.4 PE=4 SV=1
PladumEVm014735t1	sp|Q8BJA2|S41A1_MOUSE Solute carrier family 41 member 1 OS=Mus musculus OX=10090 GN=Slc41a1 PE=2 SV=1	XP_005245126.1 solute carrier family 41 member 1 isoform X1 [Homo sapiens]	gi|161077637|ref|NP_001096910.1| uncharacterized protein Dmel_CG33181, isoform E [Drosophila melanogaster]	XP_005109529.1 solute carrier family 41 member 1 isoform X2 [Aplysia californica]	XP_002740553.1 PREDICTED: solute carrier family 41 member 1-like [Saccoglossus kowalevskii]	tr|A0A8M9Q0L4|A0A8M9Q0L4_DANRE Solute carrier family 41 member OS=Danio rerio OX=7955 GN=slc41a1 PE=3 SV=1
PladumEVm099764t1	.	.	.	.	.	.
PladumEVm074848t1	tr|B1ATY1|B1ATY1_MOUSE Actin, cytoplasmic 2 OS=Mus musculus OX=10090 GN=Actg1 PE=1 SV=1	NP_005150.1 actin, alpha cardiac muscle 1 [Homo sapiens]	gi|17530805|ref|NP_511052.1| actin 5C, isoform B [Drosophila melanogaster]	NP_001191580.1 actin, muscle [Aplysia californica]	XP_006821146.1 PREDICTED: actin 2 isoform X2 [Saccoglossus kowalevskii]	tr|C5IG37|C5IG37_DANRE Beta-actin (Fragment) OS=Danio rerio OX=7955 GN=bactin1 PE=2 SV=1
PladumEVm085639t1	tr|E9Q1F2|E9Q1F2_MOUSE Actin, cytoplasmic 1 OS=Mus musculus OX=10090 GN=Actb PE=1 SV=1	NP_001605.1 actin, cytoplasmic 2 [Homo sapiens]	gi|17530805|ref|NP_511052.1| actin 5C, isoform B [Drosophila melanogaster]	XP_012944352.1 actin, cytoplasmic [Aplysia californica]	XP_006821146.1 PREDICTED: actin 2 isoform X2 [Saccoglossus kowalevskii]	tr|C5IG37|C5IG37_DANRE Beta-actin (Fragment) OS=Danio rerio OX=7955 GN=bactin1 PE=2 SV=1
PladumEVm074037t1	.	.	.	.	.	.
PladumEVm073149t2	.	.	.	.	.	.
PladumEVm070913t2	.	.	.	.	.	.
PladumEVm077947t1	tr|E9Q3V0|E9Q3V0_MOUSE Sodium- and chloride-dependent glycine transporter 1 OS=Mus musculus OX=10090 GN=Slc6a9 PE=1 SV=1	NP_001315558.1 sodium- and chloride-dependent glycine transporter 1 isoform 3 [Homo sapiens]	gi|281364136|ref|NP_611836.2| CG5549 [Drosophila melanogaster]	XP_035827439.1 sodium- and chloride-dependent glycine transporter 2 [Aplysia californica]	XP_002741096.1 PREDICTED: sodium- and chloride-dependent glycine transporter 1-like [Saccoglossus kowalevskii]	tr|Q1JPU7|Q1JPU7_DANRE Zgc:136569 OS=Danio rerio OX=7955 GN=zgc:136569 PE=2 SV=1
PladumEVm035504t1	sp|O35130|NEP1_MOUSE Ribosomal RNA small subunit methyltransferase NEP1 OS=Mus musculus OX=10090 GN=Emg1 PE=1 SV=1	NP_006322.4 ribosomal RNA small subunit methyltransferase NEP1 isoform 1 [Homo sapiens]	gi|24639698|ref|NP_572170.1| CG3527 [Drosophila melanogaster]	XP_005093911.1 ribosomal RNA small subunit methyltransferase NEP1 [Aplysia californica]	XP_002735042.1 PREDICTED: ribosomal RNA small subunit methyltransferase NEP1-like [Saccoglossus kowalevskii]	tr|Q502A5|Q502A5_DANRE LOC553478 protein (Fragment) OS=Danio rerio OX=7955 GN=LOC553478 PE=2 SV=1
PladumEVm106443t1	.	.	.	.	.	.
PladumEVm112120t1	.	.	.	.	.	.
PladumEVm018834t2	.	.	.	.	.	.
PladumEVm086963t1	.	.	.	.	.	.
PladumEVm042936t1	sp|Q923D2|BLVRB_MOUSE Flavin reductase (NADPH) OS=Mus musculus OX=10090 GN=Blvrb PE=1 SV=3	NP_000704.1 flavin reductase (NADPH) [Homo sapiens]	.	XP_005107135.2 flavin reductase (NADPH) [Aplysia californica]	XP_002732603.1 PREDICTED: flavin reductase (NADPH)-like [Saccoglossus kowalevskii]	tr|B8JMC1|B8JMC1_DANRE Biliverdin reductase B OS=Danio rerio OX=7955 GN=blvrb PE=4 SV=1
PladumEVm042973t1	sp|Q923D2|BLVRB_MOUSE Flavin reductase (NADPH) OS=Mus musculus OX=10090 GN=Blvrb PE=1 SV=3	NP_000704.1 flavin reductase (NADPH) [Homo sapiens]	.	XP_005107135.2 flavin reductase (NADPH) [Aplysia californica]	XP_002732603.1 PREDICTED: flavin reductase (NADPH)-like [Saccoglossus kowalevskii]	tr|B8JMC1|B8JMC1_DANRE Biliverdin reductase B OS=Danio rerio OX=7955 GN=blvrb PE=4 SV=1
PladumEVm060900t1	.	.	.	XP_005101836.1 zinc finger BED domain-containing protein 4-like [Aplysia californica]	.	tr|A0A8M2B1Y7|A0A8M2B1Y7_DANRE zinc finger BED domain-containing protein 1-like OS=Danio rerio OX=7955 GN=LOC101886897 PE=4 SV=1
PladumEVm082008t1	.	.	.	.	.	.
PladumEVm022590t1	sp|Q9CYU6|DPH7_MOUSE Diphthine methyltransferase OS=Mus musculus OX=10090 GN=Dph7 PE=2 SV=1	NP_620133.1 diphthine methyltransferase isoform a [Homo sapiens]	gi|18858115|ref|NP_572341.1| CG3184 [Drosophila melanogaster]	XP_035827416.1 diphthine methyltransferase [Aplysia californica]	XP_006817686.1 PREDICTED: diphthamide biosynthesis protein 7-like [Saccoglossus kowalevskii]	tr|A3KNN6|A3KNN6_DANRE Diphthamide biosynthesis 7 OS=Danio rerio OX=7955 GN=zgc:162277 PE=2 SV=1
PladumEVm095434t1	tr|B2RWD2|B2RWD2_MOUSE Arylacetamide deacetylase-like 2 OS=Mus musculus OX=10090 GN=Aadacl2 PE=2 SV=1	NP_997248.2 arylacetamide deacetylase-like 2 precursor [Homo sapiens]	.	XP_005106265.2 arylacetamide deacetylase [Aplysia californica]	XP_002734727.1 PREDICTED: neutral cholesterol ester hydrolase 1-like [Saccoglossus kowalevskii]	tr|E7F2W1|E7F2W1_DANRE Arylacetamide deacetylase OS=Danio rerio OX=7955 GN=aadac PE=3 SV=2
PladumEVm055978t1	.	.	.	.	.	.
PladumEVm037183t1	sp|P97772|GRM1_MOUSE Metabotropic glutamate receptor 1 OS=Mus musculus OX=10090 GN=Grm1 PE=1 SV=2	XP_016866277.1 metabotropic glutamate receptor 1 isoform X3 [Homo sapiens]	gi|45552515|ref|NP_995780.1| mangetout, isoform C [Drosophila melanogaster]	XP_005103969.1 metabotropic glutamate receptor 3 [Aplysia californica]	XP_006825288.1 PREDICTED: metabotropic glutamate receptor 3-like [Saccoglossus kowalevskii]	tr|A0A8M3ATC9|A0A8M3ATC9_DANRE metabotropic glutamate receptor 1 isoform X2 OS=Danio rerio OX=7955 GN=grm1a PE=3 SV=1
PladumEVm108433t1	.	.	.	.	.	.
PladumEVm071657t1	sp|O35226|PSMD4_MOUSE 26S proteasome non-ATPase regulatory subunit 4 OS=Mus musculus OX=10090 GN=Psmd4 PE=1 SV=1	NP_002801.1 26S proteasome non-ATPase regulatory subunit 4 isoform 2 [Homo sapiens]	gi|17737721|ref|NP_524204.1| regulatory particle non-ATPase 10, isoform A [Drosophila melanogaster]	XP_005089400.1 26S proteasome non-ATPase regulatory subunit 4 [Aplysia californica]	.	tr|A0A0R4IJB5|A0A0R4IJB5_DANRE Proteasome 26S subunit ubiquitin receptor, non-ATPase 4a (Fragment) OS=Danio rerio OX=7955 GN=psmd4a PE=4 SV=1
PladumEVm065469t1	.	.	.	.	.	.
PladumEVm080390t1	tr|E9Q6A6|E9Q6A6_MOUSE Collagen alpha-6(VI) chain OS=Mus musculus OX=10090 GN=Col6a6 PE=1 SV=2	XP_011510733.1 collagen alpha-6(VI) chain isoform X4 [Homo sapiens]	.	XP_035828416.1 collagen alpha-3(VI) chain-like [Aplysia californica]	.	tr|A0A8M3B8A2|A0A8M3B8A2_DANRE collagen alpha-6(VI) chain OS=Danio rerio OX=7955 GN=LOC100535278 PE=1 SV=1
PladumEVm101434t1	sp|Q8R034|APC13_MOUSE Anaphase-promoting complex subunit 13 OS=Mus musculus OX=10090 GN=Anapc13 PE=3 SV=1	NP_056206.1 anaphase-promoting complex subunit 13 [Homo sapiens]	gi|85725036|ref|NP_001033954.1| uncharacterized protein Dmel_CG33981, isoform A [Drosophila melanogaster]	XP_035826627.1 anaphase-promoting complex subunit 13 isoform X1 [Aplysia californica]	.	tr|E7FFM7|E7FFM7_DANRE Anaphase-promoting complex subunit 13 OS=Danio rerio OX=7955 GN=si:dkey-269g4.3 PE=3 SV=1
PladumEVm036852t1	.	.	.	XP_005102398.1 uncharacterized protein LOC101854880 [Aplysia californica]	XP_006822105.1 PREDICTED: RNA-directed DNA polymerase from mobile element jockey-like, partial [Saccoglossus kowalevskii]	tr|Q3LG56|Q3LG56_DANRE ORF2-encoded protein (Fragment) OS=Danio rerio OX=7955 GN=ORF2p PE=4 SV=1
PladumEVm110645t1	tr|B9EKS2|B9EKS2_MOUSE Jumonji domain containing 1B OS=Mus musculus OX=10090 GN=Kdm3b PE=1 SV=1	XP_024301883.1 lysine-specific demethylase 3B isoform X3 [Homo sapiens]	.	XP_005091148.2 probable JmjC domain-containing histone demethylation protein 2C [Aplysia californica]	XP_006825941.1 PREDICTED: lysine-specific demethylase 3B-like [Saccoglossus kowalevskii]	tr|A0A8M2BKG5|A0A8M2BKG5_DANRE lysine-specific demethylase 3B isoform X2 OS=Danio rerio OX=7955 GN=kdm3b PE=1 SV=1
PladumEVm067510t1	sp|P62267|RS23_MOUSE 40S ribosomal protein S23 OS=Mus musculus OX=10090 GN=Rps23 PE=1 SV=3	NP_001016.1 40S ribosomal protein S23 [Homo sapiens]	gi|22024141|ref|NP_610939.2| ribosomal protein S23, isoform A [Drosophila melanogaster]	XP_005103665.1 40S ribosomal protein S23 [Aplysia californica]	XP_002734646.1 PREDICTED: 40S ribosomal protein S23-like [Saccoglossus kowalevskii]	tr|A8KB78|A8KB78_DANRE 40S ribosomal protein S23 OS=Danio rerio OX=7955 GN=zgc:171710 PE=1 SV=1
PladumEVm057143t1	sp|P05214|TBA3_MOUSE Tubulin alpha-3 chain OS=Mus musculus OX=10090 GN=Tuba3a PE=1 SV=1	NP_001257329.1 tubulin alpha-1A chain isoform 2 [Homo sapiens]	gi|17136564|ref|NP_476772.1| alpha-Tubulin at 84B [Drosophila melanogaster]	XP_012946898.1 tubulin alpha-1A chain [Aplysia californica]	XP_006812428.1 PREDICTED: tubulin alpha-1A chain-like [Saccoglossus kowalevskii]	tr|A9JST4|A9JST4_DANRE Tuba8l4 protein OS=Danio rerio OX=7955 GN=tuba8l4 PE=2 SV=1
PladumEVm058695t1	sp|P05214|TBA3_MOUSE Tubulin alpha-3 chain OS=Mus musculus OX=10090 GN=Tuba3a PE=1 SV=1	NP_001257329.1 tubulin alpha-1A chain isoform 2 [Homo sapiens]	gi|17136564|ref|NP_476772.1| alpha-Tubulin at 84B [Drosophila melanogaster]	XP_012946897.1 tubulin alpha-1A chain [Aplysia californica]	XP_006812428.1 PREDICTED: tubulin alpha-1A chain-like [Saccoglossus kowalevskii]	tr|A9JST4|A9JST4_DANRE Tuba8l4 protein OS=Danio rerio OX=7955 GN=tuba8l4 PE=2 SV=1
PladumEVm094165t1	sp|Q80X19|COEA1_MOUSE Collagen alpha-1(XIV) chain OS=Mus musculus OX=10090 GN=Col14a1 PE=1 SV=2	NP_001371876.1 collagen alpha-1(XIV) chain isoform2 precursor [Homo sapiens]	.	XP_035828416.1 collagen alpha-3(VI) chain-like [Aplysia californica]	XP_006816547.1 PREDICTED: epithelial chloride channel protein-like [Saccoglossus kowalevskii]	tr|A0A8N7UVW7|A0A8N7UVW7_DANRE integrin alpha-X-like OS=Danio rerio OX=7955 GN=itgam PE=3 SV=1
PladumEVm052590t1	.	.	.	.	.	.
PladumEVm052591t1	.	.	.	.	.	.
PladumEVm052545t1	.	.	.	.	.	.
PladumEVm009145t1	sp|Q9WVL0|MAAI_MOUSE Maleylacetoacetate isomerase OS=Mus musculus OX=10090 GN=Gstz1 PE=1 SV=1	NP_665877.1 maleylacetoacetate isomerase isoform 1 [Homo sapiens]	gi|24646251|ref|NP_650181.1| glutathione S transferase D9, isoform A [Drosophila melanogaster]	XP_005106936.1 maleylacetoacetate isomerase isoform X1 [Aplysia californica]	.	tr|X1WBU0|X1WBU0_DANRE maleylacetoacetate isomerase OS=Danio rerio OX=7955 GN=gstz1 PE=3 SV=2
PladumEVm009661t1	sp|Q9WVL0|MAAI_MOUSE Maleylacetoacetate isomerase OS=Mus musculus OX=10090 GN=Gstz1 PE=1 SV=1	NP_665877.1 maleylacetoacetate isomerase isoform 1 [Homo sapiens]	gi|24646251|ref|NP_650181.1| glutathione S transferase D9, isoform A [Drosophila melanogaster]	XP_005106936.1 maleylacetoacetate isomerase isoform X1 [Aplysia californica]	.	tr|X1WBU0|X1WBU0_DANRE maleylacetoacetate isomerase OS=Danio rerio OX=7955 GN=gstz1 PE=3 SV=2
PladumEVm030144t1	tr|A0A1Y7VJZ2|A0A1Y7VJZ2_MOUSE Maleylacetoacetate isomerase OS=Mus musculus OX=10090 GN=Gstz1 PE=1 SV=1	NP_665877.1 maleylacetoacetate isomerase isoform 1 [Homo sapiens]	gi|24646251|ref|NP_650181.1| glutathione S transferase D9, isoform A [Drosophila melanogaster]	XP_005106936.1 maleylacetoacetate isomerase isoform X1 [Aplysia californica]	.	tr|Q4V993|Q4V993_DANRE maleylacetoacetate isomerase OS=Danio rerio OX=7955 GN=zgc:113898 PE=2 SV=1
PladumEVm019259t1	.	.	.	.	.	.
PladumEVm031730t1	.	.	.	.	.	.
PladumEVm033552t1	.	.	.	.	.	.
PladumEVm040885t1	.	.	.	.	.	.
PladumEVm001792t1	sp|Q9CPY7|AMPL_MOUSE Cytosol aminopeptidase OS=Mus musculus OX=10090 GN=Lap3 PE=1 SV=3	NP_056991.2 cytosol aminopeptidase [Homo sapiens]	gi|24661038|ref|NP_729394.1| Sperm-Leucylaminopeptidase 2 [Drosophila melanogaster]	XP_035825586.1 cytosol aminopeptidase [Aplysia californica]	XP_006822705.1 PREDICTED: cytosol aminopeptidase-like [Saccoglossus kowalevskii]	tr|A2BIC6|A2BIC6_DANRE Cytosol aminopeptidase OS=Danio rerio OX=7955 GN=lap3 PE=3 SV=1
PladumEVm007479t1	sp|P46460|NSF_MOUSE Vesicle-fusing ATPase OS=Mus musculus OX=10090 GN=Nsf PE=1 SV=2	XP_006722645.1 vacuolar protein sorting-associated protein 4B isoform X2 [Homo sapiens]	gi|28573010|ref|NP_788676.1| N-ethylmaleimide-sensitive factor 2, isoform A [Drosophila melanogaster]	XP_035826331.1 ATPase family protein 2 homolog [Aplysia californica]	XP_002739185.1 PREDICTED: vacuolar protein sorting-associated protein 4-like [Saccoglossus kowalevskii]	tr|F1Q8W3|F1Q8W3_DANRE Spermatogenesis-associated 5-like 1 OS=Danio rerio OX=7955 GN=spata5l1 PE=4 SV=1
PladumEVm024010t1	.	.	gi|24655635|ref|NP_611419.1| uncharacterized protein Dmel_CG11257 [Drosophila melanogaster]	.	XP_002731243.2 PREDICTED: NADH-cytochrome b5 reductase-like [Saccoglossus kowalevskii]	.
PladumEVm026849t2	.	.	gi|24655635|ref|NP_611419.1| uncharacterized protein Dmel_CG11257 [Drosophila melanogaster]	.	XP_002731243.2 PREDICTED: NADH-cytochrome b5 reductase-like [Saccoglossus kowalevskii]	.
PladumEVm005709t1	sp|P62334|PRS10_MOUSE 26S proteasome regulatory subunit 10B OS=Mus musculus OX=10090 GN=Psmc6 PE=1 SV=1	NP_001353343.1 26S proteasome regulatory subunit 10B isoform 2 [Homo sapiens]	gi|386763913|ref|NP_572308.3| regulatory particle triple-A ATPase 4 [Drosophila melanogaster]	XP_005104156.1 26S proteasome regulatory subunit 10B [Aplysia californica]	XP_002737235.1 PREDICTED: 26S protease regulatory subunit 6A-like [Saccoglossus kowalevskii]	tr|Q6DRD2|Q6DRD2_DANRE 26S protease regulatory subunit 10B OS=Danio rerio OX=7955 GN=wu:fc85c10 PE=1 SV=1
PladumEVm007552t1	sp|P62334|PRS10_MOUSE 26S proteasome regulatory subunit 10B OS=Mus musculus OX=10090 GN=Psmc6 PE=1 SV=1	NP_001353343.1 26S proteasome regulatory subunit 10B isoform 2 [Homo sapiens]	gi|386763913|ref|NP_572308.3| regulatory particle triple-A ATPase 4 [Drosophila melanogaster]	XP_005104156.1 26S proteasome regulatory subunit 10B [Aplysia californica]	XP_002737235.1 PREDICTED: 26S protease regulatory subunit 6A-like [Saccoglossus kowalevskii]	tr|Q6DRD2|Q6DRD2_DANRE 26S protease regulatory subunit 10B OS=Danio rerio OX=7955 GN=wu:fc85c10 PE=1 SV=1
PladumEVm020058t1	tr|A0A0R4J016|A0A0R4J016_MOUSE tRNA-dihydrouridine synthase OS=Mus musculus OX=10090 GN=Dus4l PE=1 SV=1	NP_853559.1 tRNA-dihydrouridine(20a/20b) synthase [NAD(P)+]-like [Homo sapiens]	gi|19921524|ref|NP_609939.1| uncharacterized protein Dmel_CG10495 [Drosophila melanogaster]	XP_005100583.1 tRNA-dihydrouridine(20a/20b) synthase [NAD(P)+]-like [Aplysia californica]	XP_006822457.1 PREDICTED: tRNA-dihydrouridine(20a/20b) synthase [NAD(P)+]-like isoform X2 [Saccoglossus kowalevskii]	tr|Q5RIX6|Q5RIX6_DANRE tRNA-dihydrouridine synthase OS=Danio rerio OX=7955 GN=dus4l PE=3 SV=1
PladumEVm022382t1	sp|P00397|COX1_MOUSE Cytochrome c oxidase subunit 1 OS=Mus musculus OX=10090 GN=Mtco1 PE=1 SV=2	YP_003024028.1 cytochrome c oxidase subunit I (mitochondrion) [Homo sapiens]	gi|667699630|ref|YP_009047267.1| cytochrome c oxidase subunit I, partial (mitochondrion) [Drosophila melanogaster]	YP_003687.1 cytochrome c oxidase subunit I (mitochondrion) [Aplysia californica]	YP_337795.1 cytochrome c oxidase subunit I (mitochondrion) [Saccoglossus kowalevskii]	tr|A0A0A0VG02|A0A0A0VG02_DANRE Cytochrome c oxidase subunit 1 OS=Danio rerio OX=7955 GN=COX1 PE=3 SV=1
PladumEVm028699t1	.	.	gi|19922210|ref|NP_610922.1| CG8067, isoform A [Drosophila melanogaster]	XP_005102037.1 arginine-hydroxylase NDUFAF5, mitochondrial [Aplysia californica]	XP_006817426.1 PREDICTED: NADH dehydrogenase [ubiquinone] 1 alpha subcomplex assembly factor 5-like [Saccoglossus kowalevskii]	.
PladumEVm030366t1	.	.	.	.	.	.
PladumEVm006197t3	sp|Q7TN22|TXD16_MOUSE Thioredoxin domain-containing protein 16 OS=Mus musculus OX=10090 GN=Txndc16 PE=2 SV=1	NP_065835.2 thioredoxin domain-containing protein 16 isoform 1 precursor [Homo sapiens]	gi|45551086|ref|NP_725084.2| ERp60 [Drosophila melanogaster]	XP_005103067.1 thioredoxin domain-containing protein 16 [Aplysia californica]	XP_006824611.1 PREDICTED: thioredoxin domain-containing protein 16-like [Saccoglossus kowalevskii]	tr|E7FC06|E7FC06_DANRE Thioredoxin domain-containing 16 OS=Danio rerio OX=7955 GN=txndc16 PE=4 SV=1
PladumEVm023033t1	.	.	.	XP_012941014.1 uncharacterized protein LOC106012483, partial [Aplysia californica]	XP_006811186.1 PREDICTED: uncharacterized protein LOC102804718 [Saccoglossus kowalevskii]	.
PladumEVm000856t1	.	.	.	.	.	.
PladumEVm015505t2	.	.	.	.	.	.
PladumEVm011906t1	.	.	.	.	.	.
PladumEVm020929t1	tr|A0A140LIY9|A0A140LIY9_MOUSE Glutamine-rich protein 2 OS=Mus musculus OX=10090 GN=Qrich2 PE=1 SV=1	XP_011523646.1 glutamine-rich protein 2 isoform X4 [Homo sapiens]	gi|320545575|ref|NP_729001.2| uncharacterized protein Dmel_CG32249 [Drosophila melanogaster]	XP_035827166.1 microtubule-associated protein futsch [Aplysia californica]	XP_006815182.1 PREDICTED: glutamine-rich protein 2-like [Saccoglossus kowalevskii]	tr|B3DLG0|B3DLG0_DANRE LOC553381 protein (Fragment) OS=Danio rerio OX=7955 GN=LOC553381 PE=2 SV=1
PladumEVm028391t3	.	.	.	.	.	.
PladumEVm109237t1	.	.	.	.	.	.
PladumEVm020888t1	.	.	.	.	.	.
PladumEVm026737t1	.	.	.	.	.	.
PladumEVm049374t1	.	.	.	.	.	.
PladumEVm063513t1	.	.	.	.	.	.
PladumEVm029527t1	tr|Q8K1M3|Q8K1M3_MOUSE Protein kinase, cAMP dependent regulatory, type II alpha OS=Mus musculus OX=10090 GN=Prkar2a PE=1 SV=1	XP_011532244.1 cAMP-dependent protein kinase type II-alpha regulatory subunit isoform X1 [Homo sapiens]	gi|320546114|ref|NP_001189145.1| protein kinase, cAMP-dependent, regulatory subunit type 1, isoform X [Drosophila melanogaster]	XP_035826379.1 cAMP-dependent protein kinase type II regulatory subunit-like [Aplysia californica]	XP_006821400.1 PREDICTED: cAMP-dependent protein kinase type II regulatory subunit-like [Saccoglossus kowalevskii]	tr|Q08C49|Q08C49_DANRE Protein kinase, cAMP-dependent, regulatory, type I, beta OS=Danio rerio OX=7955 GN=zgc:153624 PE=1 SV=1
PladumEVm111022t1	.	.	.	.	.	.
PladumEVm019941t1	.	.	.	.	.	.
PladumEVm050344t1	sp|Q64446|ATP7B_MOUSE Copper-transporting ATPase 2 OS=Mus musculus OX=10090 GN=Atp7b PE=1 SV=2	NP_000043.4 copper-transporting ATPase 1 isoform 1 [Homo sapiens]	gi|221329854|ref|NP_572756.3| ATP7, isoform B [Drosophila melanogaster]	XP_005093402.1 copper-transporting ATPase 1 isoform X1 [Aplysia californica]	XP_006822362.1 PREDICTED: copper-transporting ATPase 1-like [Saccoglossus kowalevskii]	tr|I3ITM6|I3ITM6_DANRE P-type Cu(+) transporter OS=Danio rerio OX=7955 GN=atp7b PE=3 SV=1
PladumEVm061592t1	sp|Q64446|ATP7B_MOUSE Copper-transporting ATPase 2 OS=Mus musculus OX=10090 GN=Atp7b PE=1 SV=2	NP_001269153.1 copper-transporting ATPase 1 isoform 2 [Homo sapiens]	gi|221329854|ref|NP_572756.3| ATP7, isoform B [Drosophila melanogaster]	XP_035824377.1 copper-transporting ATPase 1 isoform X3 [Aplysia californica]	XP_006822362.1 PREDICTED: copper-transporting ATPase 1-like [Saccoglossus kowalevskii]	tr|I3ITM6|I3ITM6_DANRE P-type Cu(+) transporter OS=Danio rerio OX=7955 GN=atp7b PE=3 SV=1
PladumEVm109634t1	.	.	.	.	.	.
PladumEVm100234t1	.	.	.	.	.	.
PladumEVm000363t2	sp|Q60997|DMBT1_MOUSE Deleted in malignant brain tumors 1 protein OS=Mus musculus OX=10090 GN=Dmbt1 PE=1 SV=2	XP_011537700.1 deleted in malignant brain tumors 1 protein isoform X11 [Homo sapiens]	gi|665389353|ref|NP_001245495.2| terribly reduced optic lobes, isoform AK [Drosophila melanogaster]	XP_012944719.1 basement membrane-specific heparan sulfate proteoglycan core protein [Aplysia californica]	XP_006818365.1 PREDICTED: uncharacterized protein LOC100377183 [Saccoglossus kowalevskii]	tr|A0A8M9Q5M2|A0A8M9Q5M2_DANRE deleted in malignant brain tumors 1 protein-like OS=Danio rerio OX=7955 GN=LOC110439311 PE=4 SV=1
PladumEVm091450t1	.	.	.	.	.	.
PladumEVm032370t1	tr|A2AQ17|A2AQ17_MOUSE Complex I intermediate-associated protein 30, mitochondrial OS=Mus musculus OX=10090 GN=Ndufaf1 PE=1 SV=1	XP_011519960.1 complex I intermediate-associated protein 30, mitochondrial isoform X1 [Homo sapiens]	gi|21358497|ref|NP_651718.1| complex I intermediate-associated protein, 30 kDa [Drosophila melanogaster]	XP_035827571.1 complex I intermediate-associated protein 30, mitochondrial [Aplysia californica]	XP_002741312.1 PREDICTED: complex I intermediate-associated protein 30, mitochondrial-like [Saccoglossus kowalevskii]	tr|Q5CZW0|Q5CZW0_DANRE Complex I intermediate-associated protein 30, mitochondrial OS=Danio rerio OX=7955 GN=zgc:113197 PE=2 SV=1
PladumEVm011725t6	sp|Q0VF22|CC138_MOUSE Coiled-coil domain-containing protein 138 OS=Mus musculus OX=10090 GN=Ccdc138 PE=1 SV=1	NP_001338477.1 coiled-coil domain-containing protein 138 isoform 6 [Homo sapiens]	.	XP_012936514.1 coiled-coil domain-containing protein 138 [Aplysia californica]	XP_002741387.1 PREDICTED: coiled-coil domain-containing protein 138-like isoform X1 [Saccoglossus kowalevskii]	.
PladumEVm035044t4	sp|Q3UQV5|KBTB8_MOUSE Kelch repeat and BTB domain-containing protein 8 OS=Mus musculus OX=10090 GN=Kbtbd8 PE=2 SV=1	NP_115894.2 kelch repeat and BTB domain-containing protein 8 [Homo sapiens]	gi|21356823|ref|NP_650143.1| KLHL18, isoform A [Drosophila melanogaster]	XP_035826842.1 kelch-like protein 5 [Aplysia californica]	XP_006813426.1 PREDICTED: uncharacterized protein LOC102806613 [Saccoglossus kowalevskii]	tr|Q6P403|Q6P403_DANRE Zgc:63520 OS=Danio rerio OX=7955 GN=si:ch1073-75p9.2 PE=2 SV=1
PladumEVm062647t1	.	.	.	.	.	.
PladumEVm088209t1	.	.	.	XP_012940613.1 uncharacterized protein LOC106012368 [Aplysia californica]	XP_006824579.1 PREDICTED: uncharacterized protein LOC102802958 [Saccoglossus kowalevskii]	tr|Q3LG56|Q3LG56_DANRE ORF2-encoded protein (Fragment) OS=Danio rerio OX=7955 GN=ORF2p PE=4 SV=1
PladumEVm092402t1	.	.	.	.	XP_006822713.1 PREDICTED: uncharacterized protein LOC102806180 [Saccoglossus kowalevskii]	tr|Q3LG56|Q3LG56_DANRE ORF2-encoded protein (Fragment) OS=Danio rerio OX=7955 GN=ORF2p PE=4 SV=1
PladumEVm089696t1	.	.	.	XP_035827389.1 uncharacterized protein LOC101856910 [Aplysia californica]	.	.
PladumEVm041143t1	.	.	.	.	.	.
PladumEVm040304t1	.	.	.	.	.	.
PladumEVm099352t1	.	.	.	.	.	.
PladumEVm008542t1	sp|Q17ST2|KCNA7_MOUSE Potassium voltage-gated channel subfamily A member 7 OS=Mus musculus OX=10090 GN=Kcna7 PE=2 SV=2	NP_114092.2 potassium voltage-gated channel subfamily A member 7 [Homo sapiens]	gi|24642914|ref|NP_728122.1| shaker, isoform C [Drosophila melanogaster]	NP_001191593.1 noninactivating potassium channel [Aplysia californica]	XP_006823928.1 PREDICTED: potassium voltage-gated channel protein Shaw-like [Saccoglossus kowalevskii]	tr|E7FFE9|E7FFE9_DANRE Potassium voltage-gated channel, shaker-related subfamily, member 1a OS=Danio rerio OX=7955 GN=kcna1a PE=4 SV=1
PladumEVm106700t1	sp|Q9D0I6|WSDU1_MOUSE WD repeat, SAM and U-box domain-containing protein 1 OS=Mus musculus OX=10090 GN=Wdsub1 PE=2 SV=1	XP_024308501.1 WD repeat, SAM and U-box domain-containing protein 1 isoform X2 [Homo sapiens]	gi|20129483|ref|NP_609597.1| CG9934, isoform A [Drosophila melanogaster]	XP_005091969.1 WD repeat, SAM and U-box domain-containing protein 1 isoform X1 [Aplysia californica]	XP_006813234.1 PREDICTED: WD repeat, SAM and U-box domain-containing protein 1-like [Saccoglossus kowalevskii]	sp|A0AUS0|WSDU1_DANRE WD repeat, SAM and U-box domain-containing protein 1 OS=Danio rerio OX=7955 GN=wdsub1 PE=2 SV=1
PladumEVm036745t1	tr|E9PUL0|E9PUL0_MOUSE Protein RRNAD1 OS=Mus musculus OX=10090 GN=Rrnad1 PE=1 SV=1	XP_016856895.1 protein RRNAD1 isoform X6 [Homo sapiens]	gi|386767375|ref|NP_724630.3| CG2906, isoform E [Drosophila melanogaster]	XP_005097520.1 protein RRNAD1 [Aplysia californica]	XP_006821494.1 PREDICTED: protein RRNAD1-like [Saccoglossus kowalevskii]	tr|F1QDT0|F1QDT0_DANRE Ribosomal RNA adenine dimethylase domain containing 1 OS=Danio rerio OX=7955 GN=rrnad1 PE=4 SV=2
PladumEVm101547t1	.	.	.	.	.	.
PladumEVm053107t1	sp|Q8VCW8|ACSF2_MOUSE Medium-chain acyl-CoA ligase ACSF2, mitochondrial OS=Mus musculus OX=10090 GN=Acsf2 PE=1 SV=1	NP_775873.2 disco-interacting protein 2 homolog B [Homo sapiens]	gi|386770269|ref|NP_001246530.1| DISCO interacting protein 2, isoform B [Drosophila melanogaster]	XP_012942882.1 probable 4-coumarate--CoA ligase 5 [Aplysia californica]	XP_006819574.1 PREDICTED: 4-coumarate--CoA ligase 1-like [Saccoglossus kowalevskii]	.
PladumEVm027684t1	sp|Q3V300|KIF22_MOUSE Kinesin-like protein KIF22 OS=Mus musculus OX=10090 GN=Kif22 PE=2 SV=2	NP_015556.1 kinesin-like protein KIF22 isoform 1 [Homo sapiens]	gi|17647557|ref|NP_523934.1| Kinesin-like protein at 64D [Drosophila melanogaster]	XP_012937208.1 kinesin-like protein KIF22 [Aplysia californica]	XP_006819999.1 PREDICTED: LOW QUALITY PROTEIN: kinesin-like protein KIF22-B-like [Saccoglossus kowalevskii]	tr|B7ZV84|B7ZV84_DANRE Kinesin-like protein OS=Danio rerio OX=7955 GN=kif22 PE=2 SV=1
PladumEVm092478t2	.	.	.	.	.	.
PladumEVm092254t1	.	.	.	.	.	.
PladumEVm083479t1	tr|A0A0R4IZY3|A0A0R4IZY3_MOUSE Fibroblast growth factor receptor OS=Mus musculus OX=10090 GN=Fgfr4 PE=3 SV=1	NP_075252.2 fibroblast growth factor receptor 4 isoform 2 precursor [Homo sapiens]	gi|24647817|ref|NP_732286.1| heartless, isoform A [Drosophila melanogaster]	XP_035829614.1 vascular endothelial growth factor receptor 2 [Aplysia californica]	XP_006826118.1 PREDICTED: insulin-like growth factor 1 receptor-like, partial [Saccoglossus kowalevskii]	sp|O73792|TIE1_DANRE Tyrosine-protein kinase receptor Tie-1 (Fragment) OS=Danio rerio OX=7955 GN=tie1 PE=2 SV=1
PladumEVm091706t1	tr|F6Q3W0|F6Q3W0_MOUSE WD repeat-containing protein 5 (Fragment) OS=Mus musculus OX=10090 GN=Wdr5 PE=1 SV=1	NP_438172.1 WD repeat-containing protein 5 isoform 1 [Homo sapiens]	gi|17864654|ref|NP_524984.1| will die slowly, isoform A [Drosophila melanogaster]	XP_012942607.1 WD repeat-containing protein 5B [Aplysia californica]	XP_006821974.1 PREDICTED: pre-mRNA-splicing factor PRP46-like [Saccoglossus kowalevskii]	tr|A0A2R8PW74|A0A2R8PW74_DANRE Si:ch211-154o6.3 OS=Danio rerio OX=7955 GN=si:ch211-154o6.3 PE=4 SV=1
PladumEVm100314t1	.	.	.	.	.	.
PladumEVm066368t1	.	.	.	.	.	.
PladumEVm073943t3	.	.	.	.	.	.
PladumEVm089766t1	.	.	.	XP_005103713.2 calponin homology domain-containing protein DDB_G0272472 [Aplysia californica]	XP_002736388.1 PREDICTED: nuclear segregation protein BFR1-like [Saccoglossus kowalevskii]	.
PladumEVm079669t1	.	.	.	.	.	.
PladumEVm011719t1	tr|Q0VDP7|Q0VDP7_MOUSE Il1rapl1 protein OS=Mus musculus OX=10090 GN=Il1rapl1 PE=1 SV=1	XP_016884729.1 interleukin-1 receptor accessory protein-like 1 isoform X1 [Homo sapiens]	.	.	XP_006821762.1 PREDICTED: obscurin-like [Saccoglossus kowalevskii]	tr|A0A8M9PLG2|A0A8M9PLG2_DANRE butyrophilin-like protein 2 OS=Danio rerio OX=7955 GN=LOC110437796 PE=4 SV=1
PladumEVm092772t1	.	.	.	.	.	.
PladumEVm066837t1	sp|Q8R2S9|ARP8_MOUSE Actin-related protein 8 OS=Mus musculus OX=10090 GN=Actr8 PE=2 SV=1	XP_005265644.1 actin-related protein 8 isoform X1 [Homo sapiens]	gi|18859917|ref|NP_573251.1| Actin-related protein 8 [Drosophila melanogaster]	XP_005093366.1 actin-related protein 8 [Aplysia californica]	XP_002730533.1 PREDICTED: actin-related protein 8-like [Saccoglossus kowalevskii]	tr|A0A0R4ISA6|A0A0R4ISA6_DANRE Actin-related protein 8 OS=Danio rerio OX=7955 GN=actr8 PE=3 SV=1
PladumEVm066162t1	sp|O88986|KBL_MOUSE 2-amino-3-ketobutyrate coenzyme A ligase, mitochondrial OS=Mus musculus OX=10090 GN=Gcat PE=1 SV=2	XP_024307951.1 2-amino-3-ketobutyrate coenzyme A ligase, mitochondrial isoform X9 [Homo sapiens]	gi|24662918|ref|NP_648509.1| uncharacterized protein Dmel_CG10361 [Drosophila melanogaster]	XP_005099526.1 2-amino-3-ketobutyrate coenzyme A ligase, mitochondrial isoform X1 [Aplysia californica]	XP_006813984.1 PREDICTED: 2-amino-3-ketobutyrate coenzyme A ligase, mitochondrial-like [Saccoglossus kowalevskii]	tr|F6P2R4|F6P2R4_DANRE Glycine C-acetyltransferase OS=Danio rerio OX=7955 GN=gcat PE=3 SV=1
PladumEVm077172t1	.	.	.	.	.	.
PladumEVm109710t3	.	.	.	.	.	.
PladumEVm078120t1	.	.	.	.	.	.
PladumEVm086088t1	sp|Q8R2Q6|TECT3_MOUSE Tectonic-3 OS=Mus musculus OX=10090 GN=Tctn3 PE=1 SV=1	.	.	XP_005110618.2 tectonic-3 [Aplysia californica]	XP_006814551.1 PREDICTED: tectonic-1 [Saccoglossus kowalevskii]	tr|A0A8M3B620|A0A8M3B620_DANRE tectonic-1 OS=Danio rerio OX=7955 GN=tctn1 PE=3 SV=1
PladumEVm061788t1	.	.	.	.	.	.
PladumEVm061806t1	tr|A0A0G2JFP3|A0A0G2JFP3_MOUSE Neuronal acetylcholine receptor subunit alpha-4 (Fragment) OS=Mus musculus OX=10090 GN=Chrna4 PE=4 SV=1	XP_011542691.1 neuronal acetylcholine receptor subunit alpha-2 isoform X1 [Homo sapiens]	gi|221329780|ref|NP_525079.3| nicotinic acetylcholine receptor alpha3, isoform B [Drosophila melanogaster]	XP_012934701.1 nicotinic acetylcholine receptor alpha 1 subunit isoform X1 [Aplysia californica]	XP_006811690.1 PREDICTED: acetylcholine receptor subunit alpha-like 1-like [Saccoglossus kowalevskii]	tr|Q0PJT8|Q0PJT8_DANRE Cholinergic receptor, nicotinic, alpha 4b OS=Danio rerio OX=7955 GN=LOC556619 PE=2 SV=1
PladumEVm025108t5	.	.	.	XP_005099181.1 alternative oxidase, mitochondrial [Aplysia californica]	XP_006823871.1 PREDICTED: alternative oxidase, mitochondrial-like, partial [Saccoglossus kowalevskii]	.
PladumEVm104984t1	.	.	.	.	XP_006825217.1 PREDICTED: VWFA and cache domain-containing protein 1-like [Saccoglossus kowalevskii]	.
PladumEVm074722t1	sp|Q920V1|B3GL1_MOUSE UDP-GalNAc:beta-1,3-N-acetylgalactosaminyltransferase 1 OS=Mus musculus OX=10090 GN=B3galnt1 PE=2 SV=2	XP_024309576.1 UDP-GalNAc:beta-1,3-N-acetylgalactosaminyltransferase 1 isoform X1 [Homo sapiens]	gi|24657829|ref|NP_647916.1| uncharacterized protein Dmel_CG11357, isoform A [Drosophila melanogaster]	XP_005112166.2 UDP-GalNAc:beta-1,3-N-acetylgalactosaminyltransferase 1 [Aplysia californica]	XP_002734882.1 PREDICTED: beta-1,3-galactosyltransferase 1-like [Saccoglossus kowalevskii]	tr|F1RED3|F1RED3_DANRE Hexosyltransferase (Fragment) OS=Danio rerio OX=7955 GN=b3galt4 PE=3 SV=2
PladumEVm106632t1	.	.	.	.	.	.
PladumEVm054132t5	tr|A0A286YDV6|A0A286YDV6_MOUSE Zinc transporter 5 OS=Mus musculus OX=10090 GN=Slc30a5 PE=1 SV=1	XP_016865238.1 zinc transporter 5 isoform X3 [Homo sapiens]	gi|24645863|ref|NP_650049.1| zinc transporter 86D [Drosophila melanogaster]	XP_005095709.1 zinc transporter 5 [Aplysia californica]	XP_006818948.1 PREDICTED: zinc transporter 5-like [Saccoglossus kowalevskii]	sp|Q6DG36|ZNT5_DANRE Proton-coupled zinc antiporter SLC30A5 OS=Danio rerio OX=7955 GN=slc30a5 PE=2 SV=1
PladumEVm081498t1	.	.	.	.	.	.
PladumEVm020836t1	.	.	.	.	.	.
PladumEVm088390t1	.	.	.	.	.	.
PladumEVm038775t1	.	.	.	.	.	.
PladumEVm048001t1	sp|F6XZJ7|SAM15_MOUSE Sterile alpha motif domain-containing protein 15 OS=Mus musculus OX=10090 GN=Samd15 PE=4 SV=2	NP_001010860.1 sterile alpha motif domain-containing protein 15 [Homo sapiens]	gi|20129233|ref|NP_608872.1| uncharacterized protein Dmel_CG15625 [Drosophila melanogaster]	XP_005101816.1 sterile alpha motif domain-containing protein 15 [Aplysia californica]	XP_002741748.1 PREDICTED: sterile alpha motif domain-containing protein 15-like [Saccoglossus kowalevskii]	tr|A0A2R8QR02|A0A2R8QR02_DANRE 39S ribosomal protein L52, mitochondrial OS=Danio rerio OX=7955 GN=mrpl52 PE=3 SV=1
PladumEVm089820t1	tr|F6XKX9|F6XKX9_MOUSE Lipopolysaccharide-binding protein (Fragment) OS=Mus musculus OX=10090 GN=Lbp PE=1 SV=8	NP_004130.2 lipopolysaccharide-binding protein precursor [Homo sapiens]	.	.	.	.
PladumEVm079390t1	.	.	.	.	.	.
PladumEVm107597t1	tr|H3BK72|H3BK72_MOUSE Neuralized-like protein 4 OS=Mus musculus OX=10090 GN=Neurl4 PE=1 SV=1	NP_115818.2 neuralized-like protein 4 isoform 1 [Homo sapiens]	gi|24664051|ref|NP_648688.2| bluestreak [Drosophila melanogaster]	XP_005104477.1 neuralized-like protein 4 [Aplysia californica]	XP_006813437.1 PREDICTED: neuralized-like protein 4-like [Saccoglossus kowalevskii]	tr|A0A8M2B331|A0A8M2B331_DANRE neuralized-like protein 4 isoform X2 OS=Danio rerio OX=7955 GN=neurl4 PE=4 SV=1
PladumEVm072901t1	sp|E9PX95|ABCAH_MOUSE ATP-binding cassette sub-family A member 17 OS=Mus musculus OX=10090 GN=Abca17 PE=1 SV=1	NP_000383.2 canalicular multispecific organic anion transporter 1 [Homo sapiens]	gi|221512771|ref|NP_649002.2| CG6052 [Drosophila melanogaster]	XP_035828410.1 ATP-binding cassette sub-family A member 3 [Aplysia californica]	XP_002739960.1 PREDICTED: ATP-binding cassette sub-family A member 3-like [Saccoglossus kowalevskii]	tr|E7EYG0|E7EYG0_DANRE ATP-binding cassette, sub-family C (CFTR/MRP), member 5 OS=Danio rerio OX=7955 GN=abcc5 PE=4 SV=1
PladumEVm068798t2	.	.	.	.	.	.
PladumEVm072902t1	.	.	.	.	.	.
PladumEVm043485t2	sp|Q32M02|FSCN2_MOUSE Fascin-2 OS=Mus musculus OX=10090 GN=Fscn2 PE=2 SV=1	NP_003079.1 fascin [Homo sapiens]	gi|24640473|ref|NP_727226.1| singed, isoform A [Drosophila melanogaster]	XP_005110766.3 fascin [Aplysia californica]	XP_002740359.1 PREDICTED: fascin-like [Saccoglossus kowalevskii]	tr|F1QET7|F1QET7_DANRE Fascin OS=Danio rerio OX=7955 GN=fscn1a PE=3 SV=1
PladumEVm090046t1	.	.	.	.	.	.
PladumEVm081229t1	.	.	.	.	.	.
PladumEVm083832t1	.	.	.	.	.	.
PladumEVm080165t1	.	.	.	.	.	.
PladumEVm083480t1	.	.	.	.	.	.
PladumEVm103865t1	.	.	.	.	.	.
PladumEVm037342t1	.	.	.	.	.	.
PladumEVm088720t1	sp|Q91WV7|SLC31_MOUSE Neutral and basic amino acid transport protein rBAT OS=Mus musculus OX=10090 GN=Slc3a1 PE=1 SV=1	NP_000332.2 neutral and basic amino acid transport protein rBAT [Homo sapiens]	gi|221330053|ref|NP_995779.2| maltase A6, isoform C [Drosophila melanogaster]	XP_005093171.2 alpha-glucosidase [Aplysia californica]	XP_002737810.1 PREDICTED: neutral and basic amino acid transport protein rBAT-like [Saccoglossus kowalevskii]	tr|F1QEA9|F1QEA9_DANRE Solute carrier family 3 member 1 OS=Danio rerio OX=7955 GN=slc3a1 PE=4 SV=2
PladumEVm103087t1	.	.	.	.	.	.
PladumEVm067748t1	.	.	.	XP_012946213.1 uncharacterized protein LOC106013905 [Aplysia californica]	.	.
PladumEVm094734t1	.	.	.	XP_012946213.1 uncharacterized protein LOC106013905 [Aplysia californica]	XP_006813770.1 PREDICTED: paired box protein Pax-6-like [Saccoglossus kowalevskii]	.
PladumEVm094779t1	.	.	.	.	.	.
PladumEVm036460t1	sp|Q9DC29|ABCB6_MOUSE ATP-binding cassette sub-family B member 6, mitochondrial OS=Mus musculus OX=10090 GN=Abcb6 PE=1 SV=1	NP_001336757.1 ATP-binding cassette sub-family B member 6, mitochondrial isoform 2 [Homo sapiens]	gi|21357907|ref|NP_650503.1| heavy metal tolerance factor 1 [Drosophila melanogaster]	XP_035825790.1 ATP-binding cassette sub-family B member 6, mitochondrial [Aplysia californica]	XP_006824110.1 PREDICTED: ATP-binding cassette sub-family B member 6, mitochondrial-like [Saccoglossus kowalevskii]	tr|A0A8M2B7F7|A0A8M2B7F7_DANRE ATP-binding cassette sub-family B member 6 OS=Danio rerio OX=7955 GN=abcb6a PE=1 SV=1
PladumEVm054912t4	.	.	.	.	XP_002731566.1 PREDICTED: mucin-2-like [Saccoglossus kowalevskii]	.
PladumEVm008640t1	sp|Q62273|S26A2_MOUSE Sulfate transporter OS=Mus musculus OX=10090 GN=Slc26a2 PE=1 SV=1	XP_016864680.1 sulfate transporter isoform X1 [Homo sapiens]	gi|24666186|ref|NP_649024.1| prestin [Drosophila melanogaster]	XP_012937879.1 sulfate transporter [Aplysia californica]	XP_006820994.1 PREDICTED: prestin-like [Saccoglossus kowalevskii]	tr|A0A8M1QQZ8|A0A8M1QQZ8_DANRE solute carrier family 26 member 10 OS=Danio rerio OX=7955 GN=slc26a10 PE=3 SV=1
PladumEVm047233t1	tr|Q3V0I7|Q3V0I7_MOUSE A kinase (PRKA) anchor protein 14 OS=Mus musculus OX=10090 GN=Akap14 PE=1 SV=1	NP_848928.1 A-kinase anchor protein 14 isoform a [Homo sapiens]	gi|20129801|ref|NP_610420.1| CG8252 [Drosophila melanogaster]	XP_012938720.1 A-kinase anchor protein 14 [Aplysia californica]	XP_002737221.1 PREDICTED: A-kinase anchor protein 14-like isoform 2 [Saccoglossus kowalevskii]	tr|A0A8M2BC13|A0A8M2BC13_DANRE A-kinase anchor protein 14 OS=Danio rerio OX=7955 GN=si:dkeyp-81f3.4 PE=4 SV=1
PladumEVm024706t5	.	.	.	.	XP_002742263.1 PREDICTED: uncharacterized protein LOC100366432 [Saccoglossus kowalevskii]	.
PladumEVm089133t1	.	.	.	.	.	.
PladumEVm073256t4	.	.	.	.	.	.
PladumEVm078285t1	.	.	.	.	.	.
PladumEVm025276t1	sp|A2AS55|ANR16_MOUSE Ankyrin repeat domain-containing protein 16 OS=Mus musculus OX=10090 GN=Ankrd16 PE=1 SV=1	NP_061919.1 ankyrin repeat domain-containing protein 16 isoform a [Homo sapiens]	gi|24650843|ref|NP_651624.2| uncharacterized protein Dmel_CG10011 [Drosophila melanogaster]	XP_005097404.1 ankyrin repeat domain-containing protein 16 isoform X1 [Aplysia californica]	XP_006820806.1 PREDICTED: ankyrin repeat domain-containing protein 16-like [Saccoglossus kowalevskii]	tr|A0A2R8PXZ5|A0A2R8PXZ5_DANRE Ankyrin repeat domain 16 OS=Danio rerio OX=7955 GN=ankrd16 PE=4 SV=1
PladumEVm018220t1	sp|Q61880|DMC1_MOUSE Meiotic recombination protein DMC1/LIM15 homolog OS=Mus musculus OX=10090 GN=Dmc1 PE=1 SV=1	NP_008999.2 meiotic recombination protein DMC1/LIM15 homolog isoform 1 [Homo sapiens]	gi|17864108|ref|NP_524583.1| spindle A, isoform A [Drosophila melanogaster]	XP_035824987.1 DNA repair protein RAD51 homolog 1 [Aplysia californica]	XP_006824693.1 PREDICTED: meiotic recombination protein DMC1/LIM15 homolog [Saccoglossus kowalevskii]	tr|Q24JX1|Q24JX1_DANRE DMC1 dosage suppressor of mck1 homolog, meiosis-specific homologous recombination (Yeast) OS=Danio rerio OX=7955 GN=dmc1 PE=2 SV=1
PladumEVm026150t1	sp|Q61880|DMC1_MOUSE Meiotic recombination protein DMC1/LIM15 homolog OS=Mus musculus OX=10090 GN=Dmc1 PE=1 SV=1	NP_008999.2 meiotic recombination protein DMC1/LIM15 homolog isoform 1 [Homo sapiens]	gi|17864108|ref|NP_524583.1| spindle A, isoform A [Drosophila melanogaster]	XP_035824987.1 DNA repair protein RAD51 homolog 1 [Aplysia californica]	XP_006824693.1 PREDICTED: meiotic recombination protein DMC1/LIM15 homolog [Saccoglossus kowalevskii]	tr|Q24JX1|Q24JX1_DANRE DMC1 dosage suppressor of mck1 homolog, meiosis-specific homologous recombination (Yeast) OS=Danio rerio OX=7955 GN=dmc1 PE=2 SV=1
PladumEVm029625t1	.	.	gi|442622320|ref|NP_001260709.1| laccase 2, isoform G [Drosophila melanogaster]	XP_012940646.2 laccase-4 [Aplysia californica]	XP_006812916.1 PREDICTED: laccase-23-like, partial [Saccoglossus kowalevskii]	.
PladumEVm039209t1	.	.	.	XP_005098534.1 uncharacterized protein LOC101850416 [Aplysia californica]	.	tr|A3KNS4|A3KNS4_DANRE Si:dkey-86e18.1 protein OS=Danio rerio OX=7955 GN=si:dkey-86e18.1 PE=2 SV=1
PladumEVm040681t1	sp|Q61116|ZN235_MOUSE Zinc finger protein 235 OS=Mus musculus OX=10090 GN=Znf235 PE=2 SV=1	NP_660334.3 zinc finger and BTB domain-containing protein 49 [Homo sapiens]	gi|24583805|ref|NP_609540.2| promyelocytic leukemia zinc finger ortholog, isoform A [Drosophila melanogaster]	XP_005096298.1 zinc finger protein 37-like [Aplysia californica]	XP_006820716.1 PREDICTED: zinc finger protein 224-like, partial [Saccoglossus kowalevskii]	tr|A0A8M3AUV0|A0A8M3AUV0_DANRE gastrula zinc finger protein XlCGF52.1-like OS=Danio rerio OX=7955 GN=LOC110437803 PE=4 SV=1
PladumEVm106049t1	sp|Q811F1|ZBT41_MOUSE Zinc finger and BTB domain-containing protein 41 OS=Mus musculus OX=10090 GN=Zbtb41 PE=2 SV=4	NP_919290.2 zinc finger and BTB domain-containing protein 41 [Homo sapiens]	gi|24583805|ref|NP_609540.2| promyelocytic leukemia zinc finger ortholog, isoform A [Drosophila melanogaster]	XP_005096298.1 zinc finger protein 37-like [Aplysia californica]	XP_002741726.1 PREDICTED: PR domain zinc finger protein 2-like [Saccoglossus kowalevskii]	tr|A0A8M1QLN9|A0A8M1QLN9_DANRE gastrula zinc finger protein XlCGF7.1 OS=Danio rerio OX=7955 GN=si:ch211-241b2.4 PE=4 SV=1
PladumEVm105801t1	sp|Q811F1|ZBT41_MOUSE Zinc finger and BTB domain-containing protein 41 OS=Mus musculus OX=10090 GN=Zbtb41 PE=2 SV=4	NP_919290.2 zinc finger and BTB domain-containing protein 41 [Homo sapiens]	gi|21358403|ref|NP_647982.1| Blimp-1, isoform A [Drosophila melanogaster]	XP_005096298.1 zinc finger protein 37-like [Aplysia californica]	XP_002741726.1 PREDICTED: PR domain zinc finger protein 2-like [Saccoglossus kowalevskii]	tr|A0A8M1QLN9|A0A8M1QLN9_DANRE gastrula zinc finger protein XlCGF7.1 OS=Danio rerio OX=7955 GN=si:ch211-241b2.4 PE=4 SV=1
PladumEVm045242t1	sp|Q61116|ZN235_MOUSE Zinc finger protein 235 OS=Mus musculus OX=10090 GN=Znf235 PE=2 SV=1	NP_660334.3 zinc finger and BTB domain-containing protein 49 [Homo sapiens]	gi|24583805|ref|NP_609540.2| promyelocytic leukemia zinc finger ortholog, isoform A [Drosophila melanogaster]	XP_005096298.1 zinc finger protein 37-like [Aplysia californica]	XP_006819088.1 PREDICTED: zinc finger protein 235-like [Saccoglossus kowalevskii]	tr|A0A2R8Q798|A0A2R8Q798_DANRE Si:dkey-7i4.15 OS=Danio rerio OX=7955 GN=si:dkey-7i4.15 PE=4 SV=1
PladumEVm110646t1	.	.	.	.	.	.
PladumEVm022336t4	.	.	.	.	.	.
PladumEVm041660t4	sp|Q8BUJ9|LRP12_MOUSE Low-density lipoprotein receptor-related protein 12 OS=Mus musculus OX=10090 GN=Lrp12 PE=2 SV=2	NP_001129175.1 low-density lipoprotein receptor-related protein 12 isoform b precursor [Homo sapiens]	.	XP_012946565.1 low-density lipoprotein receptor-related protein 2, partial [Aplysia californica]	XP_006820405.1 PREDICTED: low-density lipoprotein receptor-related protein 12-like [Saccoglossus kowalevskii]	tr|A0A8N7UQW9|A0A8N7UQW9_DANRE low-density lipoprotein receptor-related protein 10 OS=Danio rerio OX=7955 GN=lrp10 PE=4 SV=1
PladumEVm044714t1	.	.	.	.	.	.
PladumEVm016021t1	sp|Q9JJJ7|PORCN_MOUSE Protein-serine O-palmitoleoyltransferase porcupine OS=Mus musculus OX=10090 GN=Porcn PE=1 SV=1	NP_073736.2 protein-serine O-palmitoleoyltransferase porcupine isoform A [Homo sapiens]	gi|17136762|ref|NP_476890.1| porcupine, isoform A [Drosophila melanogaster]	XP_035829159.1 protein-serine O-palmitoleoyltransferase porcupine-like [Aplysia californica]	NP_001161633.1 porcupine-like protein [Saccoglossus kowalevskii]	tr|Q803X3|Q803X3_DANRE Zgc:55392 OS=Danio rerio OX=7955 GN=wu:fi26a04 PE=2 SV=1
PladumEVm010927t1	.	.	.	.	.	.
PladumEVm076091t1	.	.	.	.	.	.
PladumEVm084229t1	.	.	.	.	.	.
PladumEVm053311t1	.	.	.	.	.	.
PladumEVm009027t8	.	.	.	XP_035827389.1 uncharacterized protein LOC101856910 [Aplysia californica]	.	.
PladumEVm036470t1	sp|Q64435|UD16_MOUSE UDP-glucuronosyltransferase 1-6 OS=Mus musculus OX=10090 GN=Ugt1a6 PE=1 SV=1	NP_061966.1 UDP-glucuronosyltransferase 1A3 precursor [Homo sapiens]	gi|24645845|ref|NP_524313.2| UDP-glycosyltransferase 35b [Drosophila melanogaster]	XP_012938403.2 UDP-glucuronosyltransferase 1A4 [Aplysia californica]	XP_006816167.1 PREDICTED: 2-hydroxyacylsphingosine 1-beta-galactosyltransferase-like [Saccoglossus kowalevskii]	tr|E9QF86|E9QF86_DANRE UDP-glucuronosyltransferase OS=Danio rerio OX=7955 GN=ugt1a7 PE=3 SV=1
PladumEVm049352t1	.	.	.	.	.	.
PladumEVm038482t1	.	.	.	.	.	.
PladumEVm046371t1	.	.	.	.	.	.
PladumEVm082827t1	.	.	.	.	.	.
PladumEVm105512t1	.	.	.	.	.	.
PladumEVm098070t1	.	.	.	.	.	.
PladumEVm082078t2	.	.	.	.	.	.
PladumEVm049474t1	.	.	.	.	.	.
PladumEVm067343t1	.	.	.	.	.	.
PladumEVm057930t1	sp|Q6PDG8|MON1A_MOUSE Vacuolar fusion protein MON1 homolog A OS=Mus musculus OX=10090 GN=Mon1a PE=1 SV=3	NP_001135973.1 vacuolar fusion protein MON1 homolog A isoform b [Homo sapiens]	gi|24581745|ref|NP_608868.1| Mon1 ortholog [Drosophila melanogaster]	XP_005090495.1 protein SAND [Aplysia californica]	XP_002736504.1 PREDICTED: vacuolar fusion protein MON1 homolog A-like [Saccoglossus kowalevskii]	tr|A5D8S7|A5D8S7_DANRE Vacuolar fusion protein MON1 homolog OS=Danio rerio OX=7955 GN=mon1a PE=2 SV=1
PladumEVm098938t1	.	.	.	.	.	.
PladumEVm055481t4	.	.	.	.	.	.
PladumEVm087013t1	.	.	.	.	.	.
PladumEVm096360t1	.	.	.	.	.	.
PladumEVm070717t2	.	.	gi|161082698|ref|NP_001027122.2| CNMamide receptor [Drosophila melanogaster]	XP_012937729.2 uncharacterized protein LOC106011715 [Aplysia californica]	.	tr|A0A8M3AGU0|A0A8M3AGU0_DANRE proteinase-activated receptor 4 OS=Danio rerio OX=7955 GN=si:ch211-132p1.2 PE=3 SV=1
PladumEVm046585t2	.	.	.	.	.	.
PladumEVm055980t1	sp|P46061|RAGP1_MOUSE Ran GTPase-activating protein 1 OS=Mus musculus OX=10090 GN=Rangap1 PE=1 SV=2	XP_011528599.1 ran GTPase-activating protein 1 isoform X7 [Homo sapiens]	gi|442628395|ref|NP_001260579.1| Ran GTPase activating protein, isoform C [Drosophila melanogaster]	XP_035825246.1 ran GTPase-activating protein 1 [Aplysia californica]	XP_006815608.1 PREDICTED: ran GTPase-activating protein 1-like [Saccoglossus kowalevskii]	tr|Q08BV5|Q08BV5_DANRE RAN GTPase activating protein 1 OS=Danio rerio OX=7955 GN=zgc:154097 PE=2 SV=1
PladumEVm072277t1	.	.	.	XP_012938829.1 mycocerosic acid synthase-like [Aplysia californica]	XP_006815698.1 PREDICTED: uncharacterized protein LOC100373061 [Saccoglossus kowalevskii]	tr|A0A2R8Q0V2|A0A2R8Q0V2_DANRE Si:dkey-61p9.11 OS=Danio rerio OX=7955 GN=fasn2 PE=4 SV=1
PladumEVm083034t1	.	.	.	.	.	.
PladumEVm023144t3	sp|Q9D8U4|C1QT2_MOUSE Complement C1q tumor necrosis factor-related protein 2 OS=Mus musculus OX=10090 GN=C1qtnf2 PE=1 SV=1	.	.	.	.	tr|L0S5L0|L0S5L0_DANRE Collagen type II, alpha-1b OS=Danio rerio OX=7955 GN=im:6788778 PE=2 SV=1
PladumEVm010358t1	sp|Q8K0C9|GMDS_MOUSE GDP-mannose 4,6 dehydratase OS=Mus musculus OX=10090 GN=Gmds PE=1 SV=1	NP_001491.1 GDP-mannose 4,6 dehydratase isoform 1 [Homo sapiens]	gi|24158427|ref|NP_608888.2| GDP-mannose 4,6-dehydratase [Drosophila melanogaster]	XP_005101948.2 GDP-mannose 4,6 dehydratase [Aplysia californica]	XP_002741569.2 PREDICTED: GDP-mannose 4,6 dehydratase-like [Saccoglossus kowalevskii]	tr|A7BI55|A7BI55_DANRE GDP-mannose 4,6-dehydratase OS=Danio rerio OX=7955 GN=gmds PE=3 SV=1
PladumEVm015006t1	sp|Q8K0C9|GMDS_MOUSE GDP-mannose 4,6 dehydratase OS=Mus musculus OX=10090 GN=Gmds PE=1 SV=1	NP_001491.1 GDP-mannose 4,6 dehydratase isoform 1 [Homo sapiens]	gi|24158427|ref|NP_608888.2| GDP-mannose 4,6-dehydratase [Drosophila melanogaster]	XP_005101948.2 GDP-mannose 4,6 dehydratase [Aplysia californica]	XP_002741569.2 PREDICTED: GDP-mannose 4,6 dehydratase-like [Saccoglossus kowalevskii]	tr|A7BI55|A7BI55_DANRE GDP-mannose 4,6-dehydratase OS=Danio rerio OX=7955 GN=gmds PE=3 SV=1
PladumEVm017397t1	sp|Q9CXI0|COQ5_MOUSE 2-methoxy-6-polyprenyl-1,4-benzoquinol methylase, mitochondrial OS=Mus musculus OX=10090 GN=Coq5 PE=1 SV=2	NP_115690.3 2-methoxy-6-polyprenyl-1,4-benzoquinol methylase, mitochondrial precursor [Homo sapiens]	gi|24641702|ref|NP_572865.1| CG2453, isoform A [Drosophila melanogaster]	XP_005093926.2 2-methoxy-6-polyprenyl-1,4-benzoquinol methylase, mitochondrial [Aplysia californica]	XP_002734221.1 PREDICTED: 2-methoxy-6-polyprenyl-1,4-benzoquinol methylase, mitochondrial-like [Saccoglossus kowalevskii]	tr|A5WW99|A5WW99_DANRE 2-methoxy-6-polyprenyl-1,4-benzoquinol methylase, mitochondrial OS=Danio rerio OX=7955 GN=COQ5 PE=3 SV=1
PladumEVm018718t1	tr|E9Q1S5|E9Q1S5_MOUSE Endothelin-converting enzyme 2 OS=Mus musculus OX=10090 GN=Ece2 PE=1 SV=1	NP_001106820.1 endothelin-converting enzyme 1 isoform 2 [Homo sapiens]	gi|24643425|ref|NP_523417.2| neprilysin 3, isoform A [Drosophila melanogaster]	XP_012944252.1 endothelin-converting enzyme 2 [Aplysia californica]	XP_006826032.1 PREDICTED: endothelin-converting enzyme 2-like [Saccoglossus kowalevskii]	tr|A0A024B5K5|A0A024B5K5_DANRE Endothelin-converting enzyme 2 OS=Danio rerio OX=7955 GN=ECE2 PE=2 SV=1
PladumEVm080823t1	tr|Z4YJE9|Z4YJE9_MOUSE Queuine tRNA-ribosyltransferase accessory subunit 2 OS=Mus musculus OX=10090 GN=Qtrt2 PE=1 SV=1	XP_016862673.1 queuine tRNA-ribosyltransferase accessory subunit 2 isoform X4 [Homo sapiens]	gi|21355311|ref|NP_648320.1| CG3434 [Drosophila melanogaster]	XP_035829351.1 queuine tRNA-ribosyltransferase accessory subunit 2 isoform X3 [Aplysia californica]	XP_002734735.1 PREDICTED: queuine tRNA-ribosyltransferase subunit QTRTD1-like [Saccoglossus kowalevskii]	tr|A0A8M2B9M3|A0A8M2B9M3_DANRE Queuine tRNA-ribosyltransferase accessory subunit 2 OS=Danio rerio OX=7955 GN=qtrtd1 PE=3 SV=1
PladumEVm043442t1	.	.	.	.	.	.
PladumEVm019222t1	.	.	.	.	.	.
PladumEVm110647t1	.	.	.	.	.	.
PladumEVm017216t1	sp|Q3URF8|KCD21_MOUSE BTB/POZ domain-containing protein KCTD21 OS=Mus musculus OX=10090 GN=Kctd21 PE=1 SV=1	XP_006718579.1 BTB/POZ domain-containing protein KCTD21 isoform X3 [Homo sapiens]	gi|24645528|ref|NP_649952.1| CG9467 [Drosophila melanogaster]	XP_005091119.1 uncharacterized protein LOC101855924 [Aplysia californica]	XP_006813504.1 PREDICTED: interaptin-like [Saccoglossus kowalevskii]	tr|F1R224|F1R224_DANRE BTB/POZ domain-containing protein KCTD7 OS=Danio rerio OX=7955 GN=kctd7 PE=4 SV=1
PladumEVm003121t4	tr|Q8CGY7|Q8CGY7_MOUSE Scavenger receptor cysteine-rich type 1 protein CD163c-alpha OS=Mus musculus OX=10090 GN=Scart1 PE=1 SV=1	XP_024304000.1 lysyl oxidase homolog 4 isoform X1 [Homo sapiens]	gi|665410110|ref|NP_648288.2| tequila, isoform G [Drosophila melanogaster]	XP_005106845.3 uncharacterized protein LOC101847898 [Aplysia californica]	XP_006811337.1 PREDICTED: antigen WC1.1-like [Saccoglossus kowalevskii]	tr|A0A8M9PY22|A0A8M9PY22_DANRE LOW QUALITY PROTEIN: deleted in malignant brain tumors 1 protein-like isoform X2 OS=Danio rerio OX=7955 GN=LOC108183287 PE=4 SV=1
PladumEVm003224t1	sp|Q01405|SC23A_MOUSE Protein transport protein Sec23A OS=Mus musculus OX=10090 GN=Sec23a PE=1 SV=2	NP_006355.2 protein transport protein Sec23A [Homo sapiens]	gi|24644349|ref|NP_730978.1| Sec23 ortholog, isoform A [Drosophila melanogaster]	XP_035825003.1 protein transport protein Sec23A [Aplysia californica]	XP_006824846.1 PREDICTED: protein transport protein Sec23A [Saccoglossus kowalevskii]	tr|B2GSV7|B2GSV7_DANRE Protein transport protein SEC23 OS=Danio rerio OX=7955 GN=sec23a PE=2 SV=1
PladumEVm007689t1	sp|Q01405|SC23A_MOUSE Protein transport protein Sec23A OS=Mus musculus OX=10090 GN=Sec23a PE=1 SV=2	NP_006355.2 protein transport protein Sec23A [Homo sapiens]	gi|24644349|ref|NP_730978.1| Sec23 ortholog, isoform A [Drosophila melanogaster]	XP_035825003.1 protein transport protein Sec23A [Aplysia californica]	XP_006824846.1 PREDICTED: protein transport protein Sec23A [Saccoglossus kowalevskii]	tr|B2GSV7|B2GSV7_DANRE Protein transport protein SEC23 OS=Danio rerio OX=7955 GN=sec23a PE=2 SV=1
PladumEVm059278t1	.	.	.	.	.	.
PladumEVm099498t1	.	.	.	.	.	.
PladumEVm071827t1	.	.	.	.	.	.
PladumEVm107187t1	.	.	.	.	.	.
PladumEVm098561t1	.	.	.	.	.	.
PladumEVm078444t3	.	.	.	.	.	.
PladumEVm040481t1	.	.	.	.	.	.
PladumEVm052900t1	.	.	.	.	.	.
PladumEVm108457t1	.	.	.	.	.	.
PladumEVm110451t1	.	.	.	.	.	.
PladumEVm096667t1	.	.	.	.	.	.
PladumEVm024193t1	.	.	.	XP_012943868.1 E3 ubiquitin-protein ligase TRIM33 isoform X4 [Aplysia californica]	XP_002738777.1 PREDICTED: E3 ubiquitin-protein ligase TRIM71-like [Saccoglossus kowalevskii]	tr|A0A8M6Z112|A0A8M6Z112_DANRE E3 ubiquitin/ISG15 ligase TRIM25 isoform X1 OS=Danio rerio OX=7955 GN=trim25 PE=1 SV=1
PladumEVm033963t1	.	.	.	.	XP_006813913.1 PREDICTED: uncharacterized protein LOC102800947 [Saccoglossus kowalevskii]	tr|A0A8M1RIT4|A0A8M1RIT4_DANRE ribonuclease H OS=Danio rerio OX=7955 GN=LOC100535543 PE=3 SV=1
PladumEVm106179t1	.	.	.	.	.	.
PladumEVm045638t1	.	.	.	.	.	.
PladumEVm109545t2	.	.	.	.	.	.
PladumEVm091707t1	.	.	.	.	.	.
PladumEVm098770t1	.	.	.	.	.	.
PladumEVm077926t1	.	.	.	.	.	.
PladumEVm075210t1	.	.	.	.	.	.
PladumEVm072054t2	.	.	.	.	.	.
PladumEVm085860t1	sp|Q9D479|UVSSA_MOUSE UV-stimulated scaffold protein A OS=Mus musculus OX=10090 GN=Uvssa PE=1 SV=2	XP_024309930.1 UV-stimulated scaffold protein A isoform X8 [Homo sapiens]	.	XP_005103141.1 UV-stimulated scaffold protein A [Aplysia californica]	XP_006820042.1 PREDICTED: UV-stimulated scaffold protein A-like [Saccoglossus kowalevskii]	sp|E7EXT2|UVSSA_DANRE UV-stimulated scaffold protein A OS=Danio rerio OX=7955 GN=uvssa PE=2 SV=2
PladumEVm023362t1	sp|P11369|LORF2_MOUSE LINE-1 retrotransposable element ORF2 protein OS=Mus musculus OX=10090 GN=Pol PE=1 SV=2	.	.	XP_012943779.1 uncharacterized protein LOC106013216 [Aplysia californica]	XP_006822946.1 PREDICTED: uncharacterized protein LOC100369247 [Saccoglossus kowalevskii]	tr|Q3LG56|Q3LG56_DANRE ORF2-encoded protein (Fragment) OS=Danio rerio OX=7955 GN=ORF2p PE=4 SV=1
PladumEVm089320t1	.	.	.	.	.	.
PladumEVm072638t1	.	.	.	XP_012945514.1 putative anthocyanidin reductase [Aplysia californica]	XP_006823926.1 PREDICTED: cinnamoyl-CoA reductase 2-like [Saccoglossus kowalevskii]	.
PladumEVm009731t1	.	.	.	.	.	.
PladumEVm064514t1	.	.	.	.	.	.
PladumEVm023950t1	sp|Q9JJT0|RCL1_MOUSE RNA 3'-terminal phosphate cyclase-like protein OS=Mus musculus OX=10090 GN=Rcl1 PE=2 SV=1	NP_005763.3 RNA 3'-terminal phosphate cyclase-like protein isoform a [Homo sapiens]	gi|18860065|ref|NP_572919.1| Rtc1 [Drosophila melanogaster]	XP_005110004.2 RNA 3'-terminal phosphate cyclase-like protein [Aplysia californica]	XP_006822256.1 PREDICTED: RNA 3'-terminal phosphate cyclase-like protein-like [Saccoglossus kowalevskii]	tr|F1RAI8|F1RAI8_DANRE RNA terminal phosphate cyclase-like 1 OS=Danio rerio OX=7955 GN=rcl1 PE=3 SV=1
PladumEVm087955t2	.	.	.	.	.	.
PladumEVm107188t1	.	.	.	.	.	.
PladumEVm028925t1	tr|Q32MG3|Q32MG3_MOUSE L-Fucosyltransferase OS=Mus musculus OX=10090 GN=Fut1 PE=2 SV=1	NP_001371288.1 galactoside alpha-(1,2)-fucosyltransferase 1 [Homo sapiens]	.	XP_005107806.1 galactoside alpha-(1,2)-fucosyltransferase 2 [Aplysia californica]	.	.
PladumEVm080081t1	.	.	.	.	.	.
PladumEVm107189t1	sp|Q91ZZ5|RXFP2_MOUSE Relaxin receptor 2 OS=Mus musculus OX=10090 GN=Rxfp2 PE=2 SV=2	NP_570718.1 relaxin receptor 2 isoform 1 [Homo sapiens]	gi|281360793|ref|NP_001096966.2| Leucine-rich repeat-containing G protein-coupled receptor 4, isoform B [Drosophila melanogaster]	XP_012945994.1 G-protein coupled receptor GRL101 [Aplysia californica]	XP_006817056.1 PREDICTED: uncharacterized protein LOC102804127 [Saccoglossus kowalevskii]	tr|A0A2R8Q7I1|A0A2R8Q7I1_DANRE Relaxin family peptide receptor 2,-like OS=Danio rerio OX=7955 GN=rxfp2l PE=4 SV=1
PladumEVm047826t1	.	.	.	.	.	.
PladumEVm082524t1	tr|H3BK43|H3BK43_MOUSE Esterase D OS=Mus musculus OX=10090 GN=Esd PE=1 SV=1	XP_011533256.1 S-formylglutathione hydrolase isoform X1 [Homo sapiens]	gi|24648347|ref|NP_650864.1| CG4390, isoform A [Drosophila melanogaster]	XP_035829300.1 S-formylglutathione hydrolase isoform X5 [Aplysia californica]	XP_006825067.1 PREDICTED: S-formylglutathione hydrolase-like, partial [Saccoglossus kowalevskii]	tr|E9QCE9|E9QCE9_DANRE S-formylglutathione hydrolase (Fragment) OS=Danio rerio OX=7955 GN=esd PE=3 SV=1
PladumEVm021576t1	sp|P18293|ANPRA_MOUSE Atrial natriuretic peptide receptor 1 OS=Mus musculus OX=10090 GN=Npr1 PE=1 SV=2	XP_024303329.1 atrial natriuretic peptide receptor 2 isoform X7 [Homo sapiens]	gi|221330468|ref|NP_726013.2| CG3216, isoform C [Drosophila melanogaster]	XP_035826750.1 guanylate cyclase 32E [Aplysia californica]	XP_006822860.1 PREDICTED: atrial natriuretic peptide receptor 1-like, partial [Saccoglossus kowalevskii]	tr|F8W5M5|F8W5M5_DANRE Guanylate cyclase (Fragment) OS=Danio rerio OX=7955 GN=npr1b PE=3 SV=1
PladumEVm077084t1	.	.	.	.	.	.
PladumEVm028195t1	.	.	.	.	.	.
PladumEVm110452t1	.	.	.	.	.	tr|A0A8M9QGJ2|A0A8M9QGJ2_DANRE ribonuclease H OS=Danio rerio OX=7955 GN=LOC110439882 PE=3 SV=1
PladumEVm105513t1	.	.	.	.	.	.
PladumEVm065766t1	.	.	.	.	.	.
PladumEVm103866t1	.	.	.	.	.	.
PladumEVm108284t1	.	.	.	.	.	.
PladumEVm100891t1	.	.	.	.	.	.
PladumEVm051330t1	sp|Q9CQQ7|AT5F1_MOUSE ATP synthase F(0) complex subunit B1, mitochondrial OS=Mus musculus OX=10090 GN=Atp5pb PE=1 SV=1	NP_001679.2 ATP synthase F(0) complex subunit B1, mitochondrial precursor [Homo sapiens]	gi|24661884|ref|NP_524011.1| ATP synthase, subunit B [Drosophila melanogaster]	XP_012941150.1 ATP synthase subunit b, mitochondrial [Aplysia californica]	XP_002731093.1 PREDICTED: ATP synthase F(0) complex subunit B1, mitochondrial-like [Saccoglossus kowalevskii]	tr|Q5XJJ3|Q5XJJ3_DANRE ATP synthase subunit b OS=Danio rerio OX=7955 GN=fj08b08 PE=1 SV=1
PladumEVm106272t1	.	.	.	.	.	.
PladumEVm050547t1	.	.	.	.	.	.
PladumEVm063147t1	.	.	.	.	.	.
PladumEVm021613t3	sp|Q7M758|NALDL_MOUSE Aminopeptidase NAALADL1 OS=Mus musculus OX=10090 GN=Naaladl1 PE=2 SV=1	.	.	.	XP_006811327.1 PREDICTED: uncharacterized protein LOC102803314 [Saccoglossus kowalevskii]	tr|B7ZUT4|B7ZUT4_DANRE Si:ch211-214j8.1 OS=Danio rerio OX=7955 PE=3 SV=1
PladumEVm021614t1	sp|Q9CZR2|NALD2_MOUSE N-acetylated-alpha-linked acidic dipeptidase 2 OS=Mus musculus OX=10090 GN=Naalad2 PE=1 SV=2	XP_016872533.1 N-acetylated-alpha-linked acidic dipeptidase 2 isoform X2 [Homo sapiens]	.	XP_035827663.1 endoplasmic reticulum metallopeptidase 1 [Aplysia californica]	XP_006811327.1 PREDICTED: uncharacterized protein LOC102803314 [Saccoglossus kowalevskii]	tr|B7ZUT4|B7ZUT4_DANRE Si:ch211-214j8.1 OS=Danio rerio OX=7955 PE=3 SV=1
PladumEVm001602t1	tr|A0A0R4J015|A0A0R4J015_MOUSE Canalicular multispecific organic anion transporter 2 OS=Mus musculus OX=10090 GN=Abcc3 PE=1 SV=1	XP_006717693.1 canalicular multispecific organic anion transporter 1 isoform X1 [Homo sapiens]	gi|45552339|ref|NP_995692.1| Multidrug-Resistance like protein 1, isoform J [Drosophila melanogaster]	XP_035829879.1 multidrug resistance-associated protein 1 [Aplysia californica]	XP_002741086.1 PREDICTED: multidrug resistance-associated protein 5-like, partial [Saccoglossus kowalevskii]	tr|F1RCV0|F1RCV0_DANRE ABC-type glutathione-S-conjugate transporter (Fragment) OS=Danio rerio OX=7955 GN=abcc2 PE=3 SV=1
PladumEVm011950t1	.	.	.	.	.	.
PladumEVm035907t2	tr|A0A3Q4L2W0|A0A3Q4L2W0_MOUSE Small nuclear ribonucleoprotein Sm D1 OS=Mus musculus OX=10090 GN=Snrpd1 PE=1 SV=1	.	.	.	XP_006824878.1 PREDICTED: uncharacterized protein LOC102810005 [Saccoglossus kowalevskii]	.
PladumEVm002832t1	.	.	.	.	.	.
PladumEVm096290t1	.	.	.	.	.	.
PladumEVm087369t1	tr|K3W4T3|K3W4T3_MOUSE V-type proton ATPase subunit a OS=Mus musculus OX=10090 GN=Atp6v0a1 PE=1 SV=1	NP_001365467.1 V-type proton ATPase 116 kDa subunit a1 isoform 14 [Homo sapiens]	gi|24650965|ref|NP_733274.1| vacuolar H[+] ATPase 100kD subunit 1, isoform B [Drosophila melanogaster]	XP_035825666.1 V-type proton ATPase 116 kDa subunit a1 [Aplysia californica]	.	tr|A0A8M2BB25|A0A8M2BB25_DANRE V-type proton ATPase subunit a OS=Danio rerio OX=7955 GN=atp6v0a1a PE=1 SV=1
PladumEVm017545t7	sp|Q61830|MRC1_MOUSE Macrophage mannose receptor 1 OS=Mus musculus OX=10090 GN=Mrc1 PE=1 SV=2	NP_002429.1 macrophage mannose receptor 1 precursor [Homo sapiens]	gi|24641465|ref|NP_511136.2| furrowed, isoform A [Drosophila melanogaster]	XP_012946935.1 macrophage mannose receptor 1 [Aplysia californica]	XP_006815865.1 PREDICTED: macrophage mannose receptor 1-like [Saccoglossus kowalevskii]	tr|A0A8M9PRP1|A0A8M9PRP1_DANRE C-type lectin domain family 4 member E-like OS=Danio rerio OX=7955 GN=LOC110438754 PE=4 SV=1
PladumEVm006448t1	.	.	.	.	.	.
PladumEVm108390t1	.	.	.	.	.	.
PladumEVm027613t1	tr|B1AXJ6|B1AXJ6_MOUSE Low-density lipoprotein receptor-related protein 8 OS=Mus musculus OX=10090 GN=Lrp8 PE=1 SV=1	XP_016857757.1 low-density lipoprotein receptor-related protein 8 isoform X11 [Homo sapiens]	gi|442621189|ref|NP_001262971.1| lipophorin receptor 2, isoform I [Drosophila melanogaster]	XP_012940301.1 very low-density lipoprotein receptor isoform X2 [Aplysia californica]	XP_006824968.1 PREDICTED: very low-density lipoprotein receptor-like [Saccoglossus kowalevskii]	tr|A0A0R4IN11|A0A0R4IN11_DANRE Low density lipoprotein receptor-related protein 8, apolipoprotein e receptor OS=Danio rerio OX=7955 GN=lrp8 PE=4 SV=2
PladumEVm102790t1	.	.	.	.	.	.
PladumEVm094166t1	tr|F6T5L3|F6T5L3_MOUSE Ubiquitinyl hydrolase 1 (Fragment) OS=Mus musculus OX=10090 GN=Atxn3 PE=1 SV=1	NP_001158253.1 ataxin-3 isoform y [Homo sapiens]	.	XP_005100952.1 ataxin-3 [Aplysia californica]	XP_002731119.1 PREDICTED: ataxin-3-like [Saccoglossus kowalevskii]	tr|Q7ZU73|Q7ZU73_DANRE ubiquitinyl hydrolase 1 OS=Danio rerio OX=7955 GN=atxn3 PE=2 SV=1
PladumEVm037313t1	.	.	.	.	XP_006812417.1 PREDICTED: uncharacterized protein LOC102809931 [Saccoglossus kowalevskii]	.
PladumEVm086048t2	.	.	.	.	.	.
PladumEVm048439t6	.	NP_001093858.1 UPF0722 protein C11orf88 isoform 2 [Homo sapiens]	.	XP_035829217.1 protein Hoatz homolog [Aplysia californica]	XP_006816792.1 PREDICTED: UPF0722 protein-like [Saccoglossus kowalevskii]	sp|A5PN52|HOATZ_DANRE Cilia- and flagella-associated protein HOATZ OS=Danio rerio OX=7955 GN=hoatz PE=3 SV=1
PladumEVm006724t1	sp|P56695|WFS1_MOUSE Wolframin OS=Mus musculus OX=10090 GN=Wfs1 PE=1 SV=1	NP_005996.2 wolframin [Homo sapiens]	gi|320543151|ref|NP_001189267.1| wolfram syndrome 1, isoform C [Drosophila melanogaster]	XP_005089602.2 wolframin isoform X2 [Aplysia californica]	XP_002741405.1 PREDICTED: LOW QUALITY PROTEIN: wolframin [Saccoglossus kowalevskii]	tr|A0A8N7TAM6|A0A8N7TAM6_DANRE wolframin isoform X1 OS=Danio rerio OX=7955 GN=wfs1b PE=4 SV=1
PladumEVm023495t4	.	.	.	XP_005091018.1 arrestin domain-containing protein A isoform X2 [Aplysia californica]	XP_006816345.1 PREDICTED: uncharacterized protein LOC102807649 [Saccoglossus kowalevskii]	.
PladumEVm067755t1	.	.	.	.	.	.
PladumEVm106727t1	.	.	.	.	.	.
PladumEVm000086t1	tr|E9QNY8|E9QNY8_MOUSE Sacsin OS=Mus musculus OX=10090 GN=Sacs PE=1 SV=1	XP_016876028.1 sacsin isoform X3 [Homo sapiens]	.	.	XP_006822247.1 PREDICTED: sacsin-like [Saccoglossus kowalevskii]	tr|E7FCI9|E7FCI9_DANRE Sacsin molecular chaperone OS=Danio rerio OX=7955 GN=sacs PE=4 SV=2
PladumEVm067650t1	.	.	.	.	.	.
PladumEVm026216t1	.	NP_001264983.1 caspase-9 isoform beta [Homo sapiens]	.	XP_012946136.1 serine-rich adhesin for platelets [Aplysia californica]	XP_006811879.1 PREDICTED: caspase-2-like [Saccoglossus kowalevskii]	.
PladumEVm049688t1	tr|A0A0H2UKB8|A0A0H2UKB8_MOUSE Ubiquitin carboxyl-terminal hydrolase OS=Mus musculus OX=10090 GN=Usp33 PE=1 SV=1	NP_001364368.1 ubiquitin carboxyl-terminal hydrolase 33 isoform 12 [Homo sapiens]	gi|22026877|ref|NP_610943.2| ubiquitin specific protease 20/33 [Drosophila melanogaster]	XP_035825849.1 ubiquitin carboxyl-terminal hydrolase 20 [Aplysia californica]	XP_006815298.1 PREDICTED: ubiquitin carboxyl-terminal hydrolase 2-like, partial [Saccoglossus kowalevskii]	sp|A5PN09|UBP20_DANRE Ubiquitin carboxyl-terminal hydrolase 20 OS=Danio rerio OX=7955 GN=usp20 PE=3 SV=1
PladumEVm027812t1	sp|Q9JKF7|RM39_MOUSE 39S ribosomal protein L39, mitochondrial OS=Mus musculus OX=10090 GN=Mrpl39 PE=1 SV=4	XP_006724089.1 39S ribosomal protein L39, mitochondrial isoform X2 [Homo sapiens]	gi|24664387|ref|NP_524075.2| mitochondrial ribosomal protein L39 [Drosophila melanogaster]	XP_012935706.1 threonine--tRNA ligase 1, cytoplasmic isoform X3 [Aplysia californica]	XP_002738958.1 PREDICTED: 39S ribosomal protein L39, mitochondrial-like [Saccoglossus kowalevskii]	tr|Q7T3F9|Q7T3F9_DANRE 39S ribosomal protein L39, mitochondrial OS=Danio rerio OX=7955 GN=fa13h09 PE=1 SV=1
PladumEVm100269t1	sp|Q9JKF7|RM39_MOUSE 39S ribosomal protein L39, mitochondrial OS=Mus musculus OX=10090 GN=Mrpl39 PE=1 SV=4	XP_006724089.1 39S ribosomal protein L39, mitochondrial isoform X2 [Homo sapiens]	gi|24664387|ref|NP_524075.2| mitochondrial ribosomal protein L39 [Drosophila melanogaster]	.	XP_002738958.1 PREDICTED: 39S ribosomal protein L39, mitochondrial-like [Saccoglossus kowalevskii]	tr|Q7T3F9|Q7T3F9_DANRE 39S ribosomal protein L39, mitochondrial OS=Danio rerio OX=7955 GN=fa13h09 PE=1 SV=1
PladumEVm072278t1	tr|B7ZD61|B7ZD61_MOUSE RNA-binding protein 39 (Fragment) OS=Mus musculus OX=10090 GN=Rbm39 PE=1 SV=1	NP_001229529.1 RNA-binding protein 39 isoform d [Homo sapiens]	gi|19920866|ref|NP_609095.1| caper, isoform B [Drosophila melanogaster]	XP_035829315.1 RNA-binding protein 39 isoform X3 [Aplysia californica]	XP_006826028.1 PREDICTED: RNA-binding protein 39-like isoform X4 [Saccoglossus kowalevskii]	tr|E9QHD4|E9QHD4_DANRE RNA-binding motif protein 39a (Fragment) OS=Danio rerio OX=7955 GN=rbm39a PE=4 SV=1
PladumEVm012526t1	tr|A0A1Y7VJU1|A0A1Y7VJU1_MOUSE Centrosomal protein of 72 kDa (Fragment) OS=Mus musculus OX=10090 GN=Cep72 PE=1 SV=1	XP_011512365.1 centrosomal protein of 72 kDa isoform X1 [Homo sapiens]	gi|281365612|ref|NP_001163342.1| uncharacterized protein Dmel_CG14995, isoform F [Drosophila melanogaster]	XP_012945758.1 centrosomal protein of 72 kDa [Aplysia californica]	XP_002741632.1 PREDICTED: centrosomal protein of 72 kDa-like isoform X1 [Saccoglossus kowalevskii]	tr|A0A8M3B229|A0A8M3B229_DANRE centrosomal protein of 72 kDa isoform X1 OS=Danio rerio OX=7955 GN=cep72 PE=1 SV=1
PladumEVm033220t1	.	.	.	XP_005097280.1 uncharacterized protein LOC101856802 [Aplysia californica]	.	.
PladumEVm045956t1	.	.	.	XP_005097280.1 uncharacterized protein LOC101856802 [Aplysia californica]	.	.
PladumEVm091708t1	sp|Q6P4S8|INT1_MOUSE Integrator complex subunit 1 OS=Mus musculus OX=10090 GN=Ints1 PE=1 SV=2	XP_011513564.1 integrator complex subunit 1 isoform X4 [Homo sapiens]	gi|24762519|ref|NP_611875.1| integrator 1 [Drosophila melanogaster]	XP_005092535.1 integrator complex subunit 1 [Aplysia californica]	XP_006812097.1 PREDICTED: LOW QUALITY PROTEIN: integrator complex subunit 1-like [Saccoglossus kowalevskii]	tr|A0A0R4IJ75|A0A0R4IJ75_DANRE Integrator complex subunit 1 OS=Danio rerio OX=7955 GN=ints1 PE=4 SV=1
PladumEVm108845t1	.	.	.	.	.	.
PladumEVm013683t1	sp|P58659|EVA1C_MOUSE Protein eva-1 homolog C OS=Mus musculus OX=10090 GN=Eva1c PE=2 SV=2	XP_016883909.1 protein eva-1 homolog C isoform X5 [Homo sapiens]	.	XP_005109201.2 uncharacterized protein LOC101863218 [Aplysia californica]	XP_006813017.1 PREDICTED: uncharacterized protein LOC102803992 [Saccoglossus kowalevskii]	.
PladumEVm029164t1	.	.	.	.	.	.
PladumEVm004862t1	tr|B2RXX0|B2RXX0_MOUSE Nek1 protein OS=Mus musculus OX=10090 GN=Nek1 PE=1 SV=1	NP_001361352.1 serine/threonine-protein kinase Nek1 isoform 8 [Homo sapiens]	gi|221468633|ref|NP_001137752.1| Sterile20-like kinase, isoform F [Drosophila melanogaster]	XP_005089290.1 serine/threonine-protein kinase Nek4 [Aplysia californica]	XP_006811353.1 PREDICTED: serine/threonine-protein kinase Nek4-like [Saccoglossus kowalevskii]	tr|F1QW23|F1QW23_DANRE Si:dkey-201l21.2 (Fragment) OS=Danio rerio OX=7955 GN=si:dkey-201l21.2 PE=3 SV=1
PladumEVm044580t1	sp|Q8CHG3|GCC2_MOUSE GRIP and coiled-coil domain-containing protein 2 OS=Mus musculus OX=10090 GN=Gcc2 PE=1 SV=2	XP_006712934.1 GRIP and coiled-coil domain-containing protein 2 isoform X2 [Homo sapiens]	.	XP_005090907.1 GRIP and coiled-coil domain-containing protein 2 [Aplysia californica]	XP_006813209.1 PREDICTED: GRIP and coiled-coil domain-containing protein 2-like [Saccoglossus kowalevskii]	tr|A0A2R8RU81|A0A2R8RU81_DANRE GRIP domain-containing protein OS=Danio rerio OX=7955 PE=4 SV=1
PladumEVm111346t3	.	.	.	.	.	.
PladumEVm030308t1	.	.	.	XP_012941665.1 uncharacterized protein LOC101848227 [Aplysia californica]	XP_006824364.1 PREDICTED: death domain-containing protein CRADD-like [Saccoglossus kowalevskii]	tr|Q5XJP2|Q5XJP2_DANRE CASP2 and RIPK1 domain-containing adaptor with death domain OS=Danio rerio OX=7955 GN=zgc:101717 PE=2 SV=1
PladumEVm015578t3	sp|Q64441|CP24A_MOUSE 1,25-dihydroxyvitamin D(3) 24-hydroxylase, mitochondrial OS=Mus musculus OX=10090 GN=Cyp24a1 PE=2 SV=1	XP_016883181.1 1,25-dihydroxyvitamin D(3) 24-hydroxylase, mitochondrial isoform X1 [Homo sapiens]	gi|28573913|ref|NP_610588.2| Cyp49a1, isoform A [Drosophila melanogaster]	XP_005101462.1 cytochrome P450 27C1 isoform X1 [Aplysia californica]	XP_006825135.1 PREDICTED: cytochrome P450 10-like isoform X2 [Saccoglossus kowalevskii]	tr|A0A0R4IBW0|A0A0R4IBW0_DANRE Cytochrome P450, family 24, subfamily A, polypeptide 1 OS=Danio rerio OX=7955 GN=cyp24a1 PE=3 SV=1
PladumEVm008999t1	sp|Q6PFY8|TRI45_MOUSE Tripartite motif-containing protein 45 OS=Mus musculus OX=10090 GN=Trim45 PE=2 SV=2	NP_001139107.1 tripartite motif-containing protein 45 isoform 2 [Homo sapiens]	gi|442615656|ref|NP_001259377.1| meiotic P26, isoform C [Drosophila melanogaster]	XP_005112056.2 uncharacterized protein LOC101851691 [Aplysia californica]	XP_006822904.1 PREDICTED: tripartite motif-containing protein 2-like [Saccoglossus kowalevskii]	tr|A0A0R4IB88|A0A0R4IB88_DANRE Tripartite motif-containing 45 OS=Danio rerio OX=7955 GN=trim45 PE=3 SV=1
PladumEVm108846t1	.	.	.	.	.	.
PladumEVm072903t1	tr|A0A0R4J2D2|A0A0R4J2D2_MOUSE Extracellular sulfatase Sulf-1 OS=Mus musculus OX=10090 GN=Sulf1 PE=1 SV=1	XP_006716505.1 extracellular sulfatase Sulf-1 isoform X5 [Homo sapiens]	gi|24647401|ref|NP_524987.1| sulfated, isoform A [Drosophila melanogaster]	XP_035825165.1 extracellular sulfatase Sulf-2 [Aplysia californica]	XP_006812342.1 PREDICTED: extracellular sulfatase Sulf-1-like, partial [Saccoglossus kowalevskii]	tr|F6P5J8|F6P5J8_DANRE Sulfatase 1 OS=Danio rerio OX=7955 GN=sulf1 PE=3 SV=1
PladumEVm058098t1	.	.	.	.	.	.
PladumEVm008982t1	sp|Q9JIP7|S15A1_MOUSE Solute carrier family 15 member 1 OS=Mus musculus OX=10090 GN=Slc15a1 PE=1 SV=2	NP_001185824.1 aminoacylase-1 isoform a [Homo sapiens]	gi|24654965|ref|NP_611322.1| glutathione S transferase E10, isoform A [Drosophila melanogaster]	XP_012942204.1 glutathione S-transferase omega-1 [Aplysia californica]	XP_002733258.1 PREDICTED: glutathione S-transferase 3-like [Saccoglossus kowalevskii]	tr|Q7SYE4|Q7SYE4_DANRE Peptide transporter PEPT1 OS=Danio rerio OX=7955 GN=slc15a1 PE=2 SV=1
PladumEVm019635t1	tr|A0A0R4J050|A0A0R4J050_MOUSE N-acyl-L-amino-acid amidohydrolase OS=Mus musculus OX=10090 GN=Acy1 PE=1 SV=1	NP_001185824.1 aminoacylase-1 isoform a [Homo sapiens]	gi|24649210|ref|NP_651123.1| CG6733 [Drosophila melanogaster]	.	.	.
PladumEVm030579t1	.	.	.	.	.	.
PladumEVm049425t1	.	.	.	.	.	.
PladumEVm002894t1	.	.	.	.	.	.
PladumEVm013608t1	.	.	.	.	.	.
PladumEVm006110t1	sp|Q99JT1|GATB_MOUSE Glutamyl-tRNA(Gln) amidotransferase subunit B, mitochondrial OS=Mus musculus OX=10090 GN=Gatb PE=1 SV=1	NP_004555.1 glutamyl-tRNA(Gln) amidotransferase subunit B, mitochondrial isoform 1 precursor [Homo sapiens]	gi|45550808|ref|NP_651217.2| CG5463 [Drosophila melanogaster]	XP_035825976.1 glutamyl-tRNA(Gln) amidotransferase subunit B, mitochondrial [Aplysia californica]	XP_006824477.1 PREDICTED: glutamyl-tRNA(Gln) amidotransferase subunit B, mitochondrial-like [Saccoglossus kowalevskii]	sp|Q7T010|GATB_DANRE Glutamyl-tRNA(Gln) amidotransferase subunit B, mitochondrial OS=Danio rerio OX=7955 GN=gatb PE=3 SV=2
PladumEVm006769t1	sp|Q99JT1|GATB_MOUSE Glutamyl-tRNA(Gln) amidotransferase subunit B, mitochondrial OS=Mus musculus OX=10090 GN=Gatb PE=1 SV=1	NP_004555.1 glutamyl-tRNA(Gln) amidotransferase subunit B, mitochondrial isoform 1 precursor [Homo sapiens]	gi|45550808|ref|NP_651217.2| CG5463 [Drosophila melanogaster]	XP_035825976.1 glutamyl-tRNA(Gln) amidotransferase subunit B, mitochondrial [Aplysia californica]	XP_006824477.1 PREDICTED: glutamyl-tRNA(Gln) amidotransferase subunit B, mitochondrial-like [Saccoglossus kowalevskii]	sp|Q7T010|GATB_DANRE Glutamyl-tRNA(Gln) amidotransferase subunit B, mitochondrial OS=Danio rerio OX=7955 GN=gatb PE=3 SV=2
PladumEVm010352t1	sp|Q08297|RAD51_MOUSE DNA repair protein RAD51 homolog 1 OS=Mus musculus OX=10090 GN=Rad51 PE=1 SV=1	.	gi|24651285|ref|NP_733342.1| spindle A, isoform B [Drosophila melanogaster]	XP_035824987.1 DNA repair protein RAD51 homolog 1 [Aplysia californica]	.	tr|Q6P5K8|Q6P5K8_DANRE DNA repair protein RAD51 homolog OS=Danio rerio OX=7955 GN=rad51 PE=2 SV=1
PladumEVm013734t1	sp|Q08297|RAD51_MOUSE DNA repair protein RAD51 homolog 1 OS=Mus musculus OX=10090 GN=Rad51 PE=1 SV=1	XP_011520162.1 DNA repair protein RAD51 homolog 1 isoform X1 [Homo sapiens]	gi|24651285|ref|NP_733342.1| spindle A, isoform B [Drosophila melanogaster]	XP_035824987.1 DNA repair protein RAD51 homolog 1 [Aplysia californica]	.	tr|Q6P5K8|Q6P5K8_DANRE DNA repair protein RAD51 homolog OS=Danio rerio OX=7955 GN=rad51 PE=2 SV=1
PladumEVm022275t1	sp|Q08297|RAD51_MOUSE DNA repair protein RAD51 homolog 1 OS=Mus musculus OX=10090 GN=Rad51 PE=1 SV=1	XP_011520162.1 DNA repair protein RAD51 homolog 1 isoform X1 [Homo sapiens]	gi|24651285|ref|NP_733342.1| spindle A, isoform B [Drosophila melanogaster]	XP_035824987.1 DNA repair protein RAD51 homolog 1 [Aplysia californica]	.	tr|Q6P5K8|Q6P5K8_DANRE DNA repair protein RAD51 homolog OS=Danio rerio OX=7955 GN=rad51 PE=2 SV=1
PladumEVm018398t1	sp|Q66JT7|COQ2_MOUSE 4-hydroxybenzoate polyprenyltransferase, mitochondrial OS=Mus musculus OX=10090 GN=Coq2 PE=2 SV=2	NP_001345850.1 4-hydroxybenzoate polyprenyltransferase, mitochondrial isoform 2 [Homo sapiens]	gi|21355567|ref|NP_649789.1| coenzyme Q biosynthesis protein 2 [Drosophila melanogaster]	XP_012938511.1 4-hydroxybenzoate polyprenyltransferase, mitochondrial isoform X1 [Aplysia californica]	XP_002737946.1 PREDICTED: 4-hydroxybenzoate polyprenyltransferase, mitochondrial-like [Saccoglossus kowalevskii]	tr|A3KNW5|A3KNW5_DANRE 4-hydroxybenzoate polyprenyltransferase, mitochondrial OS=Danio rerio OX=7955 GN=zgc:162600 PE=2 SV=1
PladumEVm027192t1	.	.	.	.	.	.
PladumEVm034129t1	.	.	.	.	.	.
PladumEVm050924t1	.	.	.	.	.	.
PladumEVm006392t1	sp|Q9QZX7|SRR_MOUSE Serine racemase OS=Mus musculus OX=10090 GN=Srr PE=1 SV=1	XP_011522276.1 serine racemase isoform X1 [Homo sapiens]	gi|21355833|ref|NP_649886.1| CG8129, isoform B [Drosophila melanogaster]	XP_012943194.1 L-threonine ammonia-lyase [Aplysia californica]	XP_006816837.1 PREDICTED: threo-3-hydroxyaspartate ammonia-lyase-like [Saccoglossus kowalevskii]	tr|X1WC99|X1WC99_DANRE Serine dehydratase-like OS=Danio rerio OX=7955 GN=sdsl PE=4 SV=1
PladumEVm005146t2	.	.	.	.	.	.
PladumEVm005601t1	sp|A6H5Y3|METH_MOUSE Methionine synthase OS=Mus musculus OX=10090 GN=Mtr PE=1 SV=1	XP_005273198.1 methionine synthase isoform X3 [Homo sapiens]	.	XP_005100971.2 methionine synthase [Aplysia californica]	XP_002733368.2 PREDICTED: methionine synthase-like [Saccoglossus kowalevskii]	tr|Q8JIY6|Q8JIY6_DANRE Methionine synthase OS=Danio rerio OX=7955 GN=cb830 PE=1 SV=1
PladumEVm011043t1	.	.	.	.	.	.
PladumEVm021718t1	.	.	.	.	.	.
PladumEVm017570t1	sp|Q91X83|METK1_MOUSE S-adenosylmethionine synthase isoform type-1 OS=Mus musculus OX=10090 GN=Mat1a PE=1 SV=1	NP_000420.1 S-adenosylmethionine synthase isoform type-1 [Homo sapiens]	gi|24580529|ref|NP_722594.1| S-adenosylmethionine synthetase, isoform A [Drosophila melanogaster]	XP_005107439.1 S-adenosylmethionine synthase [Aplysia californica]	NP_001171734.1 methionine adenosyltransferase, alpha [Saccoglossus kowalevskii]	tr|H9MZH3|H9MZH3_DANRE S-adenosylmethionine synthase OS=Danio rerio OX=7955 GN=mat2aa PE=3 SV=1
PladumEVm013129t1	sp|Q8K370|ACD10_MOUSE Acyl-CoA dehydrogenase family member 10 OS=Mus musculus OX=10090 GN=Acad10 PE=1 SV=1	NP_079523.3 acyl-CoA dehydrogenase family member 10 isoform b [Homo sapiens]	gi|28571670|ref|NP_788656.1| glutathione S transferase D3 [Drosophila melanogaster]	XP_012940420.1 acyl-CoA dehydrogenase family member 10 isoform X3 [Aplysia californica]	XP_002739682.1 PREDICTED: acyl-CoA dehydrogenase family member 10-like [Saccoglossus kowalevskii]	tr|Q7ZVN9|Q7ZVN9_DANRE Acyl-Coenzyme A dehydrogenase family, member 11 OS=Danio rerio OX=7955 GN=zgc:55835 PE=1 SV=1
PladumEVm014190t1	sp|Q9D8N0|EF1G_MOUSE Elongation factor 1-gamma OS=Mus musculus OX=10090 GN=Eef1g PE=1 SV=3	NP_001350632.1 maleylacetoacetate isomerase isoform 4 [Homo sapiens]	gi|28571670|ref|NP_788656.1| glutathione S transferase D3 [Drosophila melanogaster]	XP_005089146.2 elongation factor 1-gamma [Aplysia californica]	XP_002731467.2 PREDICTED: glutathione S-transferase A-like [Saccoglossus kowalevskii]	tr|Q8JIU6|Q8JIU6_DANRE Eukaryotic translation elongation factor 1 gamma OS=Danio rerio OX=7955 GN=fk76a09 PE=2 SV=1
PladumEVm013012t1	sp|Q9CXJ4|MITOS_MOUSE Mitochondrial potassium channel ATP-binding subunit OS=Mus musculus OX=10090 GN=Abcb8 PE=1 SV=1	NP_001269220.1 mitochondrial potassium channel ATP-binding subunit isoform a [Homo sapiens]	gi|281363262|ref|NP_001163132.1| multi drug resistance 49, isoform B [Drosophila melanogaster]	XP_012936334.2 ATP-dependent translocase ABCB1 [Aplysia californica]	XP_006823097.1 PREDICTED: multidrug resistance protein 3-like [Saccoglossus kowalevskii]	tr|A8WG28|A8WG28_DANRE Zgc:172149 protein OS=Danio rerio OX=7955 GN=zgc:172149 PE=2 SV=1
PladumEVm054555t1	.	.	.	.	.	.
PladumEVm107943t1	.	.	.	.	.	.
PladumEVm086089t1	.	.	.	.	.	.
PladumEVm007991t1	.	.	.	XP_035827903.1 uncharacterized protein LOC118478424 [Aplysia californica]	.	.
PladumEVm084041t1	tr|D3Z169|D3Z169_MOUSE Protein turtle homolog B OS=Mus musculus OX=10090 GN=Igsf9b PE=1 SV=1	NP_001264214.1 protein turtle homolog B precursor [Homo sapiens]	gi|281364375|ref|NP_001162868.1| turtle, isoform F [Drosophila melanogaster]	.	XP_006815351.1 PREDICTED: cell adhesion molecule 3-like, partial [Saccoglossus kowalevskii]	tr|A0A2R8RMY1|A0A2R8RMY1_DANRE Immunoglobulin superfamily, member 9Ba OS=Danio rerio OX=7955 GN=igsf9ba PE=4 SV=1
PladumEVm084109t1	tr|D3Z169|D3Z169_MOUSE Protein turtle homolog B OS=Mus musculus OX=10090 GN=Igsf9b PE=1 SV=1	NP_001264214.1 protein turtle homolog B precursor [Homo sapiens]	gi|281364375|ref|NP_001162868.1| turtle, isoform F [Drosophila melanogaster]	.	.	tr|A0A2R8RMY1|A0A2R8RMY1_DANRE Immunoglobulin superfamily, member 9Ba OS=Danio rerio OX=7955 GN=igsf9ba PE=4 SV=1
PladumEVm005777t1	sp|P0DMR5|TDPZ1_MOUSE TD and POZ domain-containing protein 1 OS=Mus musculus OX=10090 GN=Tdpoz1 PE=2 SV=1	XP_024306763.1 speckle-type POZ protein isoform X1 [Homo sapiens]	gi|281361084|ref|NP_573327.2| CG7058 [Drosophila melanogaster]	XP_005112555.1 uncharacterized protein LOC101850692 [Aplysia californica]	XP_006812477.1 PREDICTED: uncharacterized protein LOC100370394 [Saccoglossus kowalevskii]	tr|F1QI27|F1QI27_DANRE Si:dkey-83f18.14 (Fragment) OS=Danio rerio OX=7955 GN=si:dkey-83f18.14 PE=4 SV=2
PladumEVm061384t1	.	.	.	.	.	.
PladumEVm026084t1	sp|P97353|SEC1_MOUSE Galactoside 2-alpha-L-fucosyltransferase Sec1 OS=Mus musculus OX=10090 GN=Sec1 PE=2 SV=1	NP_001091107.1 galactoside alpha-(1,2)-fucosyltransferase 2 [Homo sapiens]	.	XP_035824908.1 galactoside alpha-(1,2)-fucosyltransferase 2 isoform X1 [Aplysia californica]	.	.
PladumEVm010470t1	.	.	.	XP_005110786.2 uncharacterized protein LOC101861399, partial [Aplysia californica]	XP_006819860.1 PREDICTED: uncharacterized protein LOC102805774 [Saccoglossus kowalevskii]	tr|Q6IMA0|Q6IMA0_DANRE ribonuclease H OS=Danio rerio OX=7955 PE=3 SV=1
PladumEVm024145t1	.	.	.	.	.	.
PladumEVm106415t1	.	.	.	.	.	.
PladumEVm000903t3	tr|Q9DC42|Q9DC42_MOUSE Adhesion G protein-coupled receptor E5 OS=Mus musculus OX=10090 GN=Adgre5 PE=1 SV=1	NP_001265543.1 uromodulin isoform b preproprotein [Homo sapiens]	gi|386769088|ref|NP_001245876.1| dumpy, isoform J [Drosophila melanogaster]	XP_012945498.1 uncharacterized protein LOC101861172 [Aplysia californica]	XP_002732605.1 PREDICTED: mucin-22-like, partial [Saccoglossus kowalevskii]	tr|A0A8M9PYY3|A0A8M9PYY3_DANRE fibrillin-2 isoform X1 OS=Danio rerio OX=7955 GN=si:ch73-105b23.6 PE=4 SV=1
PladumEVm031300t1	tr|B2RXV6|B2RXV6_MOUSE Adhesion G-protein-coupled receptor D1 OS=Mus musculus OX=10090 GN=Adgrd1 PE=2 SV=1	XP_011536512.1 adhesion G-protein coupled receptor D1 isoform X8 [Homo sapiens]	.	XP_012941843.1 uncharacterized protein LOC101858907 [Aplysia californica]	XP_006814779.1 PREDICTED: polycystin-1-like [Saccoglossus kowalevskii]	tr|F1QXM9|F1QXM9_DANRE Adhesion G protein-coupled receptor D1 (Fragment) OS=Danio rerio OX=7955 GN=adgrd1 PE=4 SV=1
PladumEVm071658t1	sp|Q9JLJ0|LITAF_MOUSE Lipopolysaccharide-induced tumor necrosis factor-alpha factor homolog OS=Mus musculus OX=10090 GN=Litaf PE=1 SV=1	XP_016879385.1 lipopolysaccharide-induced tumor necrosis factor-alpha factor isoform X2 [Homo sapiens]	gi|24656513|ref|NP_728818.1| uncharacterized protein Dmel_CG32280, isoform A [Drosophila melanogaster]	XP_005097356.1 cell death-inducing p53-target protein 1 homolog [Aplysia californica]	XP_006814666.1 PREDICTED: cell death-inducing p53-target protein 1-like [Saccoglossus kowalevskii]	sp|Q6GMG8|LITAF_DANRE Lipopolysaccharide-induced tumor necrosis factor-alpha factor homolog OS=Danio rerio OX=7955 GN=litaf PE=2 SV=1
PladumEVm030991t2	sp|Q9ERF3|WDR61_MOUSE WD repeat-containing protein 61 OS=Mus musculus OX=10090 GN=Wdr61 PE=1 SV=1	XP_011520396.1 WD repeat-containing protein 61 isoform X1 [Homo sapiens]	gi|21356075|ref|NP_649969.1| CG3909 [Drosophila melanogaster]	XP_012946465.1 WD repeat-containing protein 61 [Aplysia californica]	XP_002736992.1 PREDICTED: WD repeat-containing protein 61-like [Saccoglossus kowalevskii]	sp|Q6P5M2|SKI8_DANRE SKI8 subunit of superkiller complex protein OS=Danio rerio OX=7955 GN=skic8 PE=2 SV=1
PladumEVm001528t5	sp|P70392|RGRF2_MOUSE Ras-specific guanine nucleotide-releasing factor 2 OS=Mus musculus OX=10090 GN=Rasgrf2 PE=1 SV=2	XP_016877944.1 ras-specific guanine nucleotide-releasing factor 1 isoform X1 [Homo sapiens]	gi|18110536|ref|NP_476597.2| Son of sevenless [Drosophila melanogaster]	XP_012942932.1 ras-specific guanine nucleotide-releasing factor 2 [Aplysia californica]	XP_006821484.1 PREDICTED: LOW QUALITY PROTEIN: ras-specific guanine nucleotide-releasing factor 1-like [Saccoglossus kowalevskii]	tr|A0A8M3ASM8|A0A8M3ASM8_DANRE ras-specific guanine nucleotide-releasing factor 2 isoform X1 OS=Danio rerio OX=7955 GN=rasgrf2b PE=4 SV=1
PladumEVm010434t1	.	.	.	.	.	.
PladumEVm051726t1	.	.	.	.	.	.
PladumEVm108166t1	.	.	.	.	.	.
PladumEVm019856t1	sp|Q9JI39|ABCBA_MOUSE ATP-binding cassette sub-family B member 10, mitochondrial OS=Mus musculus OX=10090 GN=Abcb10 PE=1 SV=1	XP_011542438.1 ATP-binding cassette sub-family B member 10, mitochondrial isoform X2 [Homo sapiens]	gi|28574744|ref|NP_608760.2| CG9663 [Drosophila melanogaster]	XP_035829637.1 sn-glycerol-3-phosphate import ATP-binding protein UgpC-like [Aplysia californica]	XP_002733717.1 PREDICTED: ATP-binding cassette sub-family G member 1-like [Saccoglossus kowalevskii]	tr|A0A8M2BJB8|A0A8M2BJB8_DANRE ATP-binding cassette sub-family B member 9 isoform X1 OS=Danio rerio OX=7955 GN=abcb9 PE=4 SV=1
PladumEVm020116t1	.	.	.	.	.	.
PladumEVm007598t1	tr|Q91WA9|Q91WA9_MOUSE ATP-binding cassette subfamily G member 4 OS=Mus musculus OX=10090 GN=Abcg4 PE=1 SV=2	XP_011528109.1 ATP-binding cassette sub-family G member 1 isoform X2 [Homo sapiens]	gi|28574533|ref|NP_788019.1| CG5853, isoform A [Drosophila melanogaster]	XP_035829637.1 sn-glycerol-3-phosphate import ATP-binding protein UgpC-like [Aplysia californica]	XP_006815639.1 PREDICTED: ATP-binding cassette sub-family A member 1-like [Saccoglossus kowalevskii]	tr|F8W2X9|F8W2X9_DANRE ATP-binding cassette, sub-family A (ABC1), member 1B OS=Danio rerio OX=7955 GN=abca1b PE=4 SV=2
PladumEVm018406t1	.	.	.	.	.	.
PladumEVm003408t1	sp|P50247|SAHH_MOUSE Adenosylhomocysteinase OS=Mus musculus OX=10090 GN=Ahcy PE=1 SV=3	XP_016883198.1 adenosylhomocysteinase isoform X2 [Homo sapiens]	gi|24642172|ref|NP_511164.2| adenosylhomocysteinase at 13, isoform A [Drosophila melanogaster]	XP_005103514.1 adenosylhomocysteinase A [Aplysia californica]	XP_002740552.2 PREDICTED: putative adenosylhomocysteinase 2-like isoform X1 [Saccoglossus kowalevskii]	tr|B2GPY3|B2GPY3_DANRE Adenosylhomocysteinase OS=Danio rerio OX=7955 GN=ahcy PE=3 SV=1
PladumEVm006398t1	.	.	.	.	.	.
PladumEVm070189t1	sp|P24288|BCAT1_MOUSE Branched-chain-amino-acid aminotransferase, cytosolic OS=Mus musculus OX=10090 GN=Bcat1 PE=1 SV=2	NP_001171563.1 branched-chain-amino-acid aminotransferase, cytosolic isoform 3 [Homo sapiens]	gi|24641779|ref|NP_572884.1| CG1673 [Drosophila melanogaster]	XP_035828689.1 branched-chain-amino-acid aminotransferase, cytosolic [Aplysia californica]	XP_006812634.1 PREDICTED: branched-chain-amino-acid aminotransferase, cytosolic-like [Saccoglossus kowalevskii]	tr|Q6PC10|Q6PC10_DANRE Branched-chain-amino-acid aminotransferase OS=Danio rerio OX=7955 GN=wu:fj66g02 PE=1 SV=1
PladumEVm065289t1	.	.	.	.	.	.
PladumEVm046482t1	sp|Q9JHF7|HPGDS_MOUSE Hematopoietic prostaglandin D synthase OS=Mus musculus OX=10090 GN=Hpgds PE=1 SV=3	NP_055300.1 hematopoietic prostaglandin D synthase [Homo sapiens]	gi|24654347|ref|NP_725653.1| glutathione S transferase S1, isoform A [Drosophila melanogaster]	XP_005111883.2 glutathione S-transferase 1 [Aplysia californica]	XP_006812416.1 PREDICTED: hematopoietic prostaglandin D synthase-like [Saccoglossus kowalevskii]	tr|B8JIS5|B8JIS5_DANRE glutathione transferase OS=Danio rerio OX=7955 GN=gstm.3 PE=3 SV=1
PladumEVm107190t1	sp|Q9WVH6|ANGP4_MOUSE Angiopoietin-4 OS=Mus musculus OX=10090 GN=Angpt4 PE=1 SV=1	XP_016868721.1 fibrinogen-like protein 1 isoform X1 [Homo sapiens]	gi|160714835|ref|NP_001104019.1| uncharacterized protein Dmel_CG41520, isoform A [Drosophila melanogaster]	XP_012943904.1 fibrinogen C domain-containing protein 1-A [Aplysia californica]	XP_006819107.1 PREDICTED: fibrinogen-like protein 1-like [Saccoglossus kowalevskii]	tr|Q5SPP3|Q5SPP3_DANRE Novel protein similar to vertebrate angiopoietin-like protein family (Fragment) OS=Danio rerio OX=7955 GN=DKEYP-70E6.4-001 PE=4 SV=1
PladumEVm033883t1	sp|Q8BMF5|GRIK4_MOUSE Glutamate receptor ionotropic, kainate 4 OS=Mus musculus OX=10090 GN=Grik4 PE=2 SV=2	XP_011541089.1 glutamate receptor ionotropic, kainate 4 isoform X5 [Homo sapiens]	gi|442620194|ref|NP_001262788.1| CG5621, isoform C [Drosophila melanogaster]	NP_001191542.1 glutamate receptor subunit protein GluR6 [Aplysia californica]	XP_006822967.1 PREDICTED: glutamate receptor ionotropic, kainate 2 [Saccoglossus kowalevskii]	tr|F1R276|F1R276_DANRE Si:ch211-264f5.8 OS=Danio rerio OX=7955 GN=si:ch211-264f5.8 PE=4 SV=3
PladumEVm088965t1	.	.	.	.	.	.
PladumEVm068859t1	sp|Q9DC29|ABCB6_MOUSE ATP-binding cassette sub-family B member 6, mitochondrial OS=Mus musculus OX=10090 GN=Abcb6 PE=1 SV=1	NP_005680.1 ATP-binding cassette sub-family B member 6, mitochondrial isoform 1 [Homo sapiens]	gi|221512771|ref|NP_649002.2| CG6052 [Drosophila melanogaster]	XP_005105583.1 ATP-binding cassette sub-family A member 3 [Aplysia californica]	XP_002739960.1 PREDICTED: ATP-binding cassette sub-family A member 3-like [Saccoglossus kowalevskii]	tr|A0A8M9QB69|A0A8M9QB69_DANRE ATP-binding cassette sub-family B member 6, mitochondrial isoform X3 OS=Danio rerio OX=7955 GN=abcb6b PE=4 SV=1
PladumEVm055768t1	tr|D3Z0E5|D3Z0E5_MOUSE Zinc finger protein 637 (Fragment) OS=Mus musculus OX=10090 GN=Zfp637 PE=1 SV=1	NP_001273627.1 zinc finger protein 79 isoform c [Homo sapiens]	gi|21357055|ref|NP_648679.1| uncharacterized protein Dmel_CG17359 [Drosophila melanogaster]	XP_005091155.1 protein glass-like [Aplysia californica]	XP_006824223.1 PREDICTED: protein glass [Saccoglossus kowalevskii]	tr|A0A8M9Q6D9|A0A8M9Q6D9_DANRE gastrula zinc finger protein XlCGF49.1-like OS=Danio rerio OX=7955 GN=LOC110439368 PE=4 SV=1
PladumEVm033423t1	sp|Q8BYF6|SC5A8_MOUSE Sodium-coupled monocarboxylate transporter 1 OS=Mus musculus OX=10090 GN=Slc5a8 PE=1 SV=1	XP_011531448.1 sodium-dependent multivitamin transporter isoform X5 [Homo sapiens]	gi|21356827|ref|NP_650753.1| CG7720, isoform B [Drosophila melanogaster]	XP_035826901.1 sodium-coupled monocarboxylate transporter 1 [Aplysia californica]	XP_006820586.1 PREDICTED: sodium-coupled monocarboxylate transporter 2-like [Saccoglossus kowalevskii]	tr|F1QBN1|F1QBN1_DANRE Solute carrier family 5 member 6 OS=Danio rerio OX=7955 GN=slc5a6b PE=3 SV=1
PladumEVm048524t1	.	.	.	.	.	.
PladumEVm082210t1	.	.	.	.	.	.
PladumEVm043540t3	.	.	.	.	.	.
PladumEVm018754t1	tr|D3Z0S5|D3Z0S5_MOUSE Acid-sensing ion channel 5 OS=Mus musculus OX=10090 GN=Asic5 PE=3 SV=1	NP_001085.2 acid-sensing ion channel 2 isoform MDEG1 [Homo sapiens]	gi|17737757|ref|NP_524225.1| ripped pocket, isoform A [Drosophila melanogaster]	XP_035825598.1 acid-sensing ion channel 2, partial [Aplysia californica]	NP_001171936.1 amiloride sensitive cation channel-like protein [Saccoglossus kowalevskii]	tr|A0A8M9PFW9|A0A8M9PFW9_DANRE acid-sensing ion channel 1C isoform X2 OS=Danio rerio OX=7955 GN=asic1c PE=4 SV=1
PladumEVm108541t1	.	.	.	.	XP_006824814.1 PREDICTED: uncharacterized protein LOC100374749 [Saccoglossus kowalevskii]	tr|A0A8M9PC86|A0A8M9PC86_DANRE uncharacterized protein ftr06 isoform X1 OS=Danio rerio OX=7955 GN=ftr06 PE=3 SV=1
PladumEVm091484t1	.	.	.	.	XP_006824814.1 PREDICTED: uncharacterized protein LOC100374749 [Saccoglossus kowalevskii]	tr|A0A8M9PC86|A0A8M9PC86_DANRE uncharacterized protein ftr06 isoform X1 OS=Danio rerio OX=7955 GN=ftr06 PE=3 SV=1
PladumEVm020063t1	.	.	.	.	.	.
PladumEVm016339t2	.	.	.	.	.	.
PladumEVm000181t1	sp|O88329|MYO1A_MOUSE Unconventional myosin-Ia OS=Mus musculus OX=10090 GN=Myo1a PE=2 SV=2	XP_011536675.1 unconventional myosin-Ia isoform X1 [Homo sapiens]	gi|62471805|ref|NP_001014552.1| zipper, isoform D [Drosophila melanogaster]	XP_035827560.1 myosin-VIIa [Aplysia californica]	XP_006817953.1 PREDICTED: LOW QUALITY PROTEIN: myosin-VIIa-like [Saccoglossus kowalevskii]	tr|A0A8M9Q206|A0A8M9Q206_DANRE unconventional myosin-VIIb-like isoform X1 OS=Danio rerio OX=7955 GN=LOC108190403 PE=3 SV=1
PladumEVm006415t1	sp|O88329|MYO1A_MOUSE Unconventional myosin-Ia OS=Mus musculus OX=10090 GN=Myo1a PE=2 SV=2	XP_011522182.1 myosin-10 isoform X3 [Homo sapiens]	gi|62471805|ref|NP_001014552.1| zipper, isoform D [Drosophila melanogaster]	XP_035827560.1 myosin-VIIa [Aplysia californica]	XP_006817953.1 PREDICTED: LOW QUALITY PROTEIN: myosin-VIIa-like [Saccoglossus kowalevskii]	tr|A0A8M6Z178|A0A8M6Z178_DANRE unconventional myosin-VIIb-like isoform X2 OS=Danio rerio OX=7955 GN=LOC108190403 PE=3 SV=1
PladumEVm002049t1	tr|G5E866|G5E866_MOUSE Splicing factor 3B subunit 1 OS=Mus musculus OX=10090 GN=Sf3b1 PE=1 SV=1	NP_036565.2 splicing factor 3B subunit 1 isoform 1 [Homo sapiens]	gi|45550087|ref|NP_608534.2| CG2807, isoform A [Drosophila melanogaster]	XP_005106456.1 splicing factor 3B subunit 1 isoform X1 [Aplysia californica]	XP_006811167.1 PREDICTED: splicing factor 3B subunit 1-like [Saccoglossus kowalevskii]	tr|A0A8N7TAM0|A0A8N7TAM0_DANRE splicing factor 3B subunit 1 isoform X1 OS=Danio rerio OX=7955 GN=sf3b1 PE=1 SV=1
PladumEVm105957t1	.	.	.	.	.	.
PladumEVm097300t2	.	.	.	.	.	.
PladumEVm074559t1	.	.	.	.	.	.
PladumEVm003065t1	sp|Q9CQJ4|RING2_MOUSE E3 ubiquitin-protein ligase RING2 OS=Mus musculus OX=10090 GN=Rnf2 PE=1 SV=1	XP_011508154.1 E3 ubiquitin-protein ligase RING2 isoform X1 [Homo sapiens]	gi|17137804|ref|NP_477509.1| Sex combs extra [Drosophila melanogaster]	XP_005106874.1 E3 ubiquitin-protein ligase RING2 [Aplysia californica]	XP_006816569.1 PREDICTED: E3 ubiquitin-protein ligase RING2-A-like [Saccoglossus kowalevskii]	tr|B2GNY0|B2GNY0_DANRE E3 ubiquitin-protein ligase RING2 OS=Danio rerio OX=7955 GN=rnf2 PE=2 SV=1
PladumEVm027559t2	sp|Q9CQJ4|RING2_MOUSE E3 ubiquitin-protein ligase RING2 OS=Mus musculus OX=10090 GN=Rnf2 PE=1 SV=1	XP_011508154.1 E3 ubiquitin-protein ligase RING2 isoform X1 [Homo sapiens]	gi|17137804|ref|NP_477509.1| Sex combs extra [Drosophila melanogaster]	XP_005106874.1 E3 ubiquitin-protein ligase RING2 [Aplysia californica]	XP_006816569.1 PREDICTED: E3 ubiquitin-protein ligase RING2-A-like [Saccoglossus kowalevskii]	tr|B2GNY0|B2GNY0_DANRE E3 ubiquitin-protein ligase RING2 OS=Danio rerio OX=7955 GN=rnf2 PE=2 SV=1
PladumEVm105514t1	.	.	.	.	.	.
PladumEVm110285t1	.	.	.	.	.	.
PladumEVm074005t1	.	.	.	.	XP_006817934.1 PREDICTED: spore wall protein 2-like [Saccoglossus kowalevskii]	.
PladumEVm009883t1	sp|Q9QZ88|VPS29_MOUSE Vacuolar protein sorting-associated protein 29 OS=Mus musculus OX=10090 GN=Vps29 PE=1 SV=1	XP_011536786.1 vacuolar protein sorting-associated protein 29 isoform X2 [Homo sapiens]	gi|19920498|ref|NP_608575.1| vacuolar protein sorting 29 [Drosophila melanogaster]	XP_035826715.1 vacuolar protein sorting-associated protein 29 isoform X2 [Aplysia californica]	XP_006819394.1 PREDICTED: vacuolar protein sorting-associated protein 29-like, partial [Saccoglossus kowalevskii]	sp|Q7ZV68|VPS29_DANRE Vacuolar protein sorting-associated protein 29 OS=Danio rerio OX=7955 GN=vps29 PE=2 SV=1
PladumEVm044119t1	sp|Q9QZ88|VPS29_MOUSE Vacuolar protein sorting-associated protein 29 OS=Mus musculus OX=10090 GN=Vps29 PE=1 SV=1	NP_057310.1 vacuolar protein sorting-associated protein 29 isoform 1 [Homo sapiens]	gi|19920498|ref|NP_608575.1| vacuolar protein sorting 29 [Drosophila melanogaster]	XP_035826715.1 vacuolar protein sorting-associated protein 29 isoform X2 [Aplysia californica]	XP_006819394.1 PREDICTED: vacuolar protein sorting-associated protein 29-like, partial [Saccoglossus kowalevskii]	sp|Q7ZV68|VPS29_DANRE Vacuolar protein sorting-associated protein 29 OS=Danio rerio OX=7955 GN=vps29 PE=2 SV=1
PladumEVm093289t1	sp|Q6ZQF0|TOPB1_MOUSE DNA topoisomerase 2-binding protein 1 OS=Mus musculus OX=10090 GN=Topbp1 PE=1 SV=2	XP_016861126.1 DNA topoisomerase 2-binding protein 1 isoform X4 [Homo sapiens]	.	XP_005104626.1 DNA topoisomerase 2-binding protein 1-A isoform X1 [Aplysia californica]	XP_006821607.1 PREDICTED: DNA topoisomerase 2-binding protein 1-like [Saccoglossus kowalevskii]	tr|Q6NW77|Q6NW77_DANRE Topbp1 protein (Fragment) OS=Danio rerio OX=7955 GN=topbp1 PE=2 SV=1
PladumEVm103257t3	.	.	.	.	.	.
PladumEVm069701t1	.	.	.	.	.	.
PladumEVm063593t2	.	.	.	.	.	.
PladumEVm074171t1	.	.	.	.	.	.
PladumEVm071092t1	.	.	.	.	.	.
PladumEVm111650t1	.	.	.	.	.	.
PladumEVm055981t1	.	.	.	.	.	.
PladumEVm095435t1	sp|P68373|TBA1C_MOUSE Tubulin alpha-1C chain OS=Mus musculus OX=10090 GN=Tuba1c PE=1 SV=1	XP_016860313.1 tubulin alpha-4A chain isoform X1 [Homo sapiens]	gi|17865841|ref|NP_524297.1| alpha-Tubulin at 85E [Drosophila melanogaster]	NP_001191499.1 tubulin alpha-1 chain [Aplysia californica]	XP_006824695.1 PREDICTED: tubulin alpha-1A chain-like isoform X1 [Saccoglossus kowalevskii]	tr|A9JST4|A9JST4_DANRE Tuba8l4 protein OS=Danio rerio OX=7955 GN=tuba8l4 PE=2 SV=1
PladumEVm077413t1	.	.	.	.	.	.
PladumEVm103867t1	sp|Q8BJ64|CHDH_MOUSE Choline dehydrogenase, mitochondrial OS=Mus musculus OX=10090 GN=Chdh PE=1 SV=1	XP_016862287.1 choline dehydrogenase, mitochondrial isoform X2 [Homo sapiens]	gi|17137792|ref|NP_477503.1| glucose dehydrogenase [Drosophila melanogaster]	XP_005099797.1 uncharacterized protein LOC101846429 [Aplysia californica]	XP_002732333.1 PREDICTED: choline dehydrogenase, mitochondrial-like [Saccoglossus kowalevskii]	tr|A0A2R8QDT4|A0A2R8QDT4_DANRE Choline dehydrogenase OS=Danio rerio OX=7955 GN=chdh PE=3 SV=1
PladumEVm087857t1	.	.	.	.	.	.
PladumEVm092241t2	.	.	.	.	.	.
PladumEVm039095t1	.	.	.	.	.	.
PladumEVm111733t1	.	.	.	.	.	.
PladumEVm078609t1	tr|Q3TGM7|Q3TGM7_MOUSE HBS1-like protein OS=Mus musculus OX=10090 GN=Hbs1l PE=1 SV=1	NP_001350615.1 HBS1-like protein isoform 4 [Homo sapiens]	gi|45550900|ref|NP_652729.2| HBS1, isoform A [Drosophila melanogaster]	XP_005104900.1 HBS1-like protein isoform X1 [Aplysia californica]	XP_002731628.1 PREDICTED: HBS1-like protein [Saccoglossus kowalevskii]	tr|F1QJC3|F1QJC3_DANRE HBS1-like protein OS=Danio rerio OX=7955 GN=hbs1l PE=3 SV=2
PladumEVm029664t1	.	.	.	.	.	.
PladumEVm092773t1	tr|A0A589MR22|A0A589MR22_MOUSE FERM and PDZ domain-containing protein 4 OS=Mus musculus OX=10090 GN=Frmpd4 PE=1 SV=1	NP_001355325.1 FERM and PDZ domain-containing protein 4 isoform b [Homo sapiens]	gi|320542824|ref|NP_731964.2| uncharacterized protein Dmel_CG42788, isoform B [Drosophila melanogaster]	XP_005105292.1 E3 ubiquitin-protein ligase Su(dx) [Aplysia californica]	XP_006819267.1 PREDICTED: FERM and PDZ domain-containing protein 4-like [Saccoglossus kowalevskii]	tr|A0A8M9QBQ2|A0A8M9QBQ2_DANRE FERM and PDZ domain-containing protein 4 isoform X2 OS=Danio rerio OX=7955 GN=frmpd4 PE=4 SV=1
PladumEVm070947t1	sp|Q9Z266|SNAPN_MOUSE SNARE-associated protein Snapin OS=Mus musculus OX=10090 GN=Snapin PE=1 SV=1	NP_036569.1 SNARE-associated protein Snapin [Homo sapiens]	gi|24581212|ref|NP_722835.1| snapin ortholog [Drosophila melanogaster]	XP_005088835.1 SNARE-associated protein Snapin [Aplysia californica]	XP_006824978.1 PREDICTED: SNARE-associated protein Snapin-like isoform X2 [Saccoglossus kowalevskii]	tr|Q1L8R9|Q1L8R9_DANRE SNARE-associated protein Snapin OS=Danio rerio OX=7955 GN=si:dkey-222b8.2 PE=1 SV=1
PladumEVm058922t1	tr|A0A0G2JEG3|A0A0G2JEG3_MOUSE Solute carrier family 35 member F6 OS=Mus musculus OX=10090 GN=Slc35f6 PE=1 SV=1	NP_060347.2 solute carrier family 35 member F6 precursor [Homo sapiens]	gi|21356787|ref|NP_650136.1| transport and golgi organization 9, isoform A [Drosophila melanogaster]	XP_035824094.1 solute carrier family 35 member F6 isoform X2 [Aplysia californica]	XP_006813931.1 PREDICTED: solute carrier family 35 member F6-like, partial [Saccoglossus kowalevskii]	tr|Q6DGU7|Q6DGU7_DANRE Solute carrier family 35 member F6 OS=Danio rerio OX=7955 GN=zgc:92765 PE=2 SV=1
PladumEVm019178t1	.	.	.	XP_012942812.1 protein fem-1 homolog B [Aplysia californica]	XP_006819275.1 PREDICTED: uncharacterized protein LOC102807911 [Saccoglossus kowalevskii]	.
PladumEVm011116t1	.	.	.	.	.	.
PladumEVm017255t1	sp|Q3USY0|S38AB_MOUSE Putative sodium-coupled neutral amino acid transporter 11 OS=Mus musculus OX=10090 GN=Slc38a11 PE=2 SV=2	NP_001338466.1 putative sodium-coupled neutral amino acid transporter 11 isoform 3 [Homo sapiens]	gi|386767572|ref|NP_001246214.1| uncharacterized protein Dmel_CG13743, isoform B [Drosophila melanogaster]	XP_005090927.1 putative sodium-coupled neutral amino acid transporter 11 [Aplysia californica]	XP_006822117.1 PREDICTED: putative sodium-coupled neutral amino acid transporter 11-like [Saccoglossus kowalevskii]	tr|A0A8M3B2X4|A0A8M3B2X4_DANRE putative sodium-coupled neutral amino acid transporter 11 isoform X1 OS=Danio rerio OX=7955 GN=slc38a11 PE=4 SV=1
PladumEVm041366t1	.	.	.	.	.	.
PladumEVm019378t1	sp|P11369|LORF2_MOUSE LINE-1 retrotransposable element ORF2 protein OS=Mus musculus OX=10090 GN=Pol PE=1 SV=2	.	.	XP_012945159.1 uncharacterized protein LOC106013581 [Aplysia californica]	XP_006824419.1 PREDICTED: uncharacterized protein LOC102802086 [Saccoglossus kowalevskii]	tr|A0A0G2KS01|A0A0G2KS01_DANRE Reverse transcriptase domain-containing protein OS=Danio rerio OX=7955 PE=4 SV=1
PladumEVm010548t1	sp|Q3UTQ7|PRD10_MOUSE PR domain zinc finger protein 10 OS=Mus musculus OX=10090 GN=Prdm10 PE=1 SV=2	NP_955469.1 PR domain zinc finger protein 10 isoform 2 [Homo sapiens]	gi|17647565|ref|NP_523867.1| kruppel, isoform A [Drosophila melanogaster]	XP_035827221.1 LOW QUALITY PROTEIN: zinc finger protein 708-like [Aplysia californica]	XP_006813906.1 PREDICTED: PR domain zinc finger protein 12-like [Saccoglossus kowalevskii]	tr|A0A8M6YVL5|A0A8M6YVL5_DANRE zinc finger protein 239-like isoform X3 OS=Danio rerio OX=7955 GN=LOC103909509 PE=4 SV=1
PladumEVm029515t1	sp|P63087|PP1G_MOUSE Serine/threonine-protein phosphatase PP1-gamma catalytic subunit OS=Mus musculus OX=10090 GN=Ppp1cc PE=1 SV=1	NP_001231903.1 serine/threonine-protein phosphatase PP1-gamma catalytic subunit isoform 2 [Homo sapiens]	gi|17933732|ref|NP_524921.1| protein phosphatase 1 at 13C [Drosophila melanogaster]	XP_005111155.1 serine/threonine-protein phosphatase alpha-2 isoform [Aplysia californica]	XP_002734210.1 PREDICTED: serine/threonine-protein phosphatase PP1-alpha catalytic subunit-like [Saccoglossus kowalevskii]	tr|A0A8N7T728|A0A8N7T728_DANRE Serine/threonine-protein phosphatase OS=Danio rerio OX=7955 GN=ppp1cc PE=1 SV=1
PladumEVm101651t1	.	.	.	.	.	.
PladumEVm103443t1	.	.	.	.	XP_006825776.1 PREDICTED: ankyrin repeat, PH and SEC7 domain containing protein secG-like, partial [Saccoglossus kowalevskii]	.
PladumEVm057723t1	sp|P62281|RS11_MOUSE 40S ribosomal protein S11 OS=Mus musculus OX=10090 GN=Rps11 PE=1 SV=3	NP_001006.1 40S ribosomal protein S11 [Homo sapiens]	gi|24652922|ref|NP_725114.1| ribosomal protein S11, isoform C [Drosophila melanogaster]	XP_005113032.1 40S ribosomal protein S11 [Aplysia californica]	XP_002731417.1 PREDICTED: 40S ribosomal protein S11-like [Saccoglossus kowalevskii]	tr|Q7ZV05|Q7ZV05_DANRE 40S ribosomal protein S11 OS=Danio rerio OX=7955 GN=wu:fa91c09 PE=1 SV=1
PladumEVm090087t1	.	.	.	.	.	.
PladumEVm042893t1	sp|Q3UH53|SDK1_MOUSE Protein sidekick-1 OS=Mus musculus OX=10090 GN=Sdk1 PE=1 SV=1	XP_016867327.1 protein sidekick-1 isoform X7 [Homo sapiens]	gi|24639637|ref|NP_726911.1| fasciclin 2, isoform B [Drosophila melanogaster]	XP_012941579.1 twitchin [Aplysia californica]	XP_006823015.1 PREDICTED: titin-like [Saccoglossus kowalevskii]	tr|A0A8M3B7N2|A0A8M3B7N2_DANRE protein sidekick-2 isoform X4 OS=Danio rerio OX=7955 GN=sdk2b PE=4 SV=1
PladumEVm042897t1	sp|Q3UH53|SDK1_MOUSE Protein sidekick-1 OS=Mus musculus OX=10090 GN=Sdk1 PE=1 SV=1	XP_016867329.1 protein sidekick-1 isoform X9 [Homo sapiens]	gi|442619604|ref|NP_732242.2| down syndrome cell adhesion molecule 3, isoform F [Drosophila melanogaster]	XP_012941579.1 twitchin [Aplysia californica]	XP_006823016.1 PREDICTED: titin-like [Saccoglossus kowalevskii]	tr|A0A8M9PLU6|A0A8M9PLU6_DANRE protein-tyrosine-phosphatase OS=Danio rerio OX=7955 GN=ptprfa PE=3 SV=1
PladumEVm098071t1	.	.	.	.	.	tr|A0A8M9P830|A0A8M9P830_DANRE ribosome-binding protein 1-like OS=Danio rerio OX=7955 GN=LOC110437958 PE=4 SV=1
PladumEVm057931t3	.	.	.	.	.	tr|A0A8M9P830|A0A8M9P830_DANRE ribosome-binding protein 1-like OS=Danio rerio OX=7955 GN=LOC110437958 PE=4 SV=1
PladumEVm074288t2	.	.	.	.	.	.
PladumEVm052687t3	sp|Q921L3|TMCO1_MOUSE Calcium load-activated calcium channel OS=Mus musculus OX=10090 GN=Tmco1 PE=1 SV=1	NP_061899.3 calcium load-activated calcium channel isoform a precursor [Homo sapiens]	gi|24585112|ref|NP_609936.1| uncharacterized protein Dmel_CG10470 [Drosophila melanogaster]	XP_012941615.1 calcium load-activated calcium channel [Aplysia californica]	XP_002730595.1 PREDICTED: transmembrane and coiled-coil domains protein 1-like [Saccoglossus kowalevskii]	sp|Q6DGW9|TMCO1_DANRE Calcium load-activated calcium channel OS=Danio rerio OX=7955 GN=tmco1 PE=2 SV=1
PladumEVm071914t1	sp|Q9CQ66|DYT2B_MOUSE Dynein light chain Tctex-type protein 2B OS=Mus musculus OX=10090 GN=Dynlt2b PE=1 SV=1	NP_689986.2 tctex1 domain-containing protein 2 isoform 2 [Homo sapiens]	gi|21356073|ref|NP_649966.1| CG5359, isoform A [Drosophila melanogaster]	XP_005100157.1 tctex1 domain-containing protein 2 [Aplysia californica]	XP_006811247.1 PREDICTED: tctex1 domain-containing protein 2-like isoform X2 [Saccoglossus kowalevskii]	tr|Q5BLB4|Q5BLB4_DANRE LOC553323 protein (Fragment) OS=Danio rerio OX=7955 GN=LOC553323 PE=2 SV=1
PladumEVm090020t1	.	.	.	.	.	.
PladumEVm014019t1	.	XP_024308259.1 PI-PLC X domain-containing protein 1 isoform X1 [Homo sapiens]	gi|24583807|ref|NP_609541.1| uncharacterized protein Dmel_CG14945, isoform A [Drosophila melanogaster]	.	XP_002739990.1 PREDICTED: uncharacterized protein LOC100378594 [Saccoglossus kowalevskii]	tr|F1QS33|F1QS33_DANRE Si:dkey-66a8.7 OS=Danio rerio OX=7955 GN=si:dkey-66a8.7 PE=4 SV=2
PladumEVm015408t2	.	.	.	.	.	.
PladumEVm095249t1	.	.	.	.	.	.
PladumEVm087885t1	.	.	.	.	.	.
PladumEVm111081t1	.	.	.	.	.	.
PladumEVm012414t1	sp|Q9EPC1|PARVA_MOUSE Alpha-parvin OS=Mus musculus OX=10090 GN=Parva PE=1 SV=1	NP_037459.2 beta-parvin isoform b [Homo sapiens]	gi|24643390|ref|NP_608352.2| parvin, isoform A [Drosophila melanogaster]	XP_012944463.1 beta-parvin [Aplysia californica]	XP_002734524.1 PREDICTED: beta-parvin-like [Saccoglossus kowalevskii]	tr|A4IG46|A4IG46_DANRE Parvin, alpha b OS=Danio rerio OX=7955 GN=zgc:162217 PE=2 SV=1
PladumEVm025060t2	sp|Q9EPC1|PARVA_MOUSE Alpha-parvin OS=Mus musculus OX=10090 GN=Parva PE=1 SV=1	NP_037459.2 beta-parvin isoform b [Homo sapiens]	gi|24643390|ref|NP_608352.2| parvin, isoform A [Drosophila melanogaster]	XP_012944463.1 beta-parvin [Aplysia californica]	XP_002734524.1 PREDICTED: beta-parvin-like [Saccoglossus kowalevskii]	tr|A4IG46|A4IG46_DANRE Parvin, alpha b OS=Danio rerio OX=7955 GN=zgc:162217 PE=2 SV=1
PladumEVm036531t1	.	.	.	.	XP_006825091.1 PREDICTED: tolloid-like protein 2-like [Saccoglossus kowalevskii]	.
PladumEVm037688t1	sp|Q9R0X0|MED20_MOUSE Mediator of RNA polymerase II transcription subunit 20 OS=Mus musculus OX=10090 GN=Med20 PE=1 SV=1	NP_004266.2 mediator of RNA polymerase II transcription subunit 20 isoform 1 [Homo sapiens]	gi|24582677|ref|NP_524663.2| mediator complex subunit 20, isoform A [Drosophila melanogaster]	XP_005109215.1 mediator of RNA polymerase II transcription subunit 20 [Aplysia californica]	XP_002742364.1 PREDICTED: mediator of RNA polymerase II transcription subunit 20-like [Saccoglossus kowalevskii]	sp|Q6DBX1|MED20_DANRE Mediator of RNA polymerase II transcription subunit 20 OS=Danio rerio OX=7955 GN=med20 PE=2 SV=1
PladumEVm087930t1	sp|P62307|RUXF_MOUSE Small nuclear ribonucleoprotein F OS=Mus musculus OX=10090 GN=Snrpf PE=1 SV=1	NP_003086.1 small nuclear ribonucleoprotein F [Homo sapiens]	gi|22024001|ref|NP_523708.2| small ribonucleoprotein particle protein SmF [Drosophila melanogaster]	XP_005109214.1 small nuclear ribonucleoprotein F [Aplysia californica]	XP_002742366.1 PREDICTED: small nuclear ribonucleoprotein F-like [Saccoglossus kowalevskii]	tr|Q6DRC1|Q6DRC1_DANRE Sm protein F OS=Danio rerio OX=7955 GN=snrpfl PE=1 SV=1
PladumEVm030186t9	sp|Q61425|HCDH_MOUSE Hydroxyacyl-coenzyme A dehydrogenase, mitochondrial OS=Mus musculus OX=10090 GN=Hadh PE=1 SV=2	NP_005318.6 hydroxyacyl-coenzyme A dehydrogenase, mitochondrial isoform 2 precursor [Homo sapiens]	gi|24583077|ref|NP_723470.1| mitochondrial trifunctional protein alpha subunit, isoform B [Drosophila melanogaster]	XP_005094778.1 hydroxyacyl-coenzyme A dehydrogenase, mitochondrial [Aplysia californica]	XP_002730646.1 PREDICTED: hydroxyacyl-coenzyme A dehydrogenase, mitochondrial-like [Saccoglossus kowalevskii]	tr|Q6DI22|Q6DI22_DANRE Hydroxyacyl-CoA dehydrogenase OS=Danio rerio OX=7955 GN=hadhsc PE=2 SV=1
PladumEVm062588t5	.	.	.	.	.	.
PladumEVm005791t1	sp|P97499|TEP1_MOUSE Telomerase protein component 1 OS=Mus musculus OX=10090 GN=Tep1 PE=1 SV=1	NP_001305964.1 telomerase protein component 1 isoform 2 [Homo sapiens]	gi|24647341|ref|NP_650521.1| uncharacterized protein Dmel_CG10185 [Drosophila melanogaster]	XP_005089595.1 uncharacterized protein LOC101853508 [Aplysia californica]	XP_006811881.1 PREDICTED: nephrocystin-3-like [Saccoglossus kowalevskii]	tr|A0A8M3AXG0|A0A8M3AXG0_DANRE telomerase protein component 1 OS=Danio rerio OX=7955 GN=tep1 PE=4 SV=1
PladumEVm005052t14	sp|Q60769|TNAP3_MOUSE Tumor necrosis factor alpha-induced protein 3 OS=Mus musculus OX=10090 GN=Tnfaip3 PE=1 SV=2	XP_024302301.1 tumor necrosis factor alpha-induced protein 3 isoform X1 [Homo sapiens]	gi|21355995|ref|NP_649931.1| trabid [Drosophila melanogaster]	XP_005090023.1 uncharacterized protein LOC101847463 [Aplysia californica]	XP_006816095.1 PREDICTED: tumor necrosis factor alpha-induced protein 3-like [Saccoglossus kowalevskii]	tr|A0A2R8QN12|A0A2R8QN12_DANRE ubiquitinyl hydrolase 1 OS=Danio rerio OX=7955 GN=tnfaip3 PE=4 SV=1
PladumEVm007230t6	tr|A0A1B0GT25|A0A1B0GT25_MOUSE ATP-binding cassette, sub-family C (CFTR/MRP), member 8 (Fragment) OS=Mus musculus OX=10090 GN=Abcc8 PE=1 SV=1	XP_016873693.1 ATP-binding cassette sub-family C member 8 isoform X6 [Homo sapiens]	gi|45550972|ref|NP_723772.2| Multidrug-Resistance like protein 1, isoform A [Drosophila melanogaster]	XP_035824449.1 ATP-binding cassette sub-family C member 9 isoform X4 [Aplysia californica]	XP_006814495.1 PREDICTED: ATP-binding cassette sub-family C member 8-like [Saccoglossus kowalevskii]	tr|A0A8M9PG34|A0A8M9PG34_DANRE ATP-binding cassette sub-family C member 8-like isoform X3 OS=Danio rerio OX=7955 GN=abcc8b PE=4 SV=1
PladumEVm027732t6	sp|Q6GV12|KDSR_MOUSE 3-ketodihydrosphingosine reductase OS=Mus musculus OX=10090 GN=Kdsr PE=1 SV=1	NP_002026.1 3-ketodihydrosphingosine reductase precursor [Homo sapiens]	gi|21356301|ref|NP_651363.1| uncharacterized protein Dmel_CG10425 [Drosophila melanogaster]	XP_005103655.1 3-ketodihydrosphingosine reductase [Aplysia californica]	XP_006823632.1 PREDICTED: 3-ketodihydrosphingosine reductase-like [Saccoglossus kowalevskii]	tr|Q803B4|Q803B4_DANRE 3-dehydrosphinganine reductase OS=Danio rerio OX=7955 GN=kdsr PE=2 SV=1
PladumEVm070265t3	sp|Q9DCL2|CIA2A_MOUSE Cytosolic iron-sulfur assembly component 2A OS=Mus musculus OX=10090 GN=Ciao2a PE=1 SV=1	NP_115607.1 cytosolic iron-sulfur assembly component 2A isoform a precursor [Homo sapiens]	gi|665402337|ref|NP_001286644.1| uncharacterized protein Dmel_CG30152, isoform D [Drosophila melanogaster]	XP_005090483.1 cytosolic iron-sulfur assembly component 2A [Aplysia californica]	XP_002733215.1 PREDICTED: MIP18 family protein CG30152-like [Saccoglossus kowalevskii]	tr|Q6PBY9|Q6PBY9_DANRE MIP18 family protein FAM96A OS=Danio rerio OX=7955 GN=fam96a PE=1 SV=1
PladumEVm021001t1	tr|D3Z7A5|D3Z7A5_MOUSE Dynein assembly factor with WDR repeat domains 1 OS=Mus musculus OX=10090 GN=Daw1 PE=4 SV=1	NP_849143.1 dynein assembly factor with WDR repeat domains 1 isoform 1 [Homo sapiens]	gi|442621697|ref|NP_001097972.3| CG7568, isoform D [Drosophila melanogaster]	XP_005096405.1 dynein assembly factor with WDR repeat domains 1 [Aplysia californica]	XP_006820830.1 PREDICTED: dynein assembly factor with WDR repeat domains 1-like [Saccoglossus kowalevskii]	tr|F1RB29|F1RB29_DANRE Dynein assembly factor with WDR repeat domains 1 OS=Danio rerio OX=7955 GN=daw1 PE=4 SV=3
PladumEVm058636t1	tr|A0A3Q4EH04|A0A3Q4EH04_MOUSE Serine/arginine-rich-splicing factor 7 OS=Mus musculus OX=10090 GN=Srsf7 PE=1 SV=1	XP_005264542.1 serine/arginine-rich splicing factor 7 isoform X2 [Homo sapiens]	gi|24645769|ref|NP_731510.1| RNA-binding protein 1, isoform D [Drosophila melanogaster]	XP_005108171.1 RNA-binding protein 1 [Aplysia californica]	XP_006815700.1 PREDICTED: serine/arginine-rich splicing factor 7-like isoform X2 [Saccoglossus kowalevskii]	tr|A2BHA6|A2BHA6_DANRE Serine and arginine-rich-splicing factor 7a (Fragment) OS=Danio rerio OX=7955 GN=srsf7a PE=4 SV=1
PladumEVm070176t1	sp|Q9D2U5|LSMD1_MOUSE N-alpha-acetyltransferase 38, NatC auxiliary subunit OS=Mus musculus OX=10090 GN=Naa38 PE=1 SV=1	NP_001317040.1 N-alpha-acetyltransferase 38, NatC auxiliary subunit isoform 4 [Homo sapiens]	gi|24581280|ref|NP_722859.1| uncharacterized protein Dmel_CG31950, isoform A [Drosophila melanogaster]	XP_012940621.1 N-alpha-acetyltransferase 38, NatC auxiliary subunit [Aplysia californica]	XP_006819763.1 PREDICTED: LSM domain-containing protein 1-B-like [Saccoglossus kowalevskii]	sp|A2BIG9|LSMD1_DANRE N-alpha-acetyltransferase 38, NatC auxiliary subunit OS=Danio rerio OX=7955 GN=naa38 PE=3 SV=1
PladumEVm072904t1	sp|P09055|ITB1_MOUSE Integrin beta-1 OS=Mus musculus OX=10090 GN=Itgb1 PE=1 SV=1	NP_596867.1 integrin beta-1 isoform 1A precursor [Homo sapiens]	gi|24640486|ref|NP_524793.2| myospheroid, isoform A [Drosophila melanogaster]	XP_012937864.1 integrin beta-PS isoform X2 [Aplysia californica]	XP_006813257.1 PREDICTED: integrin beta-PS-like isoform X2 [Saccoglossus kowalevskii]	tr|A0A0R4IR57|A0A0R4IR57_DANRE Integrin beta OS=Danio rerio OX=7955 GN=itgb1b PE=3 SV=2
PladumEVm081932t4	.	.	.	.	.	.
PladumEVm064147t1	tr|F8WI56|F8WI56_MOUSE Disco-interacting protein 2 homolog A OS=Mus musculus OX=10090 GN=Dip2a PE=1 SV=1	XP_016883791.1 disco-interacting protein 2 homolog A isoform X10 [Homo sapiens]	gi|442629143|ref|NP_001261193.1| DISCO interacting protein 2, isoform E [Drosophila melanogaster]	XP_005097524.2 disco-interacting protein 2 [Aplysia californica]	.	tr|A0A8M3B2D9|A0A8M3B2D9_DANRE disco-interacting protein 2 homolog A isoform X4 OS=Danio rerio OX=7955 GN=dip2a PE=1 SV=1
PladumEVm039560t4	sp|O09131|GSTO1_MOUSE Glutathione S-transferase omega-1 OS=Mus musculus OX=10090 GN=Gsto1 PE=1 SV=2	NP_004823.1 glutathione S-transferase omega-1 isoform 1 [Homo sapiens]	gi|21355775|ref|NP_648235.1| sepia [Drosophila melanogaster]	XP_012942204.1 glutathione S-transferase omega-1 [Aplysia californica]	XP_006820906.1 PREDICTED: glutathione S-transferase omega-1-like [Saccoglossus kowalevskii]	tr|F1QN72|F1QN72_DANRE Glutathione S-transferase omega OS=Danio rerio OX=7955 GN=gsto1 PE=3 SV=1
PladumEVm012479t1	.	.	.	.	.	.
PladumEVm007209t3	.	.	.	.	.	.
PladumEVm007587t1	sp|Q8BMS1|ECHA_MOUSE Trifunctional enzyme subunit alpha, mitochondrial OS=Mus musculus OX=10090 GN=Hadha PE=1 SV=1	NP_000173.2 trifunctional enzyme subunit alpha, mitochondrial precursor [Homo sapiens]	gi|19921000|ref|NP_609299.1| mitochondrial trifunctional protein alpha subunit, isoform A [Drosophila melanogaster]	XP_005110023.1 trifunctional enzyme subunit alpha, mitochondrial [Aplysia californica]	XP_002738122.1 PREDICTED: trifunctional enzyme subunit alpha, mitochondrial, partial [Saccoglossus kowalevskii]	tr|A7YT47|A7YT47_DANRE enoyl-CoA hydratase OS=Danio rerio OX=7955 GN=hadha PE=2 SV=1
PladumEVm004389t1	sp|B2RWS6|EP300_MOUSE Histone acetyltransferase p300 OS=Mus musculus OX=10090 GN=Ep300 PE=1 SV=2	NP_001349772.1 histone acetyltransferase p300 isoform 2 [Homo sapiens]	gi|24640865|ref|NP_524642.2| nejire, isoform B [Drosophila melanogaster]	NP_001191640.1 CREB-binding protein [Aplysia californica]	XP_006823107.1 PREDICTED: CREB-binding protein-like, partial [Saccoglossus kowalevskii]	tr|A0A8M3B4N4|A0A8M3B4N4_DANRE histone acetyltransferase OS=Danio rerio OX=7955 GN=ep300a PE=1 SV=1
PladumEVm092466t1	.	.	gi|24647768|ref|NP_650650.1| uncharacterized protein Dmel_CG14321 [Drosophila melanogaster]	.	XP_002737447.1 PREDICTED: uncharacterized protein LOC100372531 [Saccoglossus kowalevskii]	.
PladumEVm100892t1	sp|Q8CIE6|COPA_MOUSE Coatomer subunit alpha OS=Mus musculus OX=10090 GN=Copa PE=1 SV=2	NP_004362.2 coatomer subunit alpha isoform 2 [Homo sapiens]	gi|17137608|ref|NP_477395.1| coat protein (coatomer) alpha, isoform A [Drosophila melanogaster]	XP_005102617.1 coatomer subunit alpha [Aplysia californica]	XP_002731289.1 PREDICTED: coatomer subunit alpha-like [Saccoglossus kowalevskii]	tr|A7E2H7|A7E2H7_DANRE Copa protein OS=Danio rerio OX=7955 GN=copa PE=2 SV=1
PladumEVm106598t1	.	.	.	.	.	.
PladumEVm085794t1	.	.	.	.	.	.
PladumEVm049804t1	.	.	.	XP_005099523.1 uncharacterized protein LOC101858273 [Aplysia californica]	XP_006821012.1 PREDICTED: uncharacterized protein LOC102807234 [Saccoglossus kowalevskii]	.
PladumEVm029885t1	.	.	.	.	.	.
PladumEVm108565t1	.	.	.	.	.	.
PladumEVm039338t1	sp|Q9D287|SPF27_MOUSE Pre-mRNA-splicing factor SPF27 OS=Mus musculus OX=10090 GN=Bcas2 PE=1 SV=1	NP_005863.1 pre-mRNA-splicing factor SPF27 [Homo sapiens]	gi|24650745|ref|NP_651596.1| BCAS2 ortholog [Drosophila melanogaster]	XP_005109327.1 pre-mRNA-splicing factor SPF27 [Aplysia californica]	XP_006813430.1 PREDICTED: pre-mRNA-splicing factor SPF27-like [Saccoglossus kowalevskii]	sp|Q5RKQ0|SPF27_DANRE Pre-mRNA-splicing factor SPF27 OS=Danio rerio OX=7955 GN=bcas2 PE=2 SV=1
PladumEVm031006t1	.	.	.	.	.	.
PladumEVm085610t2	.	.	.	.	XP_006816560.1 PREDICTED: uncharacterized serine-rich protein C215.13-like [Saccoglossus kowalevskii]	.
PladumEVm004079t3	sp|Q5DTJ9|MYPN_MOUSE Myopalladin OS=Mus musculus OX=10090 GN=Mypn PE=1 SV=2	NP_596870.2 titin isoform novex-3 [Homo sapiens]	gi|442623879|ref|NP_001261019.1| Stretchin-Mlck, isoform U [Drosophila melanogaster]	XP_012938683.1 mucin-17 [Aplysia californica]	XP_006823021.1 PREDICTED: titin-like [Saccoglossus kowalevskii]	tr|Q7ZZ48|Q7ZZ48_DANRE Novel protein similar to human titin (TTN) (Fragment) OS=Danio rerio OX=7955 GN=dZ249N21.1-003 PE=4 SV=1
PladumEVm005832t1	tr|E0CZB5|E0CZB5_MOUSE Mannosyltransferase (Fragment) OS=Mus musculus OX=10090 GN=Alg12 PE=1 SV=1	XP_016884425.1 dol-P-Man:Man(7)GlcNAc(2)-PP-Dol alpha-1,6-mannosyltransferase isoform X1 [Homo sapiens]	gi|21356043|ref|NP_649939.1| CG8412 [Drosophila melanogaster]	XP_005096585.1 probable Dol-P-Man:Man(7)GlcNAc(2)-PP-Dol alpha-1,6-mannosyltransferase [Aplysia californica]	XP_006823073.1 PREDICTED: dol-P-Man:Man(7)GlcNAc(2)-PP-Dol alpha-1,6-mannosyltransferase-like [Saccoglossus kowalevskii]	tr|F1R725|F1R725_DANRE Mannosyltransferase OS=Danio rerio OX=7955 GN=alg12 PE=3 SV=1
PladumEVm102339t1	.	.	.	.	XP_006819347.1 PREDICTED: large proline-rich protein bag6-like, partial [Saccoglossus kowalevskii]	tr|Q7SZF4|Q7SZF4_DANRE BCL2-associated athanogene 6 OS=Danio rerio OX=7955 GN=bat3 PE=1 SV=1
PladumEVm013413t2	.	.	gi|24652254|ref|NP_523669.2| FMRFamide [Drosophila melanogaster]	NP_001191475.1 FMRF-amide neuropeptides [Aplysia californica]	.	.
PladumEVm024303t1	sp|Q9CYN9|RENR_MOUSE Renin receptor OS=Mus musculus OX=10090 GN=Atp6ap2 PE=1 SV=2	NP_005756.2 renin receptor precursor [Homo sapiens]	gi|21355787|ref|NP_649876.1| vacuolar H[+] ATPase M8.9 accessory subunit [Drosophila melanogaster]	XP_005106733.1 renin receptor [Aplysia californica]	XP_002740206.1 PREDICTED: renin receptor-like [Saccoglossus kowalevskii]	tr|F1QIH1|F1QIH1_DANRE Renin receptor OS=Danio rerio OX=7955 GN=atp6ap2 PE=4 SV=1
PladumEVm071356t1	.	.	.	.	.	.
PladumEVm065341t1	.	.	.	.	.	.
PladumEVm087136t1	.	.	.	.	.	.
PladumEVm053230t1	.	.	.	.	.	.
PladumEVm026552t5	.	.	.	XP_005096988.1 uncharacterized protein LOC101848041 [Aplysia californica]	.	.
PladumEVm059105t1	sp|Q5F226|FAT2_MOUSE Protocadherin Fat 2 OS=Mus musculus OX=10090 GN=Fat2 PE=1 SV=1	NP_114443.1 protocadherin gamma-A5 isoform 2 precursor [Homo sapiens]	.	XP_012941809.1 protocadherin-1 [Aplysia californica]	XP_006811702.1 PREDICTED: protocadherin Fat 4-like [Saccoglossus kowalevskii]	tr|A0A8M9PBP8|A0A8M9PBP8_DANRE protocadherin Fat 1 isoform X2 OS=Danio rerio OX=7955 GN=fat1b PE=4 SV=1
PladumEVm009805t1	sp|Q8C0Q4|NEK11_MOUSE Serine/threonine-protein kinase Nek11 OS=Mus musculus OX=10090 GN=Nek11 PE=2 SV=2	NP_079076.3 serine/threonine-protein kinase Nek11 isoform 1 [Homo sapiens]	gi|24649791|ref|NP_651293.1| nimA-like kinase [Drosophila melanogaster]	XP_005105732.1 serine/threonine-protein kinase Nek11 [Aplysia californica]	XP_002742440.2 PREDICTED: serine/threonine-protein kinase Nek11-like [Saccoglossus kowalevskii]	tr|A0A8M3AQY2|A0A8M3AQY2_DANRE serine/threonine-protein kinase Nek11 OS=Danio rerio OX=7955 GN=nek11 PE=4 SV=1
PladumEVm093488t1	.	.	.	.	.	.
PladumEVm074172t1	.	.	.	.	.	.
PladumEVm033811t1	sp|Q9JK45|KCNQ5_MOUSE Potassium voltage-gated channel subfamily KQT member 5 OS=Mus musculus OX=10090 GN=Kcnq5 PE=1 SV=2	NP_001153602.1 potassium voltage-gated channel subfamily KQT member 5 isoform 2 [Homo sapiens]	gi|24644257|ref|NP_730940.1| NMDA receptor 1 [Drosophila melanogaster]	NP_001191411.1 NMDA-type glutamate receptor precursor [Aplysia californica]	XP_006819198.1 PREDICTED: uncharacterized protein LOC102804213 [Saccoglossus kowalevskii]	tr|A0A8M9QK86|A0A8M9QK86_DANRE potassium voltage-gated channel subfamily KQT member 5 isoform X1 OS=Danio rerio OX=7955 GN=kcnq5a PE=4 SV=1
PladumEVm107571t1	.	.	.	.	.	.
PladumEVm045102t1	.	.	.	.	.	.
PladumEVm105250t1	.	.	.	.	.	.
PladumEVm016037t1	.	.	.	.	XP_006818681.1 PREDICTED: uncharacterized protein LOC102800480 [Saccoglossus kowalevskii]	tr|A0A0R4IRP8|A0A0R4IRP8_DANRE Si:ch211-212k5.3 (Fragment) OS=Danio rerio OX=7955 GN=si:ch211-212k5.3 PE=4 SV=1
PladumEVm064037t1	.	.	.	.	.	.
PladumEVm043817t1	.	.	.	.	.	.
PladumEVm058944t1	sp|Q9DA15|THEGL_MOUSE Testicular haploid expressed gene protein-like OS=Mus musculus OX=10090 GN=Thegl PE=2 SV=1	NP_001243404.1 testicular haploid expressed gene protein-like [Homo sapiens]	gi|21355841|ref|NP_650999.1| CG6332 [Drosophila melanogaster]	XP_005089623.2 testicular haploid expressed gene protein-like [Aplysia californica]	XP_006823181.1 PREDICTED: testicular haploid expressed gene protein-like [Saccoglossus kowalevskii]	tr|A0A8M9QP94|A0A8M9QP94_DANRE testicular haploid expressed gene protein-like OS=Danio rerio OX=7955 GN=thegl PE=4 SV=1
PladumEVm037830t1	.	.	.	.	.	.
PladumEVm060485t1	.	.	.	.	.	.
PladumEVm055224t1	.	.	.	.	.	.
PladumEVm012104t1	sp|P15209|NTRK2_MOUSE BDNF/NT-3 growth factors receptor OS=Mus musculus OX=10090 GN=Ntrk2 PE=1 SV=1	NP_001007793.1 high affinity nerve growth factor receptor isoform 3 [Homo sapiens]	gi|17136878|ref|NP_476962.1| Ror [Drosophila melanogaster]	NP_001232923.1 tropomyosin-related kinase precursor [Aplysia californica]	XP_006823978.1 PREDICTED: LOW QUALITY PROTEIN: NT-3 growth factor receptor-like [Saccoglossus kowalevskii]	tr|B3DGZ3|B3DGZ3_DANRE Tyrosine-protein kinase receptor OS=Danio rerio OX=7955 GN=ntrk1 PE=2 SV=1
PladumEVm047760t4	.	.	.	.	XP_006825563.1 PREDICTED: MICAL-like protein 2-like, partial [Saccoglossus kowalevskii]	.
PladumEVm014496t1	sp|Q8VCH6|DHC24_MOUSE Delta(24)-sterol reductase OS=Mus musculus OX=10090 GN=Dhcr24 PE=1 SV=1	NP_055577.1 delta(24)-sterol reductase precursor [Homo sapiens]	.	XP_012941138.1 delta(24)-sterol reductase [Aplysia californica]	XP_002740991.1 PREDICTED: delta(24)-sterol reductase [Saccoglossus kowalevskii]	tr|Q5PRC9|Q5PRC9_DANRE 24-dehydrocholesterol reductase OS=Danio rerio OX=7955 GN=zgc:101638 PE=2 SV=1
PladumEVm111292t1	sp|Q9DBG7|SRPRA_MOUSE Signal recognition particle receptor subunit alpha OS=Mus musculus OX=10090 GN=Srpra PE=1 SV=1	NP_001171313.1 signal recognition particle receptor subunit alpha isoform 2 [Homo sapiens]	gi|24641198|ref|NP_524887.2| GTP-binding protein [Drosophila melanogaster]	XP_005097045.1 signal recognition particle receptor subunit alpha isoform X1 [Aplysia californica]	XP_006823636.1 PREDICTED: signal recognition particle receptor subunit alpha homolog [Saccoglossus kowalevskii]	tr|E7EZW6|E7EZW6_DANRE SRP receptor subunit alpha OS=Danio rerio OX=7955 GN=srpra PE=3 SV=1
PladumEVm026798t1	sp|Q9DCU9|HOGA1_MOUSE 4-hydroxy-2-oxoglutarate aldolase, mitochondrial OS=Mus musculus OX=10090 GN=Hoga1 PE=1 SV=1	NP_612422.2 4-hydroxy-2-oxoglutarate aldolase, mitochondrial isoform 1 [Homo sapiens]	.	XP_035829817.1 4-hydroxy-2-oxoglutarate aldolase, mitochondrial [Aplysia californica]	XP_002735311.2 PREDICTED: 4-hydroxy-2-oxoglutarate aldolase, mitochondrial-like [Saccoglossus kowalevskii]	sp|Q6NY77|HOGA1_DANRE 4-hydroxy-2-oxoglutarate aldolase, mitochondrial OS=Danio rerio OX=7955 GN=zgc:77082 PE=2 SV=1
PladumEVm083683t1	.	.	.	.	.	.
PladumEVm004146t2	sp|Q91ZJ0|MUS81_MOUSE Crossover junction endonuclease MUS81 OS=Mus musculus OX=10090 GN=Mus81 PE=1 SV=2	XP_011543572.1 crossover junction endonuclease MUS81 isoform X2 [Homo sapiens]	gi|18543201|ref|NP_569873.1| mus81 [Drosophila melanogaster]	XP_035826366.1 crossover junction endonuclease MUS81 [Aplysia californica]	XP_006814047.1 PREDICTED: crossover junction endonuclease MUS81-like [Saccoglossus kowalevskii]	sp|Q7SXA9|MUS81_DANRE Crossover junction endonuclease MUS81 OS=Danio rerio OX=7955 GN=mus81 PE=1 SV=1
PladumEVm102976t2	.	.	.	.	.	.
PladumEVm061494t1	.	.	.	XP_005090893.2 uncharacterized protein LOC101864584 [Aplysia californica]	XP_006822279.1 PREDICTED: uncharacterized protein LOC100375291 [Saccoglossus kowalevskii]	.
PladumEVm069319t1	.	.	.	.	.	.
PladumEVm081654t1	.	.	.	.	XP_002733746.1 PREDICTED: ankyrin repeat and SOCS box protein 1-like [Saccoglossus kowalevskii]	.
PladumEVm081164t1	.	.	.	.	.	.
PladumEVm109496t1	.	.	.	.	.	.
PladumEVm054133t1	.	.	.	.	.	.
PladumEVm108847t1	.	.	.	.	.	.
PladumEVm106612t1	.	.	.	.	XP_006820858.1 PREDICTED: beta-galactosidase-1-like protein 3-like [Saccoglossus kowalevskii]	.
PladumEVm054930t1	sp|G5E8K5|ANK3_MOUSE Ankyrin-3 OS=Mus musculus OX=10090 GN=Ank3 PE=1 SV=1	XP_011542793.1 ankyrin-1 isoform X2 [Homo sapiens]	gi|442630835|ref|NP_001261537.1| ankyrin 2, isoform X [Drosophila melanogaster]	XP_012940433.1 titin isoform X2 [Aplysia californica]	XP_006825038.1 PREDICTED: ankyrin-1-like [Saccoglossus kowalevskii]	tr|A0A8M9PD85|A0A8M9PD85_DANRE ankyrin-1-like isoform X2 OS=Danio rerio OX=7955 GN=ank1b PE=4 SV=1
PladumEVm000681t1	.	.	.	.	.	.
PladumEVm019565t1	.	.	.	.	.	.
PladumEVm068860t1	tr|A0A0R4J0U3|A0A0R4J0U3_MOUSE Period circadian protein homolog 2 OS=Mus musculus OX=10090 GN=Per2 PE=1 SV=1	.	.	.	.	.
PladumEVm017753t1	tr|F2Z4A3|F2Z4A3_MOUSE FAT atypical cadherin 1 OS=Mus musculus OX=10090 GN=Fat1 PE=1 SV=1	NP_004376.2 versican core protein isoform 1 precursor [Homo sapiens]	gi|442633556|ref|NP_649171.3| kugelei, isoform C [Drosophila melanogaster]	XP_012938459.1 delta-like protein 1 [Aplysia californica]	XP_006812462.1 PREDICTED: protocadherin Fat 4-like [Saccoglossus kowalevskii]	tr|Q8AXB7|Q8AXB7_DANRE Protocadherin OS=Danio rerio OX=7955 GN=fat PE=2 SV=1
PladumEVm019257t1	tr|F2Z4A3|F2Z4A3_MOUSE FAT atypical cadherin 1 OS=Mus musculus OX=10090 GN=Fat1 PE=1 SV=1	NP_004376.2 versican core protein isoform 1 precursor [Homo sapiens]	gi|442633556|ref|NP_649171.3| kugelei, isoform C [Drosophila melanogaster]	XP_012938459.1 delta-like protein 1 [Aplysia californica]	XP_006812462.1 PREDICTED: protocadherin Fat 4-like [Saccoglossus kowalevskii]	tr|Q8AXB7|Q8AXB7_DANRE Protocadherin OS=Danio rerio OX=7955 GN=fat PE=2 SV=1
PladumEVm031731t2	tr|F2Z4A3|F2Z4A3_MOUSE FAT atypical cadherin 1 OS=Mus musculus OX=10090 GN=Fat1 PE=1 SV=1	NP_004376.2 versican core protein isoform 1 precursor [Homo sapiens]	gi|442633556|ref|NP_649171.3| kugelei, isoform C [Drosophila melanogaster]	XP_012938459.1 delta-like protein 1 [Aplysia californica]	XP_006812462.1 PREDICTED: protocadherin Fat 4-like [Saccoglossus kowalevskii]	tr|Q8AXB7|Q8AXB7_DANRE Protocadherin OS=Danio rerio OX=7955 GN=fat PE=2 SV=1
PladumEVm017103t1	sp|Q9JLB4|CUBN_MOUSE Cubilin OS=Mus musculus OX=10090 GN=Cubn PE=1 SV=3	NP_037495.1 procollagen C-endopeptidase enhancer 2 precursor [Homo sapiens]	gi|45549230|ref|NP_524487.2| tolloid [Drosophila melanogaster]	NP_001191492.1 bone morphogenic protein 1 isoform 1 [Aplysia californica]	XP_006821495.1 PREDICTED: cubilin-like [Saccoglossus kowalevskii]	tr|Q7SY25|Q7SY25_DANRE Procollagen C-endopeptidase enhancer 2b OS=Danio rerio OX=7955 GN=zgc:63590 PE=2 SV=1
PladumEVm003821t1	tr|E9QMJ1|E9QMJ1_MOUSE Arf-GAP with SH3 domain, ANK repeat and PH domain-containing protein 1 OS=Mus musculus OX=10090 GN=Asap1 PE=1 SV=1	XP_011515355.1 arf-GAP with SH3 domain, ANK repeat and PH domain-containing protein 1 isoform X2 [Homo sapiens]	gi|62471673|ref|NP_001014504.1| ArfGAP with SH3 domain, ankyrin repeat and PH domain, isoform B [Drosophila melanogaster]	XP_005113389.2 arf-GAP with SH3 domain, ANK repeat and PH domain-containing protein 1, partial [Aplysia californica]	XP_006815286.1 PREDICTED: arf-GAP with SH3 domain, ANK repeat and PH domain-containing protein 2-like [Saccoglossus kowalevskii]	tr|E7FGT3|E7FGT3_DANRE ArfGAP with SH3 domain, ankyrin repeat and PH domain 1b OS=Danio rerio OX=7955 GN=asap1b PE=4 SV=2
PladumEVm052783t1	sp|Q9Z1G3|VATC1_MOUSE V-type proton ATPase subunit C 1 OS=Mus musculus OX=10090 GN=Atp6v1c1 PE=1 SV=4	NP_001686.1 V-type proton ATPase subunit C 1 [Homo sapiens]	gi|17137392|ref|NP_477266.1| vacuolar H[+] ATPase 44kD subunit, isoform A [Drosophila melanogaster]	XP_005098194.1 V-type proton ATPase subunit C 1-A [Aplysia californica]	XP_002733333.1 PREDICTED: V-type proton ATPase subunit C 1-A-like [Saccoglossus kowalevskii]	sp|Q5XIY6|VTC1B_DANRE V-type proton ATPase subunit C 1-B OS=Danio rerio OX=7955 GN=atp6v1c1b PE=2 SV=1
PladumEVm062333t1	.	.	.	.	.	.
PladumEVm022833t3	tr|A0A494BA82|A0A494BA82_MOUSE 5-hydroxytryptamine receptor 4 OS=Mus musculus OX=10090 GN=Htr4 PE=3 SV=1	NP_444264.1 neuropeptide FF receptor 2 isoform 2 [Homo sapiens]	gi|78709083|ref|NP_650966.2| SIFamide receptor, isoform A [Drosophila melanogaster]	XP_005106214.1 orexin receptor type 2 [Aplysia californica]	XP_006825667.1 PREDICTED: beta-1 adrenergic receptor-like [Saccoglossus kowalevskii]	tr|F1QPL8|F1QPL8_DANRE Substance-K receptor OS=Danio rerio OX=7955 GN=si:ch211-1n9.11 PE=3 SV=2
PladumEVm022844t1	sp|P97288|5HT4R_MOUSE 5-hydroxytryptamine receptor 4 OS=Mus musculus OX=10090 GN=Htr4 PE=1 SV=3	NP_001138228.1 neuropeptide FF receptor 2 isoform 3 [Homo sapiens]	gi|78709083|ref|NP_650966.2| SIFamide receptor, isoform A [Drosophila melanogaster]	XP_005106214.1 orexin receptor type 2 [Aplysia californica]	XP_006825667.1 PREDICTED: beta-1 adrenergic receptor-like [Saccoglossus kowalevskii]	tr|F1QPL8|F1QPL8_DANRE Substance-K receptor OS=Danio rerio OX=7955 GN=si:ch211-1n9.11 PE=3 SV=2
PladumEVm093424t1	.	.	.	.	.	.
PladumEVm103370t1	.	.	.	.	.	.
PladumEVm108479t1	sp|Q9QXA1|CYHR1_MOUSE Cysteine and histidine-rich protein 1 OS=Mus musculus OX=10090 GN=Cyhr1 PE=1 SV=1	NP_612505.1 cysteine and histidine-rich protein 1 isoform 1 precursor [Homo sapiens]	gi|21357871|ref|NP_647765.1| uncharacterized protein Dmel_CG32486 [Drosophila melanogaster]	XP_005101962.1 cysteine and histidine-rich protein 1 [Aplysia californica]	XP_002736139.2 PREDICTED: cysteine and histidine-rich protein 1-B-like [Saccoglossus kowalevskii]	tr|A0A8M9PB45|A0A8M9PB45_DANRE cysteine and histidine-rich protein 1 isoform X1 OS=Danio rerio OX=7955 GN=cyhr1 PE=4 SV=1
PladumEVm050925t1	.	.	.	.	.	.
PladumEVm066369t1	sp|P48410|ABCD1_MOUSE ATP-binding cassette sub-family D member 1 OS=Mus musculus OX=10090 GN=Abcd1 PE=1 SV=1	NP_000024.2 ATP-binding cassette sub-family D member 1 [Homo sapiens]	gi|24638546|ref|NP_651906.1| CG2316, isoform A [Drosophila melanogaster]	XP_005094155.1 ATP-binding cassette sub-family D member 2 [Aplysia californica]	XP_002738377.1 PREDICTED: ATP-binding cassette sub-family D member 2-like [Saccoglossus kowalevskii]	tr|A0A0G2KI30|A0A0G2KI30_DANRE ATP binding cassette subfamily D member 2 OS=Danio rerio OX=7955 PE=4 SV=2
PladumEVm079946t1	tr|A0A1Y7VLW2|A0A1Y7VLW2_MOUSE Serine (or cysteine) peptidase inhibitor, clade B, member 6c (Fragment) OS=Mus musculus OX=10090 GN=Serpinb6c PE=3 SV=1	XP_024302233.1 serpin B6 isoform X5 [Homo sapiens]	gi|386767175|ref|NP_001246155.1| serpin 42De, isoform B [Drosophila melanogaster]	XP_035824103.1 leukocyte elastase inhibitor B isoform X5 [Aplysia californica]	XP_002734390.1 PREDICTED: serpin B3-like [Saccoglossus kowalevskii]	tr|Q5RIK7|Q5RIK7_DANRE Serpin peptidase inhibitor, clade B (Ovalbumin), member 1, like 2 OS=Danio rerio OX=7955 GN=zgc:56075 PE=1 SV=1
PladumEVm008310t1	sp|Q5SGK3|AOXB_MOUSE Aldehyde oxidase 2 OS=Mus musculus OX=10090 GN=Aox2 PE=1 SV=2	XP_011531398.1 xanthine dehydrogenase/oxidase isoform X2 [Homo sapiens]	gi|17737937|ref|NP_524337.1| rosy [Drosophila melanogaster]	XP_035826764.1 xanthine dehydrogenase/oxidase [Aplysia californica]	XP_006812474.1 PREDICTED: xanthine dehydrogenase/oxidase-like [Saccoglossus kowalevskii]	tr|A0A2R8Q1T4|A0A2R8Q1T4_DANRE Xanthine dehydrogenase/oxidase OS=Danio rerio OX=7955 GN=xdh PE=3 SV=1
PladumEVm008335t1	.	.	.	.	.	.
PladumEVm012781t1	sp|Q8R4V4|CBPZ_MOUSE Carboxypeptidase Z OS=Mus musculus OX=10090 GN=Cpz PE=2 SV=2	NP_001014448.2 carboxypeptidase Z isoform 3 [Homo sapiens]	gi|221372158|ref|NP_001138210.1| CG4678, isoform D [Drosophila melanogaster]	XP_035829163.1 carboxypeptidase M [Aplysia californica]	XP_006812779.1 PREDICTED: carboxypeptidase D-like [Saccoglossus kowalevskii]	tr|E7F254|E7F254_DANRE Carboxypeptidase D OS=Danio rerio OX=7955 GN=cpda PE=3 SV=1
PladumEVm037088t1	.	.	.	.	.	.
PladumEVm015328t2	tr|A0A0A6YWM0|A0A0A6YWM0_MOUSE Protocadherin 9 (Fragment) OS=Mus musculus OX=10090 GN=Pcdh9 PE=1 SV=1	NP_001305303.1 protocadherin-9 isoform 5 precursor [Homo sapiens]	gi|24580686|ref|NP_523446.2| dachsous, isoform A [Drosophila melanogaster]	XP_012935211.1 protocadherin gamma-B5 [Aplysia californica]	XP_006812461.1 PREDICTED: protocadherin Fat 4-like [Saccoglossus kowalevskii]	tr|I3ISE5|I3ISE5_DANRE Protocadherin 9 (Fragment) OS=Danio rerio OX=7955 GN=pcdh9 PE=4 SV=2
PladumEVm012111t1	sp|Q91Y63|S13A3_MOUSE Solute carrier family 13 member 3 OS=Mus musculus OX=10090 GN=Slc13a3 PE=1 SV=1	NP_808218.1 solute carrier family 13 member 5 isoform a [Homo sapiens]	gi|17737623|ref|NP_524150.1| I'm not dead yet, isoform A [Drosophila melanogaster]	XP_012942314.1 solute carrier family 13 member 5 [Aplysia californica]	XP_006817935.1 PREDICTED: solute carrier family 13 member 2-like [Saccoglossus kowalevskii]	tr|Q803K7|Q803K7_DANRE Slc13a2 protein OS=Danio rerio OX=7955 GN=slc13a2 PE=2 SV=1
PladumEVm031574t1	.	.	.	.	.	.
PladumEVm004991t1	tr|S4R2P8|S4R2P8_MOUSE Baculoviral IAP repeat-containing protein 6 OS=Mus musculus OX=10090 GN=Birc6 PE=1 SV=1	NP_001365054.1 baculoviral IAP repeat-containing protein 6 isoform 2 [Homo sapiens]	gi|442618443|ref|NP_001262460.1| BIR repeat containing ubiquitin-conjugating enzyme, isoform B [Drosophila melanogaster]	XP_035825485.1 baculoviral IAP repeat-containing protein 6 [Aplysia californica]	XP_006820901.1 PREDICTED: baculoviral IAP repeat-containing protein 6-like [Saccoglossus kowalevskii]	tr|F1QHY3|F1QHY3_DANRE Baculoviral IAP repeat-containing 6 OS=Danio rerio OX=7955 GN=birc6 PE=4 SV=3
PladumEVm045381t1	sp|Q69ZR2|HECD1_MOUSE E3 ubiquitin-protein ligase HECTD1 OS=Mus musculus OX=10090 GN=Hectd1 PE=1 SV=2	XP_005267559.2 E3 ubiquitin-protein ligase HECTD1 isoform X1 [Homo sapiens]	gi|24583318|ref|NP_609369.1| CG5604 [Drosophila melanogaster]	XP_012942955.1 E3 ubiquitin-protein ligase HECTD1 isoform X4 [Aplysia californica]	XP_006824834.1 PREDICTED: E3 ubiquitin-protein ligase HECTD1 [Saccoglossus kowalevskii]	tr|A1L204|A1L204_DANRE E3 ubiquitin-protein ligase (Fragment) OS=Danio rerio OX=7955 GN=hectd1 PE=2 SV=1
PladumEVm004724t1	sp|Q6PB70|ANO8_MOUSE Anoctamin-8 OS=Mus musculus OX=10090 GN=Ano8 PE=1 SV=3	XP_016882537.1 anoctamin-8 isoform X1 [Homo sapiens]	gi|45552393|ref|NP_995719.1| uncharacterized protein Dmel_CG15270, isoform B [Drosophila melanogaster]	XP_005096900.1 anoctamin-8 [Aplysia californica]	XP_006820412.1 PREDICTED: uncharacterized protein LOC100369138 [Saccoglossus kowalevskii]	tr|A0A8M6Z142|A0A8M6Z142_DANRE Anoctamin OS=Danio rerio OX=7955 GN=ano8b PE=3 SV=1
PladumEVm031446t4	tr|Q9R1R8|Q9R1R8_MOUSE Retinol dehydrogenase 11 OS=Mus musculus OX=10090 GN=Rdh11 PE=1 SV=1	NP_689656.2 retinol dehydrogenase 12 precursor [Homo sapiens]	gi|19921754|ref|NP_610309.1| CG2065, isoform A [Drosophila melanogaster]	XP_005108305.1 retinol dehydrogenase 13 [Aplysia californica]	XP_002735885.1 PREDICTED: retinol dehydrogenase 13-like [Saccoglossus kowalevskii]	tr|A0A8M6Z277|A0A8M6Z277_DANRE uncharacterized protein LOC100141353 isoform X1 OS=Danio rerio OX=7955 GN=si:dkey-94e7.2 PE=3 SV=1
PladumEVm007782t2	sp|Q8C1R0|TSSK5_MOUSE Testis-specific serine/threonine-protein kinase 5 OS=Mus musculus OX=10090 GN=Tssk5 PE=2 SV=2	XP_024302858.1 serine/threonine-protein kinase MARK1 isoform X7 [Homo sapiens]	gi|281363800|ref|NP_001163211.1| par-1, isoform T [Drosophila melanogaster]	XP_012943417.1 MAP/microtubule affinity-regulating kinase 3 isoform X6 [Aplysia californica]	XP_006818449.1 PREDICTED: serine/threonine-protein kinase MARK1-like [Saccoglossus kowalevskii]	tr|A0A8M3BAZ3|A0A8M3BAZ3_DANRE non-specific serine/threonine protein kinase OS=Danio rerio OX=7955 GN=mark2b PE=1 SV=1
PladumEVm047196t2	.	.	.	.	.	.
PladumEVm112352t1	tr|E9Q4Q9|E9Q4Q9_MOUSE Non-specific serine/threonine protein kinase (Fragment) OS=Mus musculus OX=10090 GN=Mast4 PE=1 SV=1	XP_024301812.1 microtubule-associated serine/threonine-protein kinase 4 isoform X1 [Homo sapiens]	gi|24664679|ref|NP_648778.1| drop out, isoform A [Drosophila melanogaster]	XP_035827473.1 microtubule-associated serine/threonine-protein kinase 3 [Aplysia californica]	XP_006815133.1 PREDICTED: LOW QUALITY PROTEIN: microtubule-associated serine/threonine-protein kinase 2-like [Saccoglossus kowalevskii]	tr|A0A8M9PPY9|A0A8M9PPY9_DANRE non-specific serine/threonine protein kinase OS=Danio rerio OX=7955 GN=mast3a PE=1 SV=1
PladumEVm019756t3	sp|Q8BFQ6|DIRC2_MOUSE Solute carrier family 49 member 4 OS=Mus musculus OX=10090 GN=Slc49a4 PE=2 SV=1	NP_116228.1 solute carrier family 49 member 4 [Homo sapiens]	gi|19921750|ref|NP_610301.1| CG1358, isoform A [Drosophila melanogaster]	XP_035829373.1 solute carrier family 49 member 4 homolog [Aplysia californica]	XP_006815222.1 PREDICTED: disrupted in renal carcinoma protein 2 homolog [Saccoglossus kowalevskii]	tr|Q66I15|Q66I15_DANRE Disrupted in renal carcinoma 2 OS=Danio rerio OX=7955 GN=dirc2 PE=2 SV=1
PladumEVm022758t1	sp|Q5F2F2|ABH15_MOUSE Protein ABHD15 OS=Mus musculus OX=10090 GN=Abhd15 PE=1 SV=1	NP_937790.2 protein ABHD15 precursor [Homo sapiens]	gi|281398151|ref|NP_724757.2| alpha/beta hydrolase 1, isoform B [Drosophila melanogaster]	XP_012935130.1 protein ABHD15 [Aplysia californica]	XP_006813521.1 PREDICTED: abhydrolase domain-containing protein 15-like [Saccoglossus kowalevskii]	tr|A0A2R8QJY3|A0A2R8QJY3_DANRE Abhydrolase domain containing 15a OS=Danio rerio OX=7955 GN=abhd15a PE=3 SV=1
PladumEVm077558t1	.	.	.	.	.	.
PladumEVm058772t1	.	.	.	.	.	.
PladumEVm005438t1	sp|Q9WVM6|TLL2_MOUSE Tolloid-like protein 2 OS=Mus musculus OX=10090 GN=Tll2 PE=1 SV=1	XP_011518012.1 cubilin isoform X3 [Homo sapiens]	gi|221329796|ref|NP_727348.2| cubilin ortholog [Drosophila melanogaster]	XP_035828124.1 cubilin, partial [Aplysia californica]	XP_006825091.1 PREDICTED: tolloid-like protein 2-like [Saccoglossus kowalevskii]	tr|A0A8M9PME6|A0A8M9PME6_DANRE Cubilin OS=Danio rerio OX=7955 GN=cubn PE=1 SV=1
PladumEVm016435t1	sp|Q8JZV7|NAGA_MOUSE N-acetylglucosamine-6-phosphate deacetylase OS=Mus musculus OX=10090 GN=Amdhd2 PE=1 SV=1	NP_001317378.1 N-acetylglucosamine-6-phosphate deacetylase isoform 3 [Homo sapiens]	gi|19920392|ref|NP_608380.1| uncharacterized protein Dmel_CG17065, isoform A [Drosophila melanogaster]	XP_012941765.1 N-acetylglucosamine-6-phosphate deacetylase [Aplysia californica]	XP_006813501.1 PREDICTED: putative N-acetylglucosamine-6-phosphate deacetylase-like isoform X2 [Saccoglossus kowalevskii]	tr|A0A8M9P5F6|A0A8M9P5F6_DANRE N-acetylglucosamine-6-phosphate deacetylase OS=Danio rerio OX=7955 GN=amdhd2 PE=3 SV=1
PladumEVm031148t1	.	.	.	.	.	.
PladumEVm049793t2	tr|G3UZX7|G3UZX7_MOUSE GRB10-interacting GYF protein 2 (Fragment) OS=Mus musculus OX=10090 GN=Gigyf2 PE=1 SV=1	NP_056390.2 GRB10-interacting GYF protein 2 isoform b [Homo sapiens]	gi|281359572|ref|NP_001162827.1| uncharacterized protein Dmel_CG11148, isoform G [Drosophila melanogaster]	XP_035828260.1 GRB10-interacting GYF protein 2 isoform X2 [Aplysia californica]	XP_006821617.1 PREDICTED: PERQ amino acid-rich with GYF domain-containing protein 2-like [Saccoglossus kowalevskii]	tr|A0A8M6Z920|A0A8M6Z920_DANRE GRB10-interacting GYF protein 2 isoform X1 OS=Danio rerio OX=7955 GN=gigfy2 PE=4 SV=1
PladumEVm020709t4	sp|Q9ER88|RT29_MOUSE 28S ribosomal protein S29, mitochondrial OS=Mus musculus OX=10090 GN=Dap3 PE=1 SV=1	XP_024305465.1 28S ribosomal protein S29, mitochondrial isoform X1 [Homo sapiens]	gi|17647691|ref|NP_523811.1| mitochondrial ribosomal protein S29 [Drosophila melanogaster]	XP_012936404.1 28S ribosomal protein S29, mitochondrial [Aplysia californica]	XP_006818236.1 PREDICTED: 28S ribosomal protein S29, mitochondrial-like [Saccoglossus kowalevskii]	tr|F1R4V5|F1R4V5_DANRE Death-associated protein 3 OS=Danio rerio OX=7955 GN=dap3 PE=3 SV=1
PladumEVm067861t3	.	.	.	.	XP_006818666.1 PREDICTED: uncharacterized protein LOC102807486 [Saccoglossus kowalevskii]	tr|Q3LG56|Q3LG56_DANRE ORF2-encoded protein (Fragment) OS=Danio rerio OX=7955 GN=ORF2p PE=4 SV=1
PladumEVm080316t1	.	.	.	.	.	.
PladumEVm001474t4	.	.	.	.	.	.
PladumEVm042091t1	.	.	.	.	.	.
PladumEVm033263t1	.	.	.	XP_012941014.1 uncharacterized protein LOC106012483, partial [Aplysia californica]	XP_006811186.1 PREDICTED: uncharacterized protein LOC102804718 [Saccoglossus kowalevskii]	.
PladumEVm053296t1	.	.	.	.	.	.
PladumEVm062844t1	.	.	.	.	.	.
PladumEVm092911t1	tr|B2RWE8|B2RWE8_MOUSE Eif4b protein OS=Mus musculus OX=10090 GN=Eif4b PE=1 SV=1	NP_001317583.1 eukaryotic translation initiation factor 4B isoform 3 [Homo sapiens]	.	XP_035824966.1 eukaryotic translation initiation factor 4B isoform X2 [Aplysia californica]	XP_006821580.1 PREDICTED: eukaryotic translation initiation factor 4B-like [Saccoglossus kowalevskii]	tr|A0A8M9QA66|A0A8M9QA66_DANRE eukaryotic translation initiation factor 4B isoform X2 OS=Danio rerio OX=7955 GN=eif4bb PE=1 SV=1
PladumEVm080735t2	.	.	.	.	.	.
PladumEVm055225t1	sp|Q9EQH3|VPS35_MOUSE Vacuolar protein sorting-associated protein 35 OS=Mus musculus OX=10090 GN=Vps35 PE=1 SV=1	XP_005256102.1 vacuolar protein sorting-associated protein 35 isoform X2 [Homo sapiens]	gi|221330528|ref|NP_611651.4| vacuolar protein sorting 35, isoform A [Drosophila melanogaster]	XP_012935146.1 vacuolar protein sorting-associated protein 35 [Aplysia californica]	XP_002740147.1 PREDICTED: vacuolar protein sorting-associated protein 35 [Saccoglossus kowalevskii]	tr|Q1ED30|Q1ED30_DANRE Vacuolar protein sorting-associated protein 35 OS=Danio rerio OX=7955 GN=zgc:136268 PE=2 SV=1
PladumEVm047064t1	sp|Q91YR7|PRP6_MOUSE Pre-mRNA-processing factor 6 OS=Mus musculus OX=10090 GN=Prpf6 PE=1 SV=1	XP_006723832.1 pre-mRNA-processing factor 6 isoform X1 [Homo sapiens]	gi|24666532|ref|NP_649073.1| CG6841, isoform A [Drosophila melanogaster]	XP_005095991.2 LOW QUALITY PROTEIN: pre-mRNA-processing factor 6 [Aplysia californica]	XP_006820857.1 PREDICTED: pre-mRNA-processing factor 6-like, partial [Saccoglossus kowalevskii]	tr|Q6PH55|Q6PH55_DANRE Pre-mRNA-processing factor 6 OS=Danio rerio OX=7955 GN=c20orf14 PE=2 SV=1
PladumEVm066370t1	.	.	.	.	.	.
PladumEVm068225t1	.	.	.	.	.	.
PladumEVm099499t1	sp|Q9CRD2|EMC2_MOUSE ER membrane protein complex subunit 2 OS=Mus musculus OX=10090 GN=Emc2 PE=1 SV=1	NP_001316424.1 ER membrane protein complex subunit 2 isoform 4 [Homo sapiens]	gi|24647563|ref|NP_650581.1| uncharacterized protein Dmel_CG17556, isoform A [Drosophila melanogaster]	XP_005095021.1 ER membrane protein complex subunit 2 [Aplysia californica]	XP_002731262.1 PREDICTED: ER membrane protein complex subunit 2-like [Saccoglossus kowalevskii]	sp|Q6TGY8|EMC2_DANRE ER membrane protein complex subunit 2 OS=Danio rerio OX=7955 GN=emc2 PE=2 SV=1
PladumEVm094808t1	.	.	.	.	.	.
PladumEVm091991t1	sp|O54904|B3GT1_MOUSE Beta-1,3-galactosyltransferase 1 OS=Mus musculus OX=10090 GN=B3galt1 PE=1 SV=2	XP_011510387.1 beta-1,3-galactosyltransferase 1 isoform X1 [Homo sapiens]	gi|24657829|ref|NP_647916.1| uncharacterized protein Dmel_CG11357, isoform A [Drosophila melanogaster]	XP_005110898.1 uncharacterized protein LOC101850292 [Aplysia californica]	XP_002741071.1 PREDICTED: lactosylceramide 1,3-N-acetyl-beta-D-glucosaminyltransferase-like, partial [Saccoglossus kowalevskii]	tr|F1QP20|F1QP20_DANRE Hexosyltransferase (Fragment) OS=Danio rerio OX=7955 GN=b3galt10.2 PE=3 SV=2
PladumEVm098282t1	tr|A2ATI8|A2ATI8_MOUSE Golgi reassembly-stacking protein 2 OS=Mus musculus OX=10090 GN=Gorasp2 PE=1 SV=1	NP_056345.3 Golgi reassembly-stacking protein 2 isoform 1 [Homo sapiens]	gi|24667089|ref|NP_649160.1| Grasp65 [Drosophila melanogaster]	XP_005099461.1 Golgi reassembly-stacking protein 2 [Aplysia californica]	XP_002737291.1 PREDICTED: Golgi reassembly-stacking protein 2-like [Saccoglossus kowalevskii]	tr|F1RBF9|F1RBF9_DANRE Golgi reassembly-stacking protein 2 OS=Danio rerio OX=7955 GN=gorasp2 PE=3 SV=1
PladumEVm069443t1	tr|A2ATI9|A2ATI9_MOUSE Golgi reassembly-stacking protein 2 OS=Mus musculus OX=10090 GN=Gorasp2 PE=1 SV=1	NP_056345.3 Golgi reassembly-stacking protein 2 isoform 1 [Homo sapiens]	gi|24667089|ref|NP_649160.1| Grasp65 [Drosophila melanogaster]	XP_005099461.1 Golgi reassembly-stacking protein 2 [Aplysia californica]	XP_002737291.1 PREDICTED: Golgi reassembly-stacking protein 2-like [Saccoglossus kowalevskii]	tr|F1RBF9|F1RBF9_DANRE Golgi reassembly-stacking protein 2 OS=Danio rerio OX=7955 GN=gorasp2 PE=3 SV=1
PladumEVm066838t1	tr|D3Z757|D3Z757_MOUSE WD repeat domain 86 OS=Mus musculus OX=10090 GN=Wdr86 PE=4 SV=1	XP_005250047.1 WD repeat-containing protein 86 isoform X7 [Homo sapiens]	gi|17136870|ref|NP_476957.1| TBP-associated factor 5 [Drosophila melanogaster]	XP_012935834.1 WD repeat-containing protein 86 [Aplysia californica]	XP_006813266.1 PREDICTED: WD repeat-containing protein 86-like [Saccoglossus kowalevskii]	tr|F1QIA7|F1QIA7_DANRE TAF5-like RNA polymerase II, p300/CBP-associated factor (PCAF)-associated factor OS=Danio rerio OX=7955 GN=taf5l PE=3 SV=1
PladumEVm026255t1	tr|A0A494BA82|A0A494BA82_MOUSE 5-hydroxytryptamine receptor 4 OS=Mus musculus OX=10090 GN=Htr4 PE=3 SV=1	NP_001305426.1 kappa-type opioid receptor isoform 1x [Homo sapiens]	gi|24645737|ref|NP_524304.2| Tachykinin-like receptor at 86C, isoform A [Drosophila melanogaster]	XP_035824603.1 5-hydroxytryptamine receptor 4-like [Aplysia californica]	XP_006823267.1 PREDICTED: histamine H2 receptor-like [Saccoglossus kowalevskii]	tr|A0A8M1NAH7|A0A8M1NAH7_DANRE histamine H2 receptor OS=Danio rerio OX=7955 GN=hrh2a PE=3 SV=1
PladumEVm062183t1	sp|Q8VBV7|CSN8_MOUSE COP9 signalosome complex subunit 8 OS=Mus musculus OX=10090 GN=Cops8 PE=1 SV=1	NP_006701.1 COP9 signalosome complex subunit 8 isoform 1 [Homo sapiens]	gi|78742340|ref|NP_723378.2| COP9 signalosome subunit 8 [Drosophila melanogaster]	XP_005101950.1 COP9 signalosome complex subunit 8 [Aplysia californica]	XP_006812830.1 PREDICTED: COP9 signalosome complex subunit 8-like, partial [Saccoglossus kowalevskii]	sp|Q7ZUZ0|CSN8_DANRE COP9 signalosome complex subunit 8 OS=Danio rerio OX=7955 GN=cops8 PE=2 SV=1
PladumEVm065221t2	.	.	.	.	.	.
PladumEVm060202t2	.	.	.	.	.	.
PladumEVm060437t2	sp|Q8VHP7|ILEUB_MOUSE Leukocyte elastase inhibitor B OS=Mus musculus OX=10090 GN=Serpinb1b PE=1 SV=1	XP_011524330.1 serpin B10 isoform X3 [Homo sapiens]	gi|17975583|ref|NP_524953.1| serpin 55B [Drosophila melanogaster]	XP_035824102.1 leukocyte elastase inhibitor isoform X1 [Aplysia californica]	XP_002734390.1 PREDICTED: serpin B3-like [Saccoglossus kowalevskii]	tr|A7MCE3|A7MCE3_DANRE Zgc:173729 protein OS=Danio rerio OX=7955 GN=zgc:173729 PE=2 SV=1
PladumEVm059983t1	.	.	.	.	XP_006822764.1 PREDICTED: RNA-directed DNA polymerase from mobile element jockey-like, partial [Saccoglossus kowalevskii]	tr|A0A0G2KM65|A0A0G2KM65_DANRE Reverse transcriptase domain-containing protein OS=Danio rerio OX=7955 PE=4 SV=1
PladumEVm064957t1	tr|Q5SXR6|Q5SXR6_MOUSE Clathrin heavy chain OS=Mus musculus OX=10090 GN=Cltc PE=1 SV=1	XP_011528703.1 clathrin heavy chain 2 isoform X6 [Homo sapiens]	gi|17137000|ref|NP_477042.1| clathrin heavy chain, isoform A [Drosophila melanogaster]	XP_005091566.1 clathrin heavy chain 1 isoform X1 [Aplysia californica]	XP_006822357.1 PREDICTED: LOW QUALITY PROTEIN: clathrin heavy chain 1 [Saccoglossus kowalevskii]	tr|E7FBE5|E7FBE5_DANRE Clathrin heavy chain OS=Danio rerio OX=7955 GN=cltcl1 PE=3 SV=3
PladumEVm025074t1	sp|Q68FD5|CLH1_MOUSE Clathrin heavy chain 1 OS=Mus musculus OX=10090 GN=Cltc PE=1 SV=3	NP_004850.1 clathrin heavy chain 1 isoform 1 [Homo sapiens]	gi|17137000|ref|NP_477042.1| clathrin heavy chain, isoform A [Drosophila melanogaster]	XP_005091567.1 clathrin heavy chain 1 isoform X2 [Aplysia californica]	XP_006822357.1 PREDICTED: LOW QUALITY PROTEIN: clathrin heavy chain 1 [Saccoglossus kowalevskii]	tr|A0A8M3B689|A0A8M3B689_DANRE Clathrin heavy chain OS=Danio rerio OX=7955 GN=cltca PE=1 SV=1
PladumEVm069924t1	sp|F8VQB6|MYO10_MOUSE Unconventional myosin-X OS=Mus musculus OX=10090 GN=Myo10 PE=1 SV=1	XP_006714538.1 unconventional myosin-X isoform X1 [Homo sapiens]	gi|939626269|ref|NP_001303492.1| myosin 81F [Drosophila melanogaster]	XP_035827560.1 myosin-VIIa [Aplysia californica]	XP_006817953.1 PREDICTED: LOW QUALITY PROTEIN: myosin-VIIa-like [Saccoglossus kowalevskii]	tr|F1QYX1|F1QYX1_DANRE Myosin X,-like 3 OS=Danio rerio OX=7955 GN=myo10l3 PE=3 SV=3
PladumEVm088820t1	.	.	.	.	.	.
PladumEVm016785t1	.	.	.	.	.	.
PladumEVm106251t1	.	.	.	XP_005095325.1 transmembrane protein 131 isoform X2 [Aplysia californica]	.	.
PladumEVm030064t1	.	.	.	.	.	.
PladumEVm097334t1	sp|Q9CUX1|P52K_MOUSE 52 kDa repressor of the inhibitor of the protein kinase OS=Mus musculus OX=10090 GN=Thap12 PE=2 SV=2	NP_004696.2 52 kDa repressor of the inhibitor of the protein kinase [Homo sapiens]	.	XP_012939028.1 uncharacterized protein LOC101864626 [Aplysia californica]	XP_006820682.1 PREDICTED: zinc finger MYM-type protein 1-like [Saccoglossus kowalevskii]	tr|Q1LV84|Q1LV84_DANRE Novel protein (Fragment) OS=Danio rerio OX=7955 GN=CH211-140G2.3-001 PE=4 SV=1
PladumEVm083684t1	tr|F7B9R2|F7B9R2_MOUSE Ras-specific guanine nucleotide-releasing factor 2 (Fragment) OS=Mus musculus OX=10090 GN=Rasgrf2 PE=1 SV=1	XP_016865171.1 ras-specific guanine nucleotide-releasing factor 2 isoform X1 [Homo sapiens]	gi|221473035|ref|NP_001137797.1| PDZ domain-containing guanine nucleotide exchange factor, isoform B [Drosophila melanogaster]	XP_005093074.2 ras-specific guanine nucleotide-releasing factor RalGPS2 [Aplysia californica]	XP_006821484.1 PREDICTED: LOW QUALITY PROTEIN: ras-specific guanine nucleotide-releasing factor 1-like [Saccoglossus kowalevskii]	tr|A0A8M9PT33|A0A8M9PT33_DANRE ras-specific guanine nucleotide-releasing factor 2-like isoform X3 OS=Danio rerio OX=7955 GN=rasgrf2a PE=4 SV=1
PladumEVm088391t2	.	.	.	.	.	.
PladumEVm045639t1	.	.	.	.	XP_006824386.1 PREDICTED: uncharacterized protein LOC100379079 [Saccoglossus kowalevskii]	tr|Q7M558|Q7M558_DANRE ATP-dependent DNA helicase OS=Danio rerio OX=7955 GN=LOC110439423 PE=3 SV=1
PladumEVm087047t1	.	.	.	.	.	.
PladumEVm103868t1	tr|A0A2I3BQB9|A0A2I3BQB9_MOUSE Roundabout homolog 2 (Fragment) OS=Mus musculus OX=10090 GN=Robo2 PE=1 SV=1	NP_001276969.1 roundabout homolog 2 isoform 4 precursor [Homo sapiens]	gi|17136778|ref|NP_476899.1| roundabout 1, isoform A [Drosophila melanogaster]	XP_012942941.1 hemicentin-1 [Aplysia californica]	XP_002738154.2 PREDICTED: LOW QUALITY PROTEIN: roundabout homolog 2-like [Saccoglossus kowalevskii]	tr|A4JYD3|A4JYD3_DANRE Robo3 (Fragment) OS=Danio rerio OX=7955 GN=robo3 PE=2 SV=1
PladumEVm029514t1	.	.	.	.	.	.
PladumEVm049192t1	.	.	.	.	.	.
PladumEVm015338t5	sp|P33267|CP2F2_MOUSE Cytochrome P450 2F2 OS=Mus musculus OX=10090 GN=Cyp2f2 PE=1 SV=1	NP_000765.2 cytochrome P450 2F1 precursor [Homo sapiens]	gi|24643092|ref|NP_728191.1| cytochrome P450-18a1, isoform A [Drosophila melanogaster]	XP_005100918.1 cytochrome P450 2C3 [Aplysia californica]	XP_002740465.1 PREDICTED: cytochrome P450 2U1-like [Saccoglossus kowalevskii]	tr|B8A5Q1|B8A5Q1_DANRE Cytochrome P450, family 2, subfamily U, polypeptide 1 OS=Danio rerio OX=7955 GN=cyp2u1 PE=3 SV=1
PladumEVm096668t1	.	.	.	.	.	.
PladumEVm016306t3	.	.	.	XP_005102826.2 flagellum-associated coiled-coil domain-containing protein 1 [Aplysia californica]	XP_002731832.2 PREDICTED: amyotrophic lateral sclerosis 2 chromosomal region candidate gene 12 protein homolog [Saccoglossus kowalevskii]	.
PladumEVm096215t1	.	.	.	XP_005102826.2 flagellum-associated coiled-coil domain-containing protein 1 [Aplysia californica]	.	.
PladumEVm088602t1	.	.	.	.	.	.
PladumEVm015081t1	.	.	gi|386768836|ref|NP_001245807.1| chitin deacetylase-like 5, isoform H [Drosophila melanogaster]	XP_012941026.1 chitin deacetylase 7 [Aplysia californica]	.	.
PladumEVm087966t1	.	.	.	.	.	.
PladumEVm052845t1	tr|S4R2R5|S4R2R5_MOUSE Ankyrin-2 OS=Mus musculus OX=10090 GN=Ank2 PE=1 SV=3	NP_001139.3 ankyrin-2 isoform 1 [Homo sapiens]	gi|28558750|ref|NP_787123.1| ankyrin, isoform C [Drosophila melanogaster]	XP_005101087.2 kinase D-interacting substrate of 220 kDa B [Aplysia californica]	XP_002734980.1 PREDICTED: ankyrin-2-like [Saccoglossus kowalevskii]	tr|A0A8M2B8N8|A0A8M2B8N8_DANRE ankyrin repeat domain-containing protein 29 isoform X1 OS=Danio rerio OX=7955 GN=ankrd29 PE=4 SV=1
PladumEVm053577t2	.	.	.	.	.	.
PladumEVm108848t1	.	.	.	.	.	.
PladumEVm059480t1	tr|Q3UYJ1|Q3UYJ1_MOUSE Transcription factor GATA-4 OS=Mus musculus OX=10090 GN=Gata4 PE=1 SV=1	NP_001361202.1 transcription factor GATA-4 isoform 3 [Homo sapiens]	gi|442619350|ref|NP_001262620.1| pannier, isoform C [Drosophila melanogaster]	XP_005109617.1 uncharacterized protein LOC101860611 [Aplysia californica]	NP_001164701.1 gata4 transcription factor [Saccoglossus kowalevskii]	tr|Q09JY7|Q09JY7_DANRE GATA4 OS=Danio rerio OX=7955 GN=gata PE=2 SV=1
PladumEVm054845t1	tr|A0A0R4J1C0|A0A0R4J1C0_MOUSE [Histone H3]-lysine(27) N-trimethyltransferase OS=Mus musculus OX=10090 GN=Ezh1 PE=1 SV=1	XP_016879841.1 histone-lysine N-methyltransferase EZH1 isoform X5 [Homo sapiens]	gi|24662251|ref|NP_524021.2| enhancer of zeste, isoform A [Drosophila melanogaster]	XP_035825070.1 histone-lysine N-methyltransferase EZH2 [Aplysia californica]	XP_006815914.1 PREDICTED: histone-lysine N-methyltransferase EZH2-like, partial [Saccoglossus kowalevskii]	tr|A0A8M2BBL7|A0A8M2BBL7_DANRE [histone H3]-lysine(27) N-trimethyltransferase OS=Danio rerio OX=7955 GN=ezh1 PE=4 SV=1
PladumEVm103869t2	tr|F7AQX0|F7AQX0_MOUSE Histone-lysine N-methyltransferase EZH2 (Fragment) OS=Mus musculus OX=10090 GN=Ezh2 PE=1 SV=1	XP_011514198.1 histone-lysine N-methyltransferase EZH2 isoform X20 [Homo sapiens]	gi|24662251|ref|NP_524021.2| enhancer of zeste, isoform A [Drosophila melanogaster]	XP_035825070.1 histone-lysine N-methyltransferase EZH2 [Aplysia californica]	XP_006824418.1 PREDICTED: histone-lysine N-methyltransferase EZH2-like, partial [Saccoglossus kowalevskii]	tr|Q504B3|Q504B3_DANRE Ezh2 protein (Fragment) OS=Danio rerio OX=7955 GN=ezh2 PE=2 SV=1
PladumEVm102340t1	.	.	.	.	.	.
PladumEVm100062t1	.	.	.	.	.	.
PladumEVm084412t3	.	.	.	.	.	.
PladumEVm050588t2	.	.	.	.	.	.
PladumEVm077667t1	.	.	.	.	.	.
PladumEVm099946t1	tr|E0CXE0|E0CXE0_MOUSE Glutamate receptor-interacting protein 2 OS=Mus musculus OX=10090 GN=Grip2 PE=1 SV=1	XP_011532445.1 glutamate receptor-interacting protein 2 isoform X3 [Homo sapiens]	gi|24640023|ref|NP_572285.2| glutamate receptor binding protein, isoform A [Drosophila melanogaster]	XP_012944041.2 glutamate receptor-interacting protein 2 [Aplysia californica]	XP_006814840.1 PREDICTED: glutamate receptor-interacting protein 1-like [Saccoglossus kowalevskii]	tr|F1QBX5|F1QBX5_DANRE Glutamate receptor-interacting protein 2b OS=Danio rerio OX=7955 GN=grip2b PE=4 SV=3
PladumEVm077668t1	.	.	.	.	.	.
PladumEVm086964t1	.	.	.	.	.	.
PladumEVm048588t1	tr|Q6PGF5|Q6PGF5_MOUSE BMS1 homolog, ribosome assembly protein (Yeast) OS=Mus musculus OX=10090 GN=Bms1 PE=1 SV=1	XP_011538705.1 ribosome biogenesis protein BMS1 homolog isoform X3 [Homo sapiens]	gi|21355337|ref|NP_648945.1| CG7728 [Drosophila melanogaster]	XP_012941339.1 ribosome biogenesis protein BMS1 homolog isoform X2 [Aplysia californica]	XP_006816551.1 PREDICTED: ribosome biogenesis protein BMS1 homolog [Saccoglossus kowalevskii]	tr|A0A8M1NFD4|A0A8M1NFD4_DANRE ribosome biogenesis protein BMS1 homolog OS=Danio rerio OX=7955 GN=bms1 PE=1 SV=1
PladumEVm024297t2	sp|Q6P3A8|ODBB_MOUSE 2-oxoisovalerate dehydrogenase subunit beta, mitochondrial OS=Mus musculus OX=10090 GN=Bckdhb PE=1 SV=2	NP_898871.1 2-oxoisovalerate dehydrogenase subunit beta, mitochondrial isoform 1 precursor [Homo sapiens]	gi|160714832|ref|NP_001104018.1| uncharacterized protein Dmel_CG17691, isoform C [Drosophila melanogaster]	XP_012945364.1 2-oxoisovalerate dehydrogenase subunit beta, mitochondrial [Aplysia californica]	XP_002741809.2 PREDICTED: 2-oxoisovalerate dehydrogenase subunit beta, mitochondrial-like [Saccoglossus kowalevskii]	tr|A0A2R8QUY1|A0A2R8QUY1_DANRE Branched chain keto acid dehydrogenase E1 subunit beta OS=Danio rerio OX=7955 GN=bckdhb PE=4 SV=1
PladumEVm016082t1	sp|P70172|NTCP2_MOUSE Ileal sodium/bile acid cotransporter OS=Mus musculus OX=10090 GN=Slc10a2 PE=1 SV=2	NP_000443.2 ileal sodium/bile acid cotransporter [Homo sapiens]	gi|18859699|ref|NP_573024.1| uncharacterized protein Dmel_CG11655 [Drosophila melanogaster]	XP_005109890.1 ileal sodium/bile acid cotransporter [Aplysia californica]	XP_002733138.1 PREDICTED: solute carrier family 10 member 6-like [Saccoglossus kowalevskii]	tr|Q7T3A9|Q7T3A9_DANRE Ileal sodium/bile acid cotransporter OS=Danio rerio OX=7955 GN=zgc:63998 PE=2 SV=1
PladumEVm016083t4	sp|P70172|NTCP2_MOUSE Ileal sodium/bile acid cotransporter OS=Mus musculus OX=10090 GN=Slc10a2 PE=1 SV=2	NP_000443.2 ileal sodium/bile acid cotransporter [Homo sapiens]	gi|18859699|ref|NP_573024.1| uncharacterized protein Dmel_CG11655 [Drosophila melanogaster]	XP_005109890.1 ileal sodium/bile acid cotransporter [Aplysia californica]	XP_002733138.1 PREDICTED: solute carrier family 10 member 6-like [Saccoglossus kowalevskii]	tr|Q7T3A9|Q7T3A9_DANRE Ileal sodium/bile acid cotransporter OS=Danio rerio OX=7955 GN=zgc:63998 PE=2 SV=1
PladumEVm091363t1	tr|B2RX31|B2RX31_MOUSE Zinc finger and SCAN domain-containing 25 OS=Mus musculus OX=10090 GN=Zscan25 PE=1 SV=1	NP_001357379.1 zinc finger protein 577 isoform b [Homo sapiens]	gi|17737957|ref|NP_524349.1| suppressor of hairy wing, isoform A [Drosophila melanogaster]	XP_005110626.2 zinc finger and SCAN domain-containing protein 2 [Aplysia californica]	XP_002732778.1 PREDICTED: zinc finger protein 436-like [Saccoglossus kowalevskii]	tr|F1QA88|F1QA88_DANRE Zinc finger protein 1089 OS=Danio rerio OX=7955 GN=znf1089 PE=4 SV=3
PladumEVm102706t1	.	.	.	.	.	.
PladumEVm108371t1	.	.	.	.	.	.
PladumEVm110267t1	.	.	.	.	.	.
PladumEVm014537t1	.	.	.	XP_035829432.1 leucine zipper protein 4-like isoform X1 [Aplysia californica]	XP_006820516.1 PREDICTED: filaggrin-like [Saccoglossus kowalevskii]	.
PladumEVm071791t1	.	.	.	.	.	.
PladumEVm024671t1	sp|P11369|LORF2_MOUSE LINE-1 retrotransposable element ORF2 protein OS=Mus musculus OX=10090 GN=Pol PE=1 SV=2	.	.	XP_012943779.1 uncharacterized protein LOC106013216 [Aplysia californica]	XP_006825930.1 PREDICTED: RNA-directed DNA polymerase from mobile element jockey-like [Saccoglossus kowalevskii]	tr|Q3LG56|Q3LG56_DANRE ORF2-encoded protein (Fragment) OS=Danio rerio OX=7955 GN=ORF2p PE=4 SV=1
PladumEVm077975t1	.	.	.	.	.	.
PladumEVm109668t1	.	.	.	.	.	.
PladumEVm070801t1	sp|P11369|LORF2_MOUSE LINE-1 retrotransposable element ORF2 protein OS=Mus musculus OX=10090 GN=Pol PE=1 SV=2	.	.	XP_005102398.1 uncharacterized protein LOC101854880 [Aplysia californica]	XP_006825930.1 PREDICTED: RNA-directed DNA polymerase from mobile element jockey-like [Saccoglossus kowalevskii]	tr|A0A0G2KM65|A0A0G2KM65_DANRE Reverse transcriptase domain-containing protein OS=Danio rerio OX=7955 PE=4 SV=1
PladumEVm041134t1	sp|P17879|HS71B_MOUSE Heat shock 70 kDa protein 1B OS=Mus musculus OX=10090 GN=Hspa1b PE=1 SV=3	NP_005337.2 heat shock 70 kDa protein 1B [Homo sapiens]	gi|28571678|ref|NP_788663.1| Hsp70Bbb [Drosophila melanogaster]	XP_005100356.1 heat shock protein 70 B2 [Aplysia californica]	XP_002731913.1 PREDICTED: heat shock cognate 71 kDa protein-like [Saccoglossus kowalevskii]	tr|A8WFS0|A8WFS0_DANRE LOC560210 protein OS=Danio rerio OX=7955 GN=hsp70-4 PE=2 SV=1
PladumEVm083481t1	sp|P80314|TCPB_MOUSE T-complex protein 1 subunit beta OS=Mus musculus OX=10090 GN=Cct2 PE=1 SV=4	NP_001185771.1 T-complex protein 1 subunit beta isoform 2 [Homo sapiens]	gi|18858175|ref|NP_572524.1| CG7033 [Drosophila melanogaster]	XP_005110600.1 T-complex protein 1 subunit beta [Aplysia californica]	XP_006815002.1 PREDICTED: T-complex protein 1 subunit beta [Saccoglossus kowalevskii]	tr|Q8JHH0|Q8JHH0_DANRE T-complex protein 1 subunit beta (Fragment) OS=Danio rerio OX=7955 GN=cct2 PE=2 SV=1
PladumEVm004220t1	.	.	.	.	.	.
PladumEVm035112t1	tr|Q3TSN9|Q3TSN9_MOUSE BTB/POZ domain-containing protein 3 OS=Mus musculus OX=10090 GN=Btbd3 PE=2 SV=1	NP_001269480.1 BTB/POZ domain-containing protein 3 isoform b [Homo sapiens]	gi|386765952|ref|NP_001247149.1| lute, isoform B [Drosophila melanogaster]	XP_005099254.1 BTB/POZ domain-containing protein 6 [Aplysia californica]	XP_002740428.1 PREDICTED: BTB/POZ domain-containing protein 2 [Saccoglossus kowalevskii]	tr|A0A8M2BHZ5|A0A8M2BHZ5_DANRE BTB/POZ domain-containing protein 6-A isoform X1 OS=Danio rerio OX=7955 GN=btbd6a PE=4 SV=1
PladumEVm092582t1	.	.	.	XP_005104493.1 myoneurin isoform X17 [Aplysia californica]	.	.
PladumEVm077669t1	.	.	.	.	.	.
PladumEVm085240t1	tr|B7FAU9|B7FAU9_MOUSE Filamin, alpha OS=Mus musculus OX=10090 GN=Flna PE=1 SV=1	NP_001448.2 filamin-B isoform 2 [Homo sapiens]	gi|24658500|ref|NP_726238.1| jitterbug, isoform C [Drosophila melanogaster]	XP_012946144.1 filamin-B [Aplysia californica]	XP_006811450.1 PREDICTED: filamin-A-like [Saccoglossus kowalevskii]	tr|A0A8M3AV82|A0A8M3AV82_DANRE filamin-A isoform X2 OS=Danio rerio OX=7955 GN=flna PE=1 SV=1
PladumEVm075529t1	tr|D3Z5I1|D3Z5I1_MOUSE Zinc finger CCCH-type antiviral protein 1 OS=Mus musculus OX=10090 GN=Zc3hav1 PE=1 SV=1	NP_001350420.1 zinc finger CCCH-type antiviral protein 1 isoform 3 [Homo sapiens]	.	XP_035826362.1 uncharacterized protein LOC101848595 [Aplysia californica]	XP_002740392.1 PREDICTED: uncharacterized protein LOC100370625 [Saccoglossus kowalevskii]	tr|Q5U400|Q5U400_DANRE Zc3hdc1l protein (Fragment) OS=Danio rerio OX=7955 GN=zc3hdc1l PE=2 SV=1
PladumEVm006354t1	.	.	.	.	.	.
PladumEVm002984t1	sp|O35218|CPSF2_MOUSE Cleavage and polyadenylation specificity factor subunit 2 OS=Mus musculus OX=10090 GN=Cpsf2 PE=1 SV=1	NP_001309200.1 cleavage and polyadenylation specificity factor subunit 2 isoform 3 [Homo sapiens]	gi|21358013|ref|NP_651658.1| cleavage and polyadenylation specificity factor 100 [Drosophila melanogaster]	XP_035827226.1 cleavage and polyadenylation specificity factor subunit 2 [Aplysia californica]	XP_006812203.1 PREDICTED: LOW QUALITY PROTEIN: cleavage and polyadenylation specificity factor subunit 2-like [Saccoglossus kowalevskii]	tr|F1QX42|F1QX42_DANRE Cleavage and polyadenylation specificity factor subunit 2 (Fragment) OS=Danio rerio OX=7955 GN=cpsf2 PE=3 SV=1
PladumEVm037821t1	.	.	.	.	.	.
PladumEVm031228t1	.	.	.	.	.	.
PladumEVm032712t1	.	.	.	.	.	.
PladumEVm009705t1	sp|P11369|LORF2_MOUSE LINE-1 retrotransposable element ORF2 protein OS=Mus musculus OX=10090 GN=Pol PE=1 SV=2	.	.	XP_012943779.1 uncharacterized protein LOC106013216 [Aplysia californica]	XP_002739487.1 PREDICTED: RNA-directed DNA polymerase from mobile element jockey-like [Saccoglossus kowalevskii]	tr|Q3LG56|Q3LG56_DANRE ORF2-encoded protein (Fragment) OS=Danio rerio OX=7955 GN=ORF2p PE=4 SV=1
PladumEVm092912t4	.	.	.	.	.	.
PladumEVm003977t1	.	.	.	.	.	.
PladumEVm041519t1	sp|Q9D3D0|TTPAL_MOUSE Alpha-tocopherol transfer protein-like OS=Mus musculus OX=10090 GN=Ttpal PE=1 SV=3	XP_024302847.1 clavesin-1 isoform X1 [Homo sapiens]	gi|24656360|ref|NP_728794.1| uncharacterized protein Dmel_CG32485 [Drosophila melanogaster]	XP_012942771.1 CRAL-TRIO domain-containing protein C3H8.02 [Aplysia californica]	XP_002731522.1 PREDICTED: CRAL-TRIO domain-containing protein C3H8.02-like [Saccoglossus kowalevskii]	tr|F1QTI4|F1QTI4_DANRE Protein tyrosine phosphatase non-receptor type 9b OS=Danio rerio OX=7955 GN=ptpn9b PE=4 SV=1
PladumEVm039893t1	sp|Q9CR95|NECP1_MOUSE Adaptin ear-binding coat-associated protein 1 OS=Mus musculus OX=10090 GN=Necap1 PE=1 SV=2	NP_056324.2 adaptin ear-binding coat-associated protein 1 [Homo sapiens]	gi|45555767|ref|NP_996490.1| CG9132, isoform B [Drosophila melanogaster]	XP_005099308.1 adaptin ear-binding coat-associated protein 1 [Aplysia californica]	XP_002738949.1 PREDICTED: adaptin ear-binding coat-associated protein 1-like [Saccoglossus kowalevskii]	tr|F1RAQ5|F1RAQ5_DANRE NECAP endocytosis-associated 2 OS=Danio rerio OX=7955 GN=necap2 PE=3 SV=1
PladumEVm100893t1	.	.	.	.	.	.
PladumEVm099500t1	.	.	.	.	.	.
PladumEVm111082t1	.	.	.	.	.	.
PladumEVm084953t1	.	.	.	.	.	.
PladumEVm016962t1	.	.	.	.	.	.
PladumEVm100894t1	.	.	.	.	.	.
PladumEVm005919t1	tr|A0A0R4J268|A0A0R4J268_MOUSE Oncostatin-M-specific receptor subunit beta OS=Mus musculus OX=10090 GN=Osmr PE=1 SV=1	XP_005248443.1 oncostatin-M-specific receptor subunit beta isoform X4 [Homo sapiens]	gi|17647357|ref|NP_523412.1| domeless [Drosophila melanogaster]	XP_012942789.1 uncharacterized protein LOC101858888 [Aplysia californica]	XP_006813188.1 PREDICTED: usherin [Saccoglossus kowalevskii]	tr|A0A8M2B2C6|A0A8M2B2C6_DANRE interleukin-6 receptor subunit beta isoform X1 OS=Danio rerio OX=7955 GN=il6st PE=4 SV=1
PladumEVm015952t1	tr|Q80XR5|Q80XR5_MOUSE U2 snRNP auxiliary factor large subunit OS=Mus musculus OX=10090 GN=U2af2 PE=1 SV=1	XP_011524712.1 splicing factor U2AF 65 kDa subunit isoform X1 [Homo sapiens]	gi|386764550|ref|NP_001245709.1| U2 small nuclear riboprotein auxiliary factor 50, isoform C [Drosophila melanogaster]	XP_012935159.1 splicing factor U2AF 50 kDa subunit isoform X1 [Aplysia californica]	XP_006823727.1 PREDICTED: splicing factor U2AF 65 kDa subunit-like [Saccoglossus kowalevskii]	tr|A0A8M3AK10|A0A8M3AK10_DANRE Splicing factor U2AF subunit OS=Danio rerio OX=7955 GN=u2af2b PE=1 SV=1
PladumEVm009074t1	sp|Q922X9|ANM7_MOUSE Protein arginine N-methyltransferase 7 OS=Mus musculus OX=10090 GN=Prmt7 PE=1 SV=1	NP_061896.1 protein arginine N-methyltransferase 7 isoform 1 [Homo sapiens]	gi|221330572|ref|NP_611753.4| arginine methyltransferase 7 [Drosophila melanogaster]	XP_005103799.3 protein arginine N-methyltransferase 7 [Aplysia californica]	XP_002735081.2 PREDICTED: protein arginine N-methyltransferase 7-like [Saccoglossus kowalevskii]	tr|A0A2R8Q824|A0A2R8Q824_DANRE Protein arginine N-methyltransferase OS=Danio rerio OX=7955 GN=prmt7 PE=3 SV=1
PladumEVm091348t1	.	.	.	.	.	.
PladumEVm063662t1	.	.	.	.	.	.
PladumEVm007045t9	sp|Q9CZR2|NALD2_MOUSE N-acetylated-alpha-linked acidic dipeptidase 2 OS=Mus musculus OX=10090 GN=Naalad2 PE=1 SV=2	NP_005458.1 N-acetylated-alpha-linked acidic dipeptidase 2 isoform 1 [Homo sapiens]	.	XP_012946196.1 putative N-acetylated-alpha-linked acidic dipeptidase [Aplysia californica]	XP_002730755.2 PREDICTED: glutamate carboxypeptidase 2-like [Saccoglossus kowalevskii]	tr|B7ZUT4|B7ZUT4_DANRE Si:ch211-214j8.1 OS=Danio rerio OX=7955 PE=3 SV=1
PladumEVm015898t1	sp|Q6NSR8|PEPL1_MOUSE Probable aminopeptidase NPEPL1 OS=Mus musculus OX=10090 GN=Npepl1 PE=1 SV=1	NP_001191801.1 probable aminopeptidase NPEPL1 isoform 2 [Homo sapiens]	gi|21358201|ref|NP_650318.1| dipeptidase B, isoform A [Drosophila melanogaster]	XP_035826658.1 putative aminopeptidase W07G4.4 [Aplysia californica]	XP_006824473.1 PREDICTED: uncharacterized protein LOC100375552 [Saccoglossus kowalevskii]	tr|Q6NWE8|Q6NWE8_DANRE Sb:cb283 protein (Fragment) OS=Danio rerio OX=7955 GN=sb:cb283 PE=2 SV=1
PladumEVm030519t1	.	.	.	.	.	.
PladumEVm003002t1	.	.	.	.	.	.
PladumEVm017181t1	.	.	.	.	.	.
PladumEVm031773t1	sp|Q8K0S0|PHYIP_MOUSE Phytanoyl-CoA hydroxylase-interacting protein OS=Mus musculus OX=10090 GN=Phyhip PE=1 SV=1	XP_016869591.1 phytanoyl-CoA hydroxylase-interacting protein isoform X2 [Homo sapiens]	.	.	.	tr|A0A8M9QII2|A0A8M9QII2_DANRE phytanoyl-CoA hydroxylase-interacting protein-like isoform X2 OS=Danio rerio OX=7955 GN=phyhiplb PE=3 SV=1
PladumEVm016053t1	sp|Q9QUT0|RHAG_MOUSE Ammonium transporter Rh type A OS=Mus musculus OX=10090 GN=Rhag PE=1 SV=1	NP_000315.2 ammonium transporter Rh type A [Homo sapiens]	gi|21355411|ref|NP_647940.1| Rh50, isoform A [Drosophila melanogaster]	XP_012936993.1 ammonium transporter Rh type A [Aplysia californica]	XP_006824549.1 PREDICTED: ammonium transporter Rh type B-like [Saccoglossus kowalevskii]	sp|Q7T070|RHBG_DANRE Ammonium transporter Rh type B OS=Danio rerio OX=7955 GN=rhbg PE=2 SV=1
PladumEVm103088t1	.	.	.	.	.	.
PladumEVm072905t1	tr|F6VV02|F6VV02_MOUSE Hepatocyte growth factor-regulated tyrosine kinase substrate (Fragment) OS=Mus musculus OX=10090 GN=Hgs PE=1 SV=2	NP_004703.1 hepatocyte growth factor-regulated tyrosine kinase substrate [Homo sapiens]	gi|28574007|ref|NP_722830.2| hepatocyte growth factor regulated tyrosine kinase substrate, isoform C [Drosophila melanogaster]	XP_012941340.1 hepatocyte growth factor-regulated tyrosine kinase substrate isoform X1 [Aplysia californica]	XP_006814774.1 PREDICTED: hepatocyte growth factor-regulated tyrosine kinase substrate-like isoform X2 [Saccoglossus kowalevskii]	tr|A0A8M2BBJ6|A0A8M2BBJ6_DANRE Hepatocyte growth factor-regulated tyrosine kinase substrate OS=Danio rerio OX=7955 GN=hgs PE=1 SV=1
PladumEVm043368t1	tr|E0CYI3|E0CYI3_MOUSE Mitochondrial fission factor OS=Mus musculus OX=10090 GN=Mff PE=1 SV=1	XP_005246745.1 mitochondrial fission factor isoform X11 [Homo sapiens]	gi|24657292|ref|NP_726111.1| transport and golgi organization 11, isoform A [Drosophila melanogaster]	XP_005112593.2 uncharacterized protein LOC101860941 [Aplysia californica]	XP_006819246.1 PREDICTED: gamma-aminobutyric acid type B receptor subunit 1-like [Saccoglossus kowalevskii]	sp|Q7SZQ4|MFFB_DANRE Mitochondrial fission factor homolog B OS=Danio rerio OX=7955 GN=zgc:66022 PE=1 SV=1
PladumEVm027551t7	sp|Q91ZR3|ZHANG_MOUSE CREB/ATF bZIP transcription factor OS=Mus musculus OX=10090 GN=Crebzf PE=1 SV=2	XP_016873575.1 CREB/ATF bZIP transcription factor isoform X1 [Homo sapiens]	.	XP_012939433.1 uncharacterized protein LOC106012118 [Aplysia californica]	XP_002741811.1 PREDICTED: CREB/ATF bZIP transcription factor-like isoform X1 [Saccoglossus kowalevskii]	tr|X1WEW4|X1WEW4_DANRE CREB/ATF bZIP transcription factor (Fragment) OS=Danio rerio OX=7955 GN=crebzf PE=4 SV=1
PladumEVm039003t1	sp|Q9CZ96|ZCRB1_MOUSE Zinc finger CCHC-type and RNA-binding motif-containing protein 1 OS=Mus musculus OX=10090 GN=Zcrb1 PE=1 SV=1	NP_149105.3 zinc finger CCHC-type and RNA-binding motif-containing protein 1 [Homo sapiens]	.	XP_005090413.1 zinc finger CCHC-type and RNA-binding motif-containing protein 1 isoform X1 [Aplysia californica]	XP_006820335.1 PREDICTED: zinc finger CCHC-type and RNA-binding motif-containing protein 1-like [Saccoglossus kowalevskii]	sp|Q5SP50|ZCRB1_DANRE Zinc finger CCHC-type and RNA-binding motif-containing protein 1 OS=Danio rerio OX=7955 GN=zcrb1 PE=2 SV=1
PladumEVm047168t1	sp|Q3TVC7|CCDB1_MOUSE Cyclin-D1-binding protein 1 OS=Mus musculus OX=10090 GN=Ccndbp1 PE=1 SV=1	NP_036274.3 cyclin-D1-binding protein 1 [Homo sapiens]	.	XP_005107772.1 cyclin-D1-binding protein 1 homolog [Aplysia californica]	XP_002733847.1 PREDICTED: cyclin-D1-binding protein 1 homolog, partial [Saccoglossus kowalevskii]	sp|A3KNI7|CCDB1_DANRE Cyclin-D1-binding protein 1 homolog OS=Danio rerio OX=7955 GN=ccndbp1 PE=2 SV=2
PladumEVm031011t3	tr|D3YVV3|D3YVV3_MOUSE Ankyrin repeat domain 29 OS=Mus musculus OX=10090 GN=Ankrd29 PE=1 SV=1	NP_775776.2 ankyrin repeat domain-containing protein 29 isoform 1 [Homo sapiens]	gi|24581258|ref|NP_608724.1| CG3104, isoform A [Drosophila melanogaster]	XP_005092140.1 ankyrin repeat domain-containing protein 29 [Aplysia californica]	XP_002731610.1 PREDICTED: ankyrin repeat domain-containing protein 29-like [Saccoglossus kowalevskii]	sp|Q502M6|ANR29_DANRE Ankyrin repeat domain-containing protein 29 OS=Danio rerio OX=7955 GN=ankrd29 PE=2 SV=1
PladumEVm011908t1	sp|Q9D5V2|KLH10_MOUSE Kelch-like protein 10 OS=Mus musculus OX=10090 GN=Klhl10 PE=1 SV=1	NP_689680.2 kelch-like protein 10 isoform 1 [Homo sapiens]	gi|20129089|ref|NP_608397.1| CG1812 [Drosophila melanogaster]	XP_005091272.1 kelch-like protein 9 [Aplysia californica]	XP_002734385.1 PREDICTED: kelch-like protein 9-like [Saccoglossus kowalevskii]	sp|Q5RGB8|KLH26_DANRE Kelch-like protein 26 OS=Danio rerio OX=7955 GN=klhl26 PE=4 SV=1
PladumEVm018187t1	.	.	gi|18543211|ref|NP_569882.1| CG3655, isoform A [Drosophila melanogaster]	XP_035826983.1 glycosyltransferase family 92 protein F13G3.3 isoform X2 [Aplysia californica]	XP_006820058.1 PREDICTED: UPF0392 protein Os08g0121900-like [Saccoglossus kowalevskii]	tr|F6P667|F6P667_DANRE Glycosyltransferase family 92 protein OS=Danio rerio OX=7955 GN=si:dkey-56i24.1 PE=3 SV=2
PladumEVm005058t1	sp|Q99JB2|STML2_MOUSE Stomatin-like protein 2, mitochondrial OS=Mus musculus OX=10090 GN=Stoml2 PE=1 SV=1	NP_038470.1 stomatin-like protein 2, mitochondrial isoform a [Homo sapiens]	gi|45550506|ref|NP_611853.2| CG2970, isoform A [Drosophila melanogaster]	XP_005089636.1 stomatin-like protein 2, mitochondrial [Aplysia californica]	XP_006821248.1 PREDICTED: leucine-zipper-like transcriptional regulator 1-like [Saccoglossus kowalevskii]	tr|A0A0R4IYU4|A0A0R4IYU4_DANRE Stomatin (EPB72)-like 2 OS=Danio rerio OX=7955 GN=stoml2 PE=3 SV=1
PladumEVm004273t10	.	.	.	.	.	.
PladumEVm016451t1	sp|Q9CWQ0|DPH5_MOUSE Diphthine methyl ester synthase OS=Mus musculus OX=10090 GN=Dph5 PE=1 SV=2	NP_001070863.1 diphthine methyl ester synthase isoform b [Homo sapiens]	gi|28572120|ref|NP_524452.4| diphthamide methyltransferase [Drosophila melanogaster]	XP_005090107.1 diphthine methyl ester synthase [Aplysia californica]	XP_002739490.1 PREDICTED: U6 snRNA-associated Sm-like protein LSm3-like [Saccoglossus kowalevskii]	tr|Q5U3P6|Q5U3P6_DANRE diphthine methyl ester synthase OS=Danio rerio OX=7955 GN=dph5 PE=2 SV=1
PladumEVm025223t4	.	.	.	XP_005096442.1 probable assembly chaperone of rpl4 [Aplysia californica]	XP_006811886.1 PREDICTED: UPF0661 TPR repeat-containing protein C16D10.01c-like [Saccoglossus kowalevskii]	tr|A0A8M6YSW4|A0A8M6YSW4_DANRE probable assembly chaperone of rpl4 OS=Danio rerio OX=7955 GN=si:dkey-12j5.1 PE=1 SV=1
PladumEVm046500t1	sp|P50540|MXI1_MOUSE Max-interacting protein 1 OS=Mus musculus OX=10090 GN=Mxi1 PE=1 SV=1	NP_005953.4 max-interacting protein 1 isoform a [Homo sapiens]	gi|386763764|ref|NP_001245513.1| Mnt, isoform J [Drosophila melanogaster]	XP_005090200.1 max-interacting protein 1 [Aplysia californica]	XP_002737628.1 PREDICTED: max dimerization protein 1-like isoform X1 [Saccoglossus kowalevskii]	tr|A0A8N7URE9|A0A8N7URE9_DANRE max dimerization protein 1 OS=Danio rerio OX=7955 GN=mxd1 PE=4 SV=1
PladumEVm107572t1	.	.	.	.	.	.
PladumEVm046927t1	.	.	.	.	XP_006824774.1 PREDICTED: uncharacterized protein LOC100369350 [Saccoglossus kowalevskii]	.
PladumEVm022426t4	.	NP_001338431.1 fukutin isoform e [Homo sapiens]	.	XP_005097439.1 uncharacterized protein LOC101853932 [Aplysia californica]	.	.
PladumEVm006566t1	sp|Q6ZQ11|CHSS1_MOUSE Chondroitin sulfate synthase 1 OS=Mus musculus OX=10090 GN=Chsy1 PE=2 SV=2	NP_055733.2 chondroitin sulfate synthase 1 precursor [Homo sapiens]	gi|62484548|ref|NP_996440.2| CG9220, isoform C [Drosophila melanogaster]	XP_005098573.1 chondroitin sulfate synthase 1 [Aplysia californica]	XP_002740525.1 PREDICTED: chondroitin sulfate synthase 1-like [Saccoglossus kowalevskii]	tr|Q6P296|Q6P296_DANRE Hexosyltransferase OS=Danio rerio OX=7955 GN=chys1 PE=2 SV=1
PladumEVm065155t1	.	.	.	.	.	.
PladumEVm004988t1	sp|Q923T9|KCC2G_MOUSE Calcium/calmodulin-dependent protein kinase type II subunit gamma OS=Mus musculus OX=10090 GN=Camk2g PE=1 SV=1	NP_001354464.1 calcium/calmodulin-dependent protein kinase type II subunit gamma isoform 28 [Homo sapiens]	gi|442614533|ref|NP_001259082.1| Calcium/calmodulin-dependent protein kinase II, isoform K [Drosophila melanogaster]	XP_005112692.1 serine/threonine-protein kinase Chk2 [Aplysia californica]	XP_002736839.1 PREDICTED: calcium/calmodulin-dependent protein kinase type IV-like [Saccoglossus kowalevskii]	tr|E7FEG8|E7FEG8_DANRE Si:ch73-60h1.1 OS=Danio rerio OX=7955 GN=si:ch73-60h1.1 PE=3 SV=1
PladumEVm045304t2	.	.	.	.	.	.
PladumEVm003753t1	tr|Q8CCM0|Q8CCM0_MOUSE Calcium/calmodulin-dependent protein kinase type II subunit delta OS=Mus musculus OX=10090 GN=Camk2d PE=1 SV=1	NP_001354464.1 calcium/calmodulin-dependent protein kinase type II subunit gamma isoform 28 [Homo sapiens]	gi|442614533|ref|NP_001259082.1| Calcium/calmodulin-dependent protein kinase II, isoform K [Drosophila melanogaster]	XP_005112692.1 serine/threonine-protein kinase Chk2 [Aplysia californica]	XP_002739437.1 PREDICTED: serine/threonine-protein kinase Chk2-like [Saccoglossus kowalevskii]	tr|E7FEG8|E7FEG8_DANRE Si:ch73-60h1.1 OS=Danio rerio OX=7955 GN=si:ch73-60h1.1 PE=3 SV=1
PladumEVm065301t1	sp|Q80VP5|CL065_MOUSE Probable peptide chain release factor C12orf65 homolog, mitochondrial OS=Mus musculus OX=10090 PE=1 SV=1	XP_024305041.1 probable peptide chain release factor C12orf65, mitochondrial isoform X1 [Homo sapiens]	gi|24654113|ref|NP_725560.1| uncharacterized protein Dmel_CG30100, isoform A [Drosophila melanogaster]	XP_035825362.1 probable peptide chain release factor C12orf65 homolog, mitochondrial [Aplysia californica]	XP_006822358.1 PREDICTED: probable peptide chain release factor C12orf65 homolog, mitochondrial-like [Saccoglossus kowalevskii]	tr|A0A2R8QGX9|A0A2R8QGX9_DANRE Si:ch211-275j6.5 OS=Danio rerio OX=7955 GN=mtrfr PE=3 SV=1
PladumEVm077883t2	.	.	.	.	.	.
PladumEVm074548t1	.	.	.	.	.	.
PladumEVm006795t1	tr|E9Q2H3|E9Q2H3_MOUSE Nuclear receptor coactivator 4 (Fragment) OS=Mus musculus OX=10090 GN=Ncoa4 PE=1 SV=1	NP_005428.1 nuclear receptor coactivator 4 isoform 3 [Homo sapiens]	.	XP_005108099.1 uncharacterized protein LOC101864551 isoform X1 [Aplysia californica]	XP_006825376.1 PREDICTED: nuclear receptor coactivator 4-like [Saccoglossus kowalevskii]	tr|Q6P0F7|Q6P0F7_DANRE Nuclear receptor coactivator 4 OS=Danio rerio OX=7955 GN=zgc:55307 PE=2 SV=1
PladumEVm015059t1	sp|P07147|TYRP1_MOUSE 5,6-dihydroxyindole-2-carboxylic acid oxidase OS=Mus musculus OX=10090 GN=Tyrp1 PE=1 SV=1	.	.	XP_005110244.1 putative tyrosinase-like protein tyr-3 [Aplysia californica]	XP_006817095.1 PREDICTED: tyrosinase-like [Saccoglossus kowalevskii]	.
PladumEVm001796t1	.	.	.	.	.	.
PladumEVm011469t1	sp|Q3THG9|AASD1_MOUSE Alanyl-tRNA editing protein Aarsd1 OS=Mus musculus OX=10090 GN=Aarsd1 PE=1 SV=2	NP_001248363.1 alanyl-tRNA editing protein Aarsd1 [Homo sapiens]	gi|18543305|ref|NP_570062.1| uncharacterized protein Dmel_CG10802, isoform A [Drosophila melanogaster]	XP_012936107.1 alanyl-tRNA editing protein Aarsd1-A [Aplysia californica]	XP_006815860.1 PREDICTED: alanyl-tRNA editing protein Aarsd1-B-like [Saccoglossus kowalevskii]	sp|Q6DEJ5|AASD1_DANRE Alanyl-tRNA editing protein Aarsd1 OS=Danio rerio OX=7955 GN=aarsd1 PE=2 SV=1
PladumEVm041341t1	tr|E9Q5F4|E9Q5F4_MOUSE Actin, cytoplasmic 1 (Fragment) OS=Mus musculus OX=10090 GN=Actb PE=1 SV=1	NP_005150.1 actin, alpha cardiac muscle 1 [Homo sapiens]	gi|17975540|ref|NP_524210.1| actin 79B, isoform A [Drosophila melanogaster]	NP_001191587.1 actin ovestestis isoform [Aplysia californica]	XP_006821146.1 PREDICTED: actin 2 isoform X2 [Saccoglossus kowalevskii]	tr|E9QH14|E9QH14_DANRE Actin, beta 1 (Fragment) OS=Danio rerio OX=7955 GN=actb1 PE=3 SV=1
PladumEVm051897t1	.	.	.	.	.	.
PladumEVm002458t1	tr|G5E8J3|G5E8J3_MOUSE WD repeat-containing protein 11 OS=Mus musculus OX=10090 GN=Wdr11 PE=1 SV=1	NP_060587.8 WD repeat-containing protein 11 [Homo sapiens]	.	XP_005089399.1 WD repeat-containing protein 11 [Aplysia californica]	XP_006821016.1 PREDICTED: WD repeat-containing protein 11 [Saccoglossus kowalevskii]	sp|F1QEB7|WDR11_DANRE WD repeat-containing protein 11 OS=Danio rerio OX=7955 GN=wdr11 PE=2 SV=1
PladumEVm030086t1	.	.	.	.	.	.
PladumEVm060152t3	sp|P63280|UBC9_MOUSE SUMO-conjugating enzyme UBC9 OS=Mus musculus OX=10090 GN=Ube2i PE=1 SV=1	XP_024306200.1 SUMO-conjugating enzyme UBC9 isoform X2 [Homo sapiens]	gi|17136904|ref|NP_476978.1| lesswright, isoform A [Drosophila melanogaster]	XP_005106873.1 SUMO-conjugating enzyme UBC9-B [Aplysia californica]	XP_002731192.1 PREDICTED: SUMO-conjugating enzyme UBC9-B-like [Saccoglossus kowalevskii]	sp|Q9W6H5|UBC9A_DANRE SUMO-conjugating enzyme UBC9-A OS=Danio rerio OX=7955 GN=ube2ia PE=1 SV=1
PladumEVm039578t1	sp|Q9WTL7|LYPA2_MOUSE Acyl-protein thioesterase 2 OS=Mus musculus OX=10090 GN=Lypla2 PE=1 SV=1	NP_006321.1 acyl-protein thioesterase 1 isoform 1 [Homo sapiens]	gi|442631731|ref|NP_001261718.1| uncharacterized protein Dmel_CG18815, isoform D [Drosophila melanogaster]	XP_005107838.1 acyl-protein thioesterase 1 isoform X3 [Aplysia californica]	XP_002732463.1 PREDICTED: acyl-protein thioesterase 1-like [Saccoglossus kowalevskii]	tr|A0A0R4INL5|A0A0R4INL5_DANRE palmitoyl-protein hydrolase OS=Danio rerio OX=7955 GN=lypla1 PE=3 SV=1
PladumEVm011359t1	sp|Q8R4V2|DUS15_MOUSE Dual specificity protein phosphatase 15 OS=Mus musculus OX=10090 GN=Dusp15 PE=1 SV=3	NP_001357394.1 dual specificity phosphatase 28 [Homo sapiens]	gi|24663850|ref|NP_729907.1| uncharacterized protein Dmel_CG10089, isoform A [Drosophila melanogaster]	XP_012939067.1 dual specificity protein phosphatase 14 [Aplysia californica]	XP_006817775.1 PREDICTED: dual specificity protein phosphatase 3-like [Saccoglossus kowalevskii]	tr|A0A2R8PZ11|A0A2R8PZ11_DANRE Dual specificity protein phosphatase OS=Danio rerio OX=7955 PE=3 SV=1
PladumEVm040949t10	sp|Q8R4V2|DUS15_MOUSE Dual specificity protein phosphatase 15 OS=Mus musculus OX=10090 GN=Dusp15 PE=1 SV=3	NP_001357394.1 dual specificity phosphatase 28 [Homo sapiens]	gi|24663850|ref|NP_729907.1| uncharacterized protein Dmel_CG10089, isoform A [Drosophila melanogaster]	XP_012939067.1 dual specificity protein phosphatase 14 [Aplysia californica]	XP_006817775.1 PREDICTED: dual specificity protein phosphatase 3-like [Saccoglossus kowalevskii]	tr|A0A2R8PZ11|A0A2R8PZ11_DANRE Dual specificity protein phosphatase OS=Danio rerio OX=7955 PE=3 SV=1
PladumEVm025849t1	sp|Q9Z0G0|GIPC1_MOUSE PDZ domain-containing protein GIPC1 OS=Mus musculus OX=10090 GN=Gipc1 PE=1 SV=1	XP_016881636.1 PDZ domain-containing protein GIPC1 isoform X1 [Homo sapiens]	gi|21355851|ref|NP_652028.1| kermit, isoform A [Drosophila melanogaster]	XP_005091870.1 PDZ domain-containing protein GIPC1 [Aplysia californica]	XP_006811321.1 PREDICTED: PDZ domain-containing protein GIPC1-like [Saccoglossus kowalevskii]	tr|B8JMI1|B8JMI1_DANRE GIPC PDZ domain-containing family, member 3 OS=Danio rerio OX=7955 GN=gipc3 PE=3 SV=1
PladumEVm081844t1	.	.	.	.	.	.
PladumEVm050386t1	sp|Q8BPT6|IMP2L_MOUSE Mitochondrial inner membrane protease subunit 2 OS=Mus musculus OX=10090 GN=Immp2l PE=1 SV=1	NP_115938.1 mitochondrial inner membrane protease subunit 2 isoform a [Homo sapiens]	gi|24656387|ref|NP_611501.1| uncharacterized protein Dmel_CG11110 [Drosophila melanogaster]	XP_012936466.1 mitochondrial inner membrane protease subunit 2 [Aplysia californica]	XP_002740802.2 PREDICTED: mitochondrial inner membrane protease subunit 2-like, partial [Saccoglossus kowalevskii]	tr|F1R3I2|F1R3I2_DANRE Mitochondrial inner membrane protease subunit 2 (Fragment) OS=Danio rerio OX=7955 GN=immp2l PE=3 SV=1
PladumEVm019243t1	sp|Q80UC8|GP139_MOUSE Probable G-protein coupled receptor 139 OS=Mus musculus OX=10090 GN=Gpr139 PE=2 SV=2	NP_001305412.1 probable G-protein coupled receptor 139 isoform 2 [Homo sapiens]	gi|24656321|ref|NP_647758.1| FMRFamide receptor, isoform A [Drosophila melanogaster]	XP_005095659.1 uncharacterized protein LOC101853848 isoform X2 [Aplysia californica]	NP_001161604.1 neuropeptide receptor-like protein 3 [Saccoglossus kowalevskii]	tr|A0A8M9Q1M2|A0A8M9Q1M2_DANRE probable G-protein coupled receptor 139 isoform X1 OS=Danio rerio OX=7955 GN=gpr139 PE=4 SV=1
PladumEVm014146t1	sp|P32037|GTR3_MOUSE Solute carrier family 2, facilitated glucose transporter member 3 OS=Mus musculus OX=10090 GN=Slc2a3 PE=1 SV=1	NP_008862.1 solute carrier family 2, facilitated glucose transporter member 3 [Homo sapiens]	gi|24652793|ref|NP_610694.1| trehalose transporter 1-2 [Drosophila melanogaster]	XP_012935574.1 proton myo-inositol cotransporter [Aplysia californica]	XP_006812575.1 PREDICTED: solute carrier family 2, facilitated glucose transporter member 12-like [Saccoglossus kowalevskii]	tr|Q285P3|Q285P3_DANRE Facilitated glucose transporter 1 OS=Danio rerio OX=7955 GN=glut1 PE=2 SV=1
PladumEVm082021t1	.	.	.	.	.	.
PladumEVm041756t1	sp|P11369|LORF2_MOUSE LINE-1 retrotransposable element ORF2 protein OS=Mus musculus OX=10090 GN=Pol PE=1 SV=2	.	.	XP_005102894.1 uncharacterized protein LOC101847595 [Aplysia californica]	XP_006811856.1 PREDICTED: RNA-directed DNA polymerase from mobile element jockey-like [Saccoglossus kowalevskii]	tr|Q3LG55|Q3LG55_DANRE Reverse transcriptase OS=Danio rerio OX=7955 PE=4 SV=1
PladumEVm108424t1	.	.	.	.	.	.
PladumEVm039271t1	.	.	.	.	.	.
PladumEVm101665t1	.	.	.	.	.	.
PladumEVm015067t1	.	.	.	XP_012945415.2 uncharacterized protein LOC106013657 [Aplysia californica]	XP_006815646.1 PREDICTED: uncharacterized protein LOC102808338 [Saccoglossus kowalevskii]	tr|A0A8M9PD91|A0A8M9PD91_DANRE uncharacterized protein LOC110437851 OS=Danio rerio OX=7955 GN=LOC110437851 PE=4 SV=1
PladumEVm073546t1	sp|Q61627|GRID1_MOUSE Glutamate receptor ionotropic, delta-1 OS=Mus musculus OX=10090 GN=Grid1 PE=1 SV=2	XP_011538022.1 glutamate receptor ionotropic, delta-1 isoform X1 [Homo sapiens]	gi|62484418|ref|NP_726648.2| uncharacterized protein Dmel_CG11155, isoform B [Drosophila melanogaster]	XP_012945039.1 glutamate receptor 1 [Aplysia californica]	XP_002737751.1 PREDICTED: glutamate receptor 2-like [Saccoglossus kowalevskii]	tr|A0A8M3B7K5|A0A8M3B7K5_DANRE Glutamate receptor OS=Danio rerio OX=7955 GN=grin2cb PE=3 SV=1
PladumEVm058696t1	sp|Q61627|GRID1_MOUSE Glutamate receptor ionotropic, delta-1 OS=Mus musculus OX=10090 GN=Grid1 PE=1 SV=2	XP_011538022.1 glutamate receptor ionotropic, delta-1 isoform X1 [Homo sapiens]	gi|62484334|ref|NP_651941.2| uncharacterized protein Dmel_CG11155, isoform A [Drosophila melanogaster]	XP_012945039.1 glutamate receptor 1 [Aplysia californica]	XP_002737751.1 PREDICTED: glutamate receptor 2-like [Saccoglossus kowalevskii]	tr|A0A8M3B7K5|A0A8M3B7K5_DANRE Glutamate receptor OS=Danio rerio OX=7955 GN=grin2cb PE=3 SV=1
PladumEVm074849t1	.	.	.	.	.	.
PladumEVm028852t1	.	.	.	.	.	.
PladumEVm045781t1	.	.	.	.	.	.
PladumEVm039900t2	sp|P10076|ZFP26_MOUSE Zinc finger protein 26 OS=Mus musculus OX=10090 GN=Zfp26 PE=2 SV=2	XP_016868267.1 zinc finger protein 479 isoform X3 [Homo sapiens]	gi|17737715|ref|NP_524200.1| adult enhancer factor 1, isoform B [Drosophila melanogaster]	XP_005101468.2 zinc finger protein 493-like [Aplysia californica]	XP_002734133.2 PREDICTED: zinc finger protein 91-like [Saccoglossus kowalevskii]	tr|A0A8M9QCX2|A0A8M9QCX2_DANRE gastrula zinc finger protein XlCGF57.1-like OS=Danio rerio OX=7955 GN=LOC110439586 PE=4 SV=1
PladumEVm039900t9	tr|Q0VFY0|Q0VFY0_MOUSE Zinc finger protein 72 OS=Mus musculus OX=10090 GN=Zfp72 PE=2 SV=1	XP_005259807.1 zinc finger protein 563 isoform X4 [Homo sapiens]	gi|281365181|ref|NP_609904.2| uncharacterized protein Dmel_CG10348, isoform B [Drosophila melanogaster]	XP_035829142.1 zinc finger protein 235 [Aplysia californica]	XP_006814514.1 PREDICTED: zinc finger protein 778-like [Saccoglossus kowalevskii]	tr|B8A4C5|B8A4C5_DANRE Si:dkey-56e3.3 OS=Danio rerio OX=7955 GN=si:dkey-56e3.3 PE=4 SV=1
PladumEVm086793t1	.	.	.	.	.	sp|Q7ZW33|UTP15_DANRE U3 small nucleolar RNA-associated protein 15 homolog OS=Danio rerio OX=7955 GN=utp15 PE=2 SV=1
PladumEVm069720t1	sp|Q9Z2G0|FEM1B_MOUSE Protein fem-1 homolog B OS=Mus musculus OX=10090 GN=Fem1b PE=1 SV=1	NP_056137.1 protein fem-1 homolog B [Homo sapiens]	.	XP_012942812.1 protein fem-1 homolog B [Aplysia californica]	.	tr|E7F7Y4|E7F7Y4_DANRE Fem-1 homolog b OS=Danio rerio OX=7955 GN=fem1b PE=4 SV=1
PladumEVm091944t1	.	.	.	.	.	.
PladumEVm016218t1	sp|P53996|CNBP_MOUSE Cellular nucleic acid-binding protein OS=Mus musculus OX=10090 GN=Cnbp PE=1 SV=2	NP_001120665.1 cellular nucleic acid-binding protein isoform 2 [Homo sapiens]	.	.	XP_006824720.1 PREDICTED: RNA-directed DNA polymerase from mobile element jockey-like, partial [Saccoglossus kowalevskii]	tr|E7FCQ0|E7FCQ0_DANRE CCHC-type zinc finger, nucleic acid-binding protein b OS=Danio rerio OX=7955 GN=cnbp PE=4 SV=2
PladumEVm102808t1	.	.	.	.	.	.
PladumEVm028700t1	sp|Q8CEE7|RDH13_MOUSE Retinol dehydrogenase 13 OS=Mus musculus OX=10090 GN=Rdh13 PE=1 SV=1	XP_024307103.1 retinol dehydrogenase 13 isoform X1 [Homo sapiens]	gi|22024069|ref|NP_610310.2| CG2064 [Drosophila melanogaster]	XP_005108305.1 retinol dehydrogenase 13 [Aplysia californica]	XP_002735885.1 PREDICTED: retinol dehydrogenase 13-like [Saccoglossus kowalevskii]	tr|F1QCW3|F1QCW3_DANRE Si:ch211-107o10.3 OS=Danio rerio OX=7955 GN=fd55e03 PE=3 SV=2
PladumEVm101495t1	.	.	.	.	.	.
PladumEVm106252t1	.	.	.	.	.	.
PladumEVm095757t1	.	.	.	.	.	.
PladumEVm102830t1	tr|E9Q411|E9Q411_MOUSE Neuroblastoma-amplified sequence OS=Mus musculus OX=10090 GN=Nbas PE=1 SV=1	XP_011508659.1 neuroblastoma-amplified sequence isoform X2 [Homo sapiens]	.	XP_012940751.1 neuroblastoma-amplified sequence [Aplysia californica]	.	sp|Q5TYW4|NBAS_DANRE NBAS subunit of NRZ tethering complex OS=Danio rerio OX=7955 GN=nbas PE=2 SV=1
PladumEVm015202t1	tr|F6TRD7|F6TRD7_MOUSE CUB and sushi domain-containing protein 3 (Fragment) OS=Mus musculus OX=10090 GN=Csmd3 PE=1 SV=1	XP_011515117.1 CUB and sushi domain-containing protein 3 isoform X7 [Homo sapiens]	gi|161077775|ref|NP_001096961.1| furrowed, isoform B [Drosophila melanogaster]	XP_012938062.1 sushi, von Willebrand factor type A, EGF and pentraxin domain-containing protein 1 [Aplysia californica]	XP_006814579.1 PREDICTED: sushi, von Willebrand factor type A, EGF and pentraxin domain-containing protein 1-like [Saccoglossus kowalevskii]	tr|E7FEQ4|E7FEQ4_DANRE CUB and Sushi multiple domains 3a (Fragment) OS=Danio rerio OX=7955 GN=csmd3a PE=4 SV=2
PladumEVm060462t1	sp|P10076|ZFP26_MOUSE Zinc finger protein 26 OS=Mus musculus OX=10090 GN=Zfp26 PE=2 SV=2	NP_001364873.1 zinc finger protein 62 homolog isoform 3 [Homo sapiens]	gi|17137354|ref|NP_477244.1| crooked legs, isoform C [Drosophila melanogaster]	XP_005111551.1 zinc finger protein 2-like [Aplysia californica]	XP_002738157.2 PREDICTED: zinc finger protein Xfin-like [Saccoglossus kowalevskii]	tr|A0A0G2KWF9|A0A0G2KWF9_DANRE Si:dkey-172k15.11 OS=Danio rerio OX=7955 GN=si:dkey-172k15.11 PE=4 SV=1
PladumEVm024802t1	.	.	.	.	.	.
PladumEVm105515t1	.	.	.	.	.	.
PladumEVm062418t1	tr|A0A3B2WCD8|A0A3B2WCD8_MOUSE Far upstream element-binding protein 2 OS=Mus musculus OX=10090 GN=Khsrp PE=1 SV=1	NP_001353228.1 far upstream element-binding protein 2 isoform 2 [Homo sapiens]	gi|17737727|ref|NP_524208.1| mushroom-body expressed, isoform A [Drosophila melanogaster]	XP_005101546.1 protein BTR1 isoform X3 [Aplysia californica]	XP_006823037.1 PREDICTED: far upstream element-binding protein 2-like isoform X2 [Saccoglossus kowalevskii]	tr|A8WGQ7|A8WGQ7_DANRE RNA helicase OS=Danio rerio OX=7955 GN=zgc:174910 PE=2 SV=1
PladumEVm066030t1	tr|A0A3B2WCD8|A0A3B2WCD8_MOUSE Far upstream element-binding protein 2 OS=Mus musculus OX=10090 GN=Khsrp PE=1 SV=1	NP_001353228.1 far upstream element-binding protein 2 isoform 2 [Homo sapiens]	gi|386764188|ref|NP_001036268.2| IGF-II mRNA-binding protein, isoform K [Drosophila melanogaster]	XP_005101546.1 protein BTR1 isoform X3 [Aplysia californica]	XP_006823037.1 PREDICTED: far upstream element-binding protein 2-like isoform X2 [Saccoglossus kowalevskii]	tr|A8WGQ7|A8WGQ7_DANRE RNA helicase OS=Danio rerio OX=7955 GN=zgc:174910 PE=2 SV=1
PladumEVm053802t2	sp|Q3U0V1|FUBP2_MOUSE Far upstream element-binding protein 2 OS=Mus musculus OX=10090 GN=Khsrp PE=1 SV=2	NP_001353228.1 far upstream element-binding protein 2 isoform 2 [Homo sapiens]	gi|386764188|ref|NP_001036268.2| IGF-II mRNA-binding protein, isoform K [Drosophila melanogaster]	XP_005101546.1 protein BTR1 isoform X3 [Aplysia californica]	XP_006823039.1 PREDICTED: far upstream element-binding protein 2-like isoform X4 [Saccoglossus kowalevskii]	tr|A8WGQ7|A8WGQ7_DANRE RNA helicase OS=Danio rerio OX=7955 GN=zgc:174910 PE=2 SV=1
PladumEVm102791t1	tr|G3UYM5|G3UYM5_MOUSE Poly(rC)-binding protein 3 (Fragment) OS=Mus musculus OX=10090 GN=Pcbp3 PE=1 SV=1	XP_024307864.1 poly(rC)-binding protein 3 isoform X8 [Homo sapiens]	gi|939619917|ref|NP_001303375.1| mushroom-body expressed, isoform N [Drosophila melanogaster]	XP_035824964.1 poly(rC)-binding protein 3 [Aplysia californica]	XP_006821504.1 PREDICTED: poly(rC)-binding protein 3-like isoform X4 [Saccoglossus kowalevskii]	tr|A8WGQ7|A8WGQ7_DANRE RNA helicase OS=Danio rerio OX=7955 GN=zgc:174910 PE=2 SV=1
PladumEVm095976t1	.	.	.	.	.	.
PladumEVm018991t1	sp|Q8CIX8|LGSN_MOUSE Lengsin OS=Mus musculus OX=10090 GN=Lgsn PE=1 SV=1	XP_016866420.1 lengsin isoform X3 [Homo sapiens]	.	XP_005104756.1 glutamine synthetase isoform X2 [Aplysia californica]	XP_002730900.1 PREDICTED: lengsin-like [Saccoglossus kowalevskii]	tr|Q29RF4|Q29RF4_DANRE Lengsin, lens protein with glutamine synthetase domain OS=Danio rerio OX=7955 GN=gluld1 PE=2 SV=1
PladumEVm036795t1	sp|P62918|RL8_MOUSE 60S ribosomal protein L8 OS=Mus musculus OX=10090 GN=Rpl8 PE=1 SV=2	NP_150644.1 60S ribosomal protein L8 [Homo sapiens]	gi|17864318|ref|NP_524726.1| ribosomal protein L8, isoform A [Drosophila melanogaster]	XP_005091519.1 60S ribosomal protein L8 [Aplysia californica]	XP_006823433.1 PREDICTED: 60S ribosomal protein L8-like isoform X2 [Saccoglossus kowalevskii]	sp|Q6P0V6|RL8_DANRE 60S ribosomal protein L8 OS=Danio rerio OX=7955 GN=rpl8 PE=1 SV=3
PladumEVm015342t1	tr|A0A5F8MPH8|A0A5F8MPH8_MOUSE Tenascin XB OS=Mus musculus OX=10090 GN=Tnxb PE=1 SV=1	NP_061978.6 tenascin-X isoform 1 precursor [Homo sapiens]	gi|17137388|ref|NP_477264.1| delta, isoform A [Drosophila melanogaster]	XP_012936357.1 protein jagged-1 [Aplysia californica]	XP_006825197.1 PREDICTED: multiple epidermal growth factor-like domains protein 11-like [Saccoglossus kowalevskii]	tr|A1A3Y7|A1A3Y7_DANRE Delta-like protein OS=Danio rerio OX=7955 GN=serrateA PE=2 SV=1
PladumEVm084098t1	sp|Q9DAS9|GBG12_MOUSE Guanine nucleotide-binding protein G(I)/G(S)/G(O) subunit gamma-12 OS=Mus musculus OX=10090 GN=Gng12 PE=1 SV=3	NP_004117.1 guanine nucleotide-binding protein G(I)/G(S)/G(O) subunit gamma-11 precursor [Homo sapiens]	gi|17647467|ref|NP_523662.1| G protein gamma 1, isoform C [Drosophila melanogaster]	.	XP_002734177.1 PREDICTED: mucin-21-like [Saccoglossus kowalevskii]	tr|Q6PBN9|Q6PBN9_DANRE Guanine nucleotide-binding protein subunit gamma OS=Danio rerio OX=7955 GN=gng1 PE=1 SV=1
PladumEVm025576t1	sp|Q9JJA7|CCNL2_MOUSE Cyclin-L2 OS=Mus musculus OX=10090 GN=Ccnl2 PE=1 SV=1	NP_001295114.1 cyclin-L1 isoform 2 [Homo sapiens]	gi|18921115|ref|NP_569980.1| uncharacterized protein Dmel_CG16903 [Drosophila melanogaster]	XP_005109163.1 cyclin-L1 [Aplysia californica]	XP_002741524.1 PREDICTED: cyclin-L1-like [Saccoglossus kowalevskii]	tr|B8JJS9|B8JJS9_DANRE Cyclin-L1 OS=Danio rerio OX=7955 GN=ccnl1b PE=3 SV=1
PladumEVm059383t1	.	.	.	.	.	.
PladumEVm063988t1	.	.	.	.	.	.
PladumEVm097183t1	.	.	.	.	.	.
PladumEVm062869t1	.	.	.	.	.	.
PladumEVm094030t1	tr|A0A0A6YY72|A0A0A6YY72_MOUSE Inosine-5'-monophosphate dehydrogenase 2 (Fragment) OS=Mus musculus OX=10090 GN=Impdh2 PE=1 SV=1	NP_001136047.1 inosine-5'-monophosphate dehydrogenase 1 isoform g [Homo sapiens]	gi|24641071|ref|NP_727441.1| raspberry, isoform A [Drosophila melanogaster]	XP_012935178.2 inosine-5'-monophosphate dehydrogenase 1b isoform X3 [Aplysia californica]	XP_006825706.1 PREDICTED: inosine-5'-monophosphate dehydrogenase 2-like [Saccoglossus kowalevskii]	tr|A0A8M6YZF2|A0A8M6YZF2_DANRE inosine-5'-monophosphate dehydrogenase 1b isoform X4 OS=Danio rerio OX=7955 GN=impdh1b PE=1 SV=1
PladumEVm085577t1	.	.	.	.	.	.
PladumEVm044741t1	sp|Q9DBY4|TRIL_MOUSE TLR4 interactor with leucine rich repeats OS=Mus musculus OX=10090 GN=Tril PE=2 SV=1	NP_055632.2 TLR4 interactor with leucine rich repeats precursor [Homo sapiens]	gi|665402756|ref|NP_001286713.1| Gp150, isoform E [Drosophila melanogaster]	XP_012939334.1 toll-like receptor 4 [Aplysia californica]	XP_006824235.1 PREDICTED: leucine-rich repeat and fibronectin type-III domain-containing protein 5-like [Saccoglossus kowalevskii]	tr|G8HXD4|G8HXD4_DANRE Trophoblast glycoprotein-like OS=Danio rerio OX=7955 GN=tpbgl PE=2 SV=1
PladumEVm083019t1	.	.	.	.	XP_006818666.1 PREDICTED: uncharacterized protein LOC102807486 [Saccoglossus kowalevskii]	tr|Q3LG56|Q3LG56_DANRE ORF2-encoded protein (Fragment) OS=Danio rerio OX=7955 GN=ORF2p PE=4 SV=1
PladumEVm099501t1	.	.	.	.	.	.
PladumEVm099502t1	.	.	.	.	.	.
PladumEVm025573t1	.	.	.	.	.	.
PladumEVm078445t1	.	.	.	.	.	.
PladumEVm006570t1	sp|Q925H0|ASIC2_MOUSE Acid-sensing ion channel 2 OS=Mus musculus OX=10090 GN=Asic2 PE=1 SV=1	NP_001085.2 acid-sensing ion channel 2 isoform MDEG1 [Homo sapiens]	gi|62484210|ref|NP_573169.2| pickpocket 28 [Drosophila melanogaster]	XP_035825598.1 acid-sensing ion channel 2, partial [Aplysia californica]	XP_006815422.1 PREDICTED: acid-sensing ion channel 3-like [Saccoglossus kowalevskii]	tr|B3DFR3|B3DFR3_DANRE Amiloride-sensitive cation channel 1 OS=Danio rerio OX=7955 GN=accn1 PE=2 SV=1
PladumEVm086691t1	.	.	.	.	.	.
PladumEVm039844t2	.	.	.	.	.	.
PladumEVm060654t1	sp|Q80YV4|PANK4_MOUSE 4'-phosphopantetheine phosphatase OS=Mus musculus OX=10090 GN=Pank4 PE=1 SV=2	NP_060686.3 4'-phosphopantetheine phosphatase [Homo sapiens]	gi|24581867|ref|NP_608907.1| CG5828, isoform A [Drosophila melanogaster]	XP_035826799.1 4'-phosphopantetheine phosphatase [Aplysia californica]	.	tr|A0A0R4IXL2|A0A0R4IXL2_DANRE 4'-phosphopantetheine phosphatase (Fragment) OS=Danio rerio OX=7955 GN=pank4 PE=4 SV=1
PladumEVm024094t1	sp|P11369|LORF2_MOUSE LINE-1 retrotransposable element ORF2 protein OS=Mus musculus OX=10090 GN=Pol PE=1 SV=2	.	.	XP_012943779.1 uncharacterized protein LOC106013216 [Aplysia californica]	XP_006825930.1 PREDICTED: RNA-directed DNA polymerase from mobile element jockey-like [Saccoglossus kowalevskii]	tr|A0A2R8Q5R8|A0A2R8Q5R8_DANRE Reverse transcriptase domain-containing protein OS=Danio rerio OX=7955 PE=4 SV=1
PladumEVm109846t1	.	.	.	.	.	.
PladumEVm009121t3	sp|Q8K1C7|MOT14_MOUSE Monocarboxylate transporter 14 OS=Mus musculus OX=10090 GN=Slc16a14 PE=2 SV=1	XP_024303762.1 monocarboxylate transporter 12 isoform X2 [Homo sapiens]	gi|19923028|ref|NP_612069.1| uncharacterized protein Dmel_CG13907, isoform A [Drosophila melanogaster]	XP_005112911.2 uncharacterized protein LOC101848490 [Aplysia californica]	XP_002741643.1 PREDICTED: monocarboxylate transporter 14-like [Saccoglossus kowalevskii]	tr|E7F4T7|E7F4T7_DANRE Solute carrier family 16 member 8 OS=Danio rerio OX=7955 GN=slc16a8 PE=3 SV=1
PladumEVm025633t1	sp|Q9Z0F0|B3GT4_MOUSE Beta-1,3-galactosyltransferase 4 OS=Mus musculus OX=10090 GN=B3galt4 PE=1 SV=1	NP_003773.1 beta-1,3-galactosyltransferase 4 [Homo sapiens]	gi|19920910|ref|NP_609184.1| CG8668, isoform A [Drosophila melanogaster]	XP_035825845.1 uncharacterized protein LOC101847876 [Aplysia californica]	XP_006821575.1 PREDICTED: beta-1,3-galactosyltransferase 1-like [Saccoglossus kowalevskii]	tr|A0A8M3B5T1|A0A8M3B5T1_DANRE Hexosyltransferase OS=Danio rerio OX=7955 GN=b3gnt7 PE=3 SV=1
PladumEVm039889t1	sp|Q3UFF7|LYPL1_MOUSE Lysophospholipase-like protein 1 OS=Mus musculus OX=10090 GN=Lyplal1 PE=1 SV=3	NP_620149.2 lysophospholipase-like protein 1 isoform a [Homo sapiens]	gi|161078179|ref|NP_001097742.1| CG6567 [Drosophila melanogaster]	XP_005107838.1 acyl-protein thioesterase 1 isoform X3 [Aplysia californica]	XP_002732983.1 PREDICTED: lysophospholipase-like protein 1-like [Saccoglossus kowalevskii]	tr|F1QBS9|F1QBS9_DANRE palmitoyl-protein hydrolase OS=Danio rerio OX=7955 GN=lyplal1 PE=3 SV=1
PladumEVm020199t1	sp|P62915|TF2B_MOUSE Transcription initiation factor IIB OS=Mus musculus OX=10090 GN=Gtf2b PE=1 SV=1	NP_001505.1 transcription initiation factor IIB [Homo sapiens]	gi|17136758|ref|NP_476888.1| transcription factor IIB, isoform A [Drosophila melanogaster]	XP_005092831.1 transcription initiation factor IIB isoform X2 [Aplysia californica]	XP_002736287.1 PREDICTED: transcription initiation factor IIB-like [Saccoglossus kowalevskii]	tr|Q7SX98|Q7SX98_DANRE Transcription initiation factor IIB OS=Danio rerio OX=7955 GN=zgc:66258 PE=1 SV=1
PladumEVm042890t1	.	.	.	.	.	.
PladumEVm033669t1	sp|Q9D3W4|GPN3_MOUSE GPN-loop GTPase 3 OS=Mus musculus OX=10090 GN=Gpn3 PE=2 SV=1	NP_057385.3 GPN-loop GTPase 3 isoform 1 [Homo sapiens]	gi|21358191|ref|NP_649699.1| CG2656 [Drosophila melanogaster]	XP_005096160.1 GPN-loop GTPase 3 [Aplysia californica]	XP_002736815.1 PREDICTED: GPN-loop GTPase 3-like [Saccoglossus kowalevskii]	tr|T1ECS8|T1ECS8_DANRE GPN-loop GTPase 3 OS=Danio rerio OX=7955 GN=gpn3 PE=3 SV=1
PladumEVm003570t1	sp|P50580|PA2G4_MOUSE Proliferation-associated protein 2G4 OS=Mus musculus OX=10090 GN=Pa2g4 PE=1 SV=3	NP_006182.2 proliferation-associated protein 2G4 [Homo sapiens]	gi|24658585|ref|NP_647984.1| uncharacterized protein Dmel_CG10576, isoform A [Drosophila melanogaster]	XP_035824972.1 proliferation-associated protein 2G4 [Aplysia californica]	XP_002734317.1 PREDICTED: proliferation-associated protein 2G4-like isoform X1 [Saccoglossus kowalevskii]	tr|Q8AW82|Q8AW82_DANRE Novel protein similar to human proliferation-associated 2G4 protein (PA2G4) OS=Danio rerio OX=7955 GN=pa2g4 PE=1 SV=1
PladumEVm005129t2	sp|P23950|TISB_MOUSE mRNA decay activator protein ZFP36L1 OS=Mus musculus OX=10090 GN=Zfp36l1 PE=1 SV=1	NP_004917.2 mRNA decay activator protein ZFP36L1 isoform 1 [Homo sapiens]	.	.	XP_002739936.1 PREDICTED: zinc finger protein 36, C3H1 type-like 2-like [Saccoglossus kowalevskii]	tr|F1RCP3|F1RCP3_DANRE mRNA decay activator protein ZFP36 OS=Danio rerio OX=7955 GN=zfp36l1a PE=4 SV=1
PladumEVm045914t2	.	.	.	.	.	.
PladumEVm004463t1	sp|Q9WV70|NOC2L_MOUSE Nucleolar complex protein 2 homolog OS=Mus musculus OX=10090 GN=Noc2l PE=1 SV=2	NP_056473.3 nucleolar complex protein 2 homolog [Homo sapiens]	gi|19921616|ref|NP_610095.1| CG9246 [Drosophila melanogaster]	XP_005089261.2 nucleolar complex protein 2 homolog [Aplysia californica]	XP_006819908.1 PREDICTED: nucleolar complex protein 2 homolog [Saccoglossus kowalevskii]	tr|F1QP79|F1QP79_DANRE Nucleolar complex protein 2 homolog OS=Danio rerio OX=7955 GN=noc2l PE=3 SV=1
PladumEVm016388t1	.	.	.	.	.	.
PladumEVm036796t1	.	.	.	.	.	.
PladumEVm104825t1	.	.	.	.	.	.
PladumEVm084782t1	.	.	.	.	.	.
PladumEVm088767t2	.	.	.	.	.	.
PladumEVm003052t1	sp|Q8K259|GIN1_MOUSE Gypsy retrotransposon integrase-like protein 1 OS=Mus musculus OX=10090 GN=Gin1 PE=2 SV=2	NP_001128360.1 retrotransposon-like protein 1 [Homo sapiens]	.	XP_012936936.1 uncharacterized protein K02A2.6-like [Aplysia californica]	XP_006813698.1 PREDICTED: uncharacterized protein K02A2.6-like [Saccoglossus kowalevskii]	tr|A0A8M9PC86|A0A8M9PC86_DANRE uncharacterized protein ftr06 isoform X1 OS=Danio rerio OX=7955 GN=ftr06 PE=3 SV=1
PladumEVm106728t1	.	.	.	.	.	.
PladumEVm014243t1	sp|Q922B2|SYDC_MOUSE Aspartate--tRNA ligase, cytoplasmic OS=Mus musculus OX=10090 GN=Dars1 PE=1 SV=2	NP_001340.2 aspartate--tRNA ligase, cytoplasmic isoform 1 [Homo sapiens]	gi|17136276|ref|NP_476609.1| Aspartyl-tRNA synthetase, isoform A [Drosophila melanogaster]	XP_005095117.1 aspartate--tRNA ligase, cytoplasmic [Aplysia californica]	XP_002737659.1 PREDICTED: aspartate--tRNA ligase, cytoplasmic-like [Saccoglossus kowalevskii]	tr|A0AUR8|A0AUR8_DANRE Aspartate--tRNA ligase, cytoplasmic OS=Danio rerio OX=7955 GN=wu:fc17a11 PE=1 SV=1
PladumEVm001444t3	tr|E9Q166|E9Q166_MOUSE ATPase family, AAA domain-containing 2B OS=Mus musculus OX=10090 GN=Atad2b PE=1 SV=1	XP_005264429.2 ATPase family AAA domain-containing protein 2B isoform X5 [Homo sapiens]	gi|17137560|ref|NP_477369.1| TER94, isoform A [Drosophila melanogaster]	XP_005108941.1 ATPase family AAA domain-containing protein 2 isoform X4 [Aplysia californica]	XP_006813807.1 PREDICTED: LOW QUALITY PROTEIN: ATPase family AAA domain-containing protein 2-like [Saccoglossus kowalevskii]	tr|E7EXJ5|E7EXJ5_DANRE ATPase family AAA domain-containing 2 OS=Danio rerio OX=7955 GN=atad2 PE=3 SV=2
PladumEVm105802t1	.	.	.	.	.	.
PladumEVm014325t1	sp|P33610|PRI2_MOUSE DNA primase large subunit OS=Mus musculus OX=10090 GN=Prim2 PE=1 SV=1	NP_000938.2 DNA primase large subunit isoform a [Homo sapiens]	gi|24667411|ref|NP_652001.2| DNA polymerase alpha 60kD [Drosophila melanogaster]	XP_005100037.1 DNA primase large subunit [Aplysia californica]	XP_002739991.1 PREDICTED: DNA primase large subunit-like [Saccoglossus kowalevskii]	tr|Q6TGV8|Q6TGV8_DANRE DNA primase large subunit OS=Danio rerio OX=7955 GN=wu:fa11h04 PE=1 SV=1
PladumEVm000782t2	.	.	.	.	.	.
PladumEVm064351t1	.	.	.	.	.	.
PladumEVm076652t1	.	.	.	.	.	.
PladumEVm038547t1	sp|Q99M28|RNPS1_MOUSE RNA-binding protein with serine-rich domain 1 OS=Mus musculus OX=10090 GN=Rnps1 PE=1 SV=1	NP_001273555.1 RNA-binding protein with serine-rich domain 1 isoform b [Homo sapiens]	gi|24645403|ref|NP_649903.1| RNA-binding protein S1 [Drosophila melanogaster]	XP_005098470.1 RNA-binding protein with serine-rich domain 1 [Aplysia californica]	XP_002732284.1 PREDICTED: RNA-binding protein with serine-rich domain 1-like [Saccoglossus kowalevskii]	tr|A0A0G2KGY0|A0A0G2KGY0_DANRE RNA-binding protein with serine-rich domain 1 OS=Danio rerio OX=7955 GN=rnps1 PE=3 SV=1
PladumEVm013721t5	sp|Q9WTN6|S22AL_MOUSE Solute carrier family 22 member 21 OS=Mus musculus OX=10090 GN=Slc22a21 PE=2 SV=1	NP_003051.1 solute carrier family 22 member 5 isoform b [Homo sapiens]	gi|24649618|ref|NP_524479.1| organic cation transporter, isoform A [Drosophila melanogaster]	XP_005098247.1 organic cation transporter protein [Aplysia californica]	XP_006822653.1 PREDICTED: organic cation transporter protein-like [Saccoglossus kowalevskii]	tr|A9JTH0|A9JTH0_DANRE Organic cation transporter 2 OS=Danio rerio OX=7955 GN=oct2 PE=2 SV=1
PladumEVm021116t2	sp|Q8QZY9|SF3B4_MOUSE Splicing factor 3B subunit 4 OS=Mus musculus OX=10090 GN=Sf3b4 PE=1 SV=1	NP_005841.1 splicing factor 3B subunit 4 [Homo sapiens]	gi|17530817|ref|NP_511058.1| spliceosomal protein on the X [Drosophila melanogaster]	XP_005109166.1 splicing factor 3B subunit 4 [Aplysia californica]	XP_002732430.1 PREDICTED: splicing factor 3B subunit 4-like [Saccoglossus kowalevskii]	tr|Q6NWB3|Q6NWB3_DANRE Splicing factor 3b, subunit 4 OS=Danio rerio OX=7955 GN=chunp6902 PE=1 SV=1
PladumEVm004847t1	tr|E9Q700|E9Q700_MOUSE Receptor protein-tyrosine kinase (Fragment) OS=Mus musculus OX=10090 GN=Fgfr2 PE=1 SV=1	XP_024303660.1 fibroblast growth factor receptor 2 isoform X12 [Homo sapiens]	gi|21356273|ref|NP_651349.1| cadherin 96Ca [Drosophila melanogaster]	XP_012942529.1 fibroblast growth factor receptor 4 [Aplysia californica]	NP_001161535.1 fibroblast growth factor receptor A [Saccoglossus kowalevskii]	tr|X1WBA9|X1WBA9_DANRE Fibroblast growth factor receptor 3 OS=Danio rerio OX=7955 GN=fgfr3 PE=4 SV=3
PladumEVm099314t1	.	.	.	.	.	.
PladumEVm008255t4	sp|Q9D4H2|GCC1_MOUSE GRIP and coiled-coil domain-containing protein 1 OS=Mus musculus OX=10090 GN=Gcc1 PE=1 SV=2	NP_078799.2 GRIP and coiled-coil domain-containing protein 1 [Homo sapiens]	gi|24645887|ref|NP_650055.1| GCC88 ortholog [Drosophila melanogaster]	XP_005111968.1 GRIP and coiled-coil domain-containing protein 1 [Aplysia californica]	XP_002741891.1 PREDICTED: GRIP and coiled-coil domain-containing protein 1-like, partial [Saccoglossus kowalevskii]	tr|Q5RGI3|Q5RGI3_DANRE GRIP and coiled-coil domain-containing 1 OS=Danio rerio OX=7955 GN=gcc1 PE=4 SV=1
PladumEVm108849t1	.	.	.	.	.	.
PladumEVm030451t1	tr|F8WI12|F8WI12_MOUSE Upstream stimulatory factor 2 OS=Mus musculus OX=10090 GN=Usf2 PE=1 SV=1	NP_003358.1 upstream stimulatory factor 2 isoform 1 [Homo sapiens]	gi|28571447|ref|NP_572167.3| Usf, isoform B [Drosophila melanogaster]	XP_012945153.2 upstream stimulatory factor 2 [Aplysia californica]	XP_006825560.1 PREDICTED: upstream stimulatory factor-like, partial [Saccoglossus kowalevskii]	tr|A0A8M2B609|A0A8M2B609_DANRE upstream stimulatory factor 2 isoform X2 OS=Danio rerio OX=7955 GN=usf2 PE=1 SV=1
PladumEVm091945t1	.	.	.	.	.	.
PladumEVm037433t2	sp|Q9ESY9|GILT_MOUSE Gamma-interferon-inducible lysosomal thiol reductase OS=Mus musculus OX=10090 GN=Ifi30 PE=1 SV=3	NP_006323.2 gamma-interferon-inducible lysosomal thiol reductase preproprotein [Homo sapiens]	gi|281366711|ref|NP_001104369.2| uncharacterized protein Dmel_CG41378, isoform C [Drosophila melanogaster]	XP_005107684.1 gamma-interferon-inducible lysosomal thiol reductase [Aplysia californica]	.	sp|Q5XJN2|GILT_DANRE Gamma-interferon-inducible lysosomal thiol reductase OS=Danio rerio OX=7955 GN=ifi30 PE=1 SV=1
PladumEVm000006t3	tr|E9Q9X1|E9Q9X1_MOUSE Dystonin OS=Mus musculus OX=10090 GN=Dst PE=1 SV=2	XP_016866703.1 dystonin isoform X14 [Homo sapiens]	gi|221330227|ref|NP_001137657.1| short stop, isoform I [Drosophila melanogaster]	XP_035826802.1 uncharacterized protein LOC101864076 [Aplysia californica]	XP_006813086.1 PREDICTED: dystonin isoform X1 [Saccoglossus kowalevskii]	tr|A0A8M3B3N5|A0A8M3B3N5_DANRE microtubule-actin cross-linking factor 1 isoform X15 OS=Danio rerio OX=7955 GN=macf1a PE=1 SV=1
PladumEVm005816t1	sp|Q6PDS3|SARM1_MOUSE NAD(+) hydrolase SARM1 OS=Mus musculus OX=10090 GN=Sarm1 PE=1 SV=1	NP_055892.2 NAD(+) hydrolase SARM1 precursor [Homo sapiens]	gi|161082205|ref|NP_001097541.1| Ectoderm-expressed 4, isoform D [Drosophila melanogaster]	XP_012940317.1 NAD(+) hydrolase sarm1 [Aplysia californica]	XP_006817002.1 PREDICTED: sterile alpha and TIR motif-containing protein 1-like [Saccoglossus kowalevskii]	sp|F1QWA8|SARM1_DANRE NAD(+) hydrolase SARM1 OS=Danio rerio OX=7955 GN=sarm1 PE=1 SV=1
PladumEVm046934t1	sp|O35943|FRDA_MOUSE Frataxin, mitochondrial OS=Mus musculus OX=10090 GN=Fxn PE=1 SV=1	NP_000135.2 frataxin, mitochondrial isoform 1 preproprotein [Homo sapiens]	gi|17647048|ref|NP_511094.1| frataxin homolog, isoform A [Drosophila melanogaster]	XP_005105211.1 frataxin, mitochondrial [Aplysia californica]	XP_002732770.1 PREDICTED: frataxin homolog, mitochondrial-like [Saccoglossus kowalevskii]	tr|A2RRV1|A2RRV1_DANRE Frataxin, mitochondrial OS=Danio rerio OX=7955 GN=zgc:158218 PE=1 SV=1
PladumEVm056680t2	sp|Q9CQX4|PAF15_MOUSE PCNA-associated factor OS=Mus musculus OX=10090 GN=Pclaf PE=1 SV=1	NP_055551.1 PCNA-associated factor isoform 1 [Homo sapiens]	.	XP_012939995.1 PCNA-associated factor [Aplysia californica]	XP_002731360.1 PREDICTED: PCNA-associated factor-like [Saccoglossus kowalevskii]	tr|A0A0N4SU88|A0A0N4SU88_DANRE PCNA-associated factor OS=Danio rerio OX=7955 GN=pclaf PE=4 SV=1
PladumEVm018753t1	.	.	.	.	.	.
PladumEVm096951t1	.	.	.	.	.	.
PladumEVm098072t1	.	.	.	.	.	.
PladumEVm112127t1	.	.	gi|24643826|ref|NP_728468.1| chitin deacetylase-like 4 [Drosophila melanogaster]	XP_012941365.1 uncharacterized protein LOC106012572 [Aplysia californica]	.	.
PladumEVm037896t1	sp|Q9QYM8|CENPH_MOUSE Centromere protein H OS=Mus musculus OX=10090 GN=Cenph PE=1 SV=1	XP_005274840.1 probable bifunctional dTTP/UTP pyrophosphatase/methyltransferase protein isoform X1 [Homo sapiens]	gi|78706856|ref|NP_001027233.1| CG9515, isoform A [Drosophila melanogaster]	XP_005093407.1 probable bifunctional dTTP/UTP pyrophosphatase/methyltransferase protein [Aplysia californica]	XP_002735117.1 PREDICTED: N-acetylserotonin O-methyltransferase-like protein-like [Saccoglossus kowalevskii]	tr|A0A2R8PZN8|A0A2R8PZN8_DANRE Acetylserotonin O-methyltransferase-like OS=Danio rerio OX=7955 GN=asmtl PE=3 SV=1
PladumEVm035670t10	sp|Q9QYM8|CENPH_MOUSE Centromere protein H OS=Mus musculus OX=10090 GN=Cenph PE=1 SV=1	NP_075060.1 centromere protein H [Homo sapiens]	.	.	XP_002731500.1 PREDICTED: centromere protein H-like [Saccoglossus kowalevskii]	tr|A8WHV8|A8WHV8_DANRE Centromere protein H OS=Danio rerio OX=7955 GN=si:dkey-186m8.3 PE=2 SV=1
PladumEVm035670t1	sp|Q9QYM8|CENPH_MOUSE Centromere protein H OS=Mus musculus OX=10090 GN=Cenph PE=1 SV=1	NP_075060.1 centromere protein H [Homo sapiens]	.	.	XP_002731500.1 PREDICTED: centromere protein H-like [Saccoglossus kowalevskii]	tr|A8WHV8|A8WHV8_DANRE Centromere protein H OS=Danio rerio OX=7955 GN=si:dkey-186m8.3 PE=2 SV=1
PladumEVm004365t6	.	.	.	.	.	.
PladumEVm077670t1	.	.	.	.	.	.
PladumEVm031987t6	.	.	.	XP_005109100.1 uncharacterized protein LOC101860848 [Aplysia californica]	XP_006823969.1 PREDICTED: CUB and sushi domain-containing protein 3-like [Saccoglossus kowalevskii]	.
PladumEVm010601t1	sp|P33215|NEDD1_MOUSE Protein NEDD1 OS=Mus musculus OX=10090 GN=Nedd1 PE=1 SV=2	NP_690869.1 protein NEDD1 isoform b [Homo sapiens]	gi|62484241|ref|NP_609902.3| Grip71 [Drosophila melanogaster]	XP_005096624.1 protein NEDD1 isoform X2 [Aplysia californica]	XP_006812933.1 PREDICTED: LOW QUALITY PROTEIN: protein NEDD1-like [Saccoglossus kowalevskii]	tr|Q6PEI2|Q6PEI2_DANRE Zgc:63491 OS=Danio rerio OX=7955 GN=zgc:63491 PE=1 SV=1
PladumEVm032382t1	sp|Q9CRD2|EMC2_MOUSE ER membrane protein complex subunit 2 OS=Mus musculus OX=10090 GN=Emc2 PE=1 SV=1	NP_055488.1 ER membrane protein complex subunit 2 isoform 2 [Homo sapiens]	gi|24647563|ref|NP_650581.1| uncharacterized protein Dmel_CG17556, isoform A [Drosophila melanogaster]	XP_005095021.1 ER membrane protein complex subunit 2 [Aplysia californica]	XP_002731262.1 PREDICTED: ER membrane protein complex subunit 2-like [Saccoglossus kowalevskii]	sp|Q6TGY8|EMC2_DANRE ER membrane protein complex subunit 2 OS=Danio rerio OX=7955 GN=emc2 PE=2 SV=1
PladumEVm060246t1	sp|Q91Y63|S13A3_MOUSE Solute carrier family 13 member 3 OS=Mus musculus OX=10090 GN=Slc13a3 PE=1 SV=1	XP_016868043.1 solute carrier family 13 member 1 isoform X3 [Homo sapiens]	gi|17737623|ref|NP_524150.1| I'm not dead yet, isoform A [Drosophila melanogaster]	XP_012944968.2 solute carrier family 13 member 5 [Aplysia californica]	XP_002733304.1 PREDICTED: solute carrier family 13 member 5-like [Saccoglossus kowalevskii]	tr|B8A5J0|B8A5J0_DANRE Solute carrier family 13 member 4 OS=Danio rerio OX=7955 GN=slc13a4 PE=3 SV=1
PladumEVm031743t1	sp|Q8K2H2|OTU6B_MOUSE Deubiquitinase OTUD6B OS=Mus musculus OX=10090 GN=Otud6b PE=1 SV=1	NP_057107.4 deubiquitinase OTUD6B isoform 1 [Homo sapiens]	gi|24664614|ref|NP_648769.2| CG7857 [Drosophila melanogaster]	XP_012944763.1 deubiquitinase OTUD6B [Aplysia californica]	XP_006811906.1 PREDICTED: OTU domain-containing protein 6B-like [Saccoglossus kowalevskii]	tr|F1QWU1|F1QWU1_DANRE ubiquitinyl hydrolase 1 OS=Danio rerio OX=7955 GN=otud6b PE=4 SV=1
PladumEVm001990t1	sp|Q58A65|JIP4_MOUSE C-Jun-amino-terminal kinase-interacting protein 4 OS=Mus musculus OX=10090 GN=Spag9 PE=1 SV=2	NP_001123999.1 C-Jun-amino-terminal kinase-interacting protein 4 isoform 2 [Homo sapiens]	gi|45551535|ref|NP_729311.2| sunday driver, isoform B [Drosophila melanogaster]	XP_035828297.1 C-Jun-amino-terminal kinase-interacting protein 4 [Aplysia californica]	XP_006812321.1 PREDICTED: c-Jun-amino-terminal kinase-interacting protein 4-like [Saccoglossus kowalevskii]	tr|A0A8M9QJE9|A0A8M9QJE9_DANRE C-Jun-amino-terminal kinase-interacting protein 4-like OS=Danio rerio OX=7955 GN=spag9b PE=3 SV=1
PladumEVm102144t1	.	.	.	.	.	.
PladumEVm074850t2	.	.	.	.	.	.
PladumEVm102632t1	.	.	.	.	XP_006816575.1 PREDICTED: DNA repair protein RAD50-like [Saccoglossus kowalevskii]	.
PladumEVm101505t1	.	.	.	.	.	.
PladumEVm022879t1	sp|Q6P4T2|U520_MOUSE U5 small nuclear ribonucleoprotein 200 kDa helicase OS=Mus musculus OX=10090 GN=Snrnp200 PE=1 SV=1	NP_054733.2 U5 small nuclear ribonucleoprotein 200 kDa helicase [Homo sapiens]	gi|28574898|ref|NP_648818.3| lethal (3) 72Ab [Drosophila melanogaster]	XP_012939487.1 U5 small nuclear ribonucleoprotein 200 kDa helicase [Aplysia californica]	XP_006815714.1 PREDICTED: U5 small nuclear ribonucleoprotein 200 kDa helicase-like [Saccoglossus kowalevskii]	tr|A4FVI6|A4FVI6_DANRE LOC560626 protein (Fragment) OS=Danio rerio OX=7955 GN=LOC560626 PE=2 SV=1
PladumEVm047001t1	.	.	.	XP_035826429.1 xylose isomerase [Aplysia californica]	XP_002739772.1 PREDICTED: xylose isomerase-like [Saccoglossus kowalevskii]	.
PladumEVm049426t1	.	.	.	.	.	.
PladumEVm001353t1	sp|Q69ZT1|FAN1_MOUSE Fanconi-associated nuclease 1 OS=Mus musculus OX=10090 GN=Fan1 PE=2 SV=2	XP_005254292.1 fanconi-associated nuclease 1 isoform X1 [Homo sapiens]	.	XP_005094132.1 fanconi-associated nuclease 1 [Aplysia californica]	XP_002736405.1 PREDICTED: fanconi-associated nuclease 1-like [Saccoglossus kowalevskii]	tr|A0A0R4IUX7|A0A0R4IUX7_DANRE Fanconi-associated nuclease OS=Danio rerio OX=7955 GN=fan1 PE=3 SV=1
PladumEVm020102t1	sp|P48281|VDR_MOUSE Vitamin D3 receptor OS=Mus musculus OX=10090 GN=Vdr PE=1 SV=2	NP_001351952.1 nuclear receptor ROR-beta isoform 2 [Homo sapiens]	gi|161076500|ref|NP_001097256.1| hormone receptor-like in 46, isoform D [Drosophila melanogaster]	XP_012935301.1 ecdysone-induced protein 78C [Aplysia californica]	XP_006823929.1 PREDICTED: nuclear receptor subfamily 1 group D member 2-like [Saccoglossus kowalevskii]	tr|A0A088GE60|A0A088GE60_DANRE Vitamin D receptor alpha OS=Danio rerio OX=7955 GN=VDRalpha PE=2 SV=1
PladumEVm029977t3	.	.	.	.	.	.
PladumEVm021622t1	.	.	.	.	.	.
PladumEVm110648t1	sp|Q922R0|PRKX_MOUSE cAMP-dependent protein kinase catalytic subunit PRKX OS=Mus musculus OX=10090 GN=Prkx PE=1 SV=1	NP_005035.1 cAMP-dependent protein kinase catalytic subunit PRKX [Homo sapiens]	gi|24664872|ref|NP_524097.2| protein kinase, cAMP-dependent, catalytic subunit 3, isoform A [Drosophila melanogaster]	NP_001191420.1 catalytic subunit of protein kinase A [Aplysia californica]	XP_006825885.1 PREDICTED: cAMP-dependent protein kinase catalytic subunit PRKX-like [Saccoglossus kowalevskii]	tr|F1QN39|F1QN39_DANRE Protein kinase X-linked OS=Danio rerio OX=7955 GN=prkx PE=3 SV=2
PladumEVm018209t5	.	.	gi|386766694|ref|NP_651648.5| uncharacterized protein Dmel_CG11828 [Drosophila melanogaster]	XP_005098251.2 uncharacterized protein LOC101861812 [Aplysia californica]	XP_006825421.1 PREDICTED: uncharacterized protein LOC102803100 [Saccoglossus kowalevskii]	tr|A0A8M9Q0R6|A0A8M9Q0R6_DANRE procollagen-proline 4-dioxygenase OS=Danio rerio OX=7955 GN=LOC110438585 PE=3 SV=1
PladumEVm085367t2	.	.	.	.	.	.
PladumEVm069301t2	.	.	.	.	.	.
PladumEVm035266t1	.	.	.	.	.	.
PladumEVm003708t1	.	.	.	.	.	.
PladumEVm082743t1	.	.	.	.	.	.
PladumEVm074501t1	.	.	.	.	.	.
PladumEVm044280t1	.	.	.	.	.	.
PladumEVm076800t1	.	.	.	.	.	.
PladumEVm029376t1	sp|Q5Y5T1|ZDH20_MOUSE Palmitoyltransferase ZDHHC20 OS=Mus musculus OX=10090 GN=Zdhhc20 PE=1 SV=1	XP_024308110.1 palmitoyltransferase ZDHHC15 isoform X3 [Homo sapiens]	gi|665399942|ref|NP_001286264.1| CG1407, isoform G [Drosophila melanogaster]	XP_012943813.1 palmitoyltransferase ZDHHC15B [Aplysia californica]	XP_006818307.1 PREDICTED: palmitoyltransferase ZDHHC2-like [Saccoglossus kowalevskii]	sp|F1QXD3|ZH15B_DANRE Palmitoyltransferase ZDHHC15B OS=Danio rerio OX=7955 GN=zdhhc15b PE=1 SV=1
PladumEVm068585t1	.	.	.	.	.	.
PladumEVm007205t7	sp|Q8BG19|TMTC4_MOUSE Protein O-mannosyl-transferase TMTC4 OS=Mus musculus OX=10090 GN=Tmtc4 PE=2 SV=1	NP_001337501.1 protein O-mannosyl-transferase TMTC4 isoform 2 [Homo sapiens]	gi|24647123|ref|NP_650451.1| CG5038 [Drosophila melanogaster]	XP_035828833.1 protein O-mannosyl-transferase TMTC4 [Aplysia californica]	XP_006819594.1 PREDICTED: transmembrane and TPR repeat-containing protein 4-like [Saccoglossus kowalevskii]	tr|B0S6W0|B0S6W0_DANRE dolichyl-phosphate-mannose--protein mannosyltransferase OS=Danio rerio OX=7955 GN=si:ch211-168k14.1 PE=3 SV=1
PladumEVm074086t1	.	.	.	.	.	.
PladumEVm109654t1	.	.	.	.	.	.
PladumEVm041268t1	tr|Q543M9|Q543M9_MOUSE Non-specific serine/threonine protein kinase OS=Mus musculus OX=10090 GN=Trp53rkb PE=1 SV=1	NP_291028.3 EKC/KEOPS complex subunit TP53RK [Homo sapiens]	gi|24658177|ref|NP_647948.1| p53-related protein kinase ortholog [Drosophila melanogaster]	XP_005093290.1 EKC/KEOPS complex subunit TP53RK [Aplysia californica]	XP_002735324.1 PREDICTED: TP53-regulating kinase-like [Saccoglossus kowalevskii]	tr|F1QB90|F1QB90_DANRE non-specific serine/threonine protein kinase OS=Danio rerio OX=7955 GN=tp53rk PE=3 SV=1
PladumEVm062717t4	sp|Q5DTZ0|NYNRI_MOUSE Protein NYNRIN OS=Mus musculus OX=10090 GN=Nynrin PE=2 SV=2	XP_011535318.1 protein NYNRIN isoform X1 [Homo sapiens]	.	XP_012938934.1 uncharacterized protein K02A2.6-like [Aplysia californica]	XP_006813843.1 PREDICTED: uncharacterized protein K02A2.6-like, partial [Saccoglossus kowalevskii]	tr|A0A8M6Z618|A0A8M6Z618_DANRE ribonuclease H OS=Danio rerio OX=7955 GN=LOC108183296 PE=3 SV=1
PladumEVm026433t4	.	NP_005407.1 small proline-rich protein 3 [Homo sapiens]	gi|221330183|ref|NP_725128.2| uncharacterized protein Dmel_CG30203 [Drosophila melanogaster]	XP_012936936.1 uncharacterized protein K02A2.6-like [Aplysia californica]	XP_006820893.1 PREDICTED: uncharacterized protein LOC102808110 [Saccoglossus kowalevskii]	tr|A0A8M9PYC9|A0A8M9PYC9_DANRE uncharacterized protein LOC110438662 OS=Danio rerio OX=7955 GN=LOC110438662 PE=4 SV=1
PladumEVm108237t1	.	.	.	.	.	.
PladumEVm090403t1	.	.	.	.	.	.
PladumEVm088648t1	sp|O35600|ABCA4_MOUSE Retinal-specific phospholipid-transporting ATPase ABCA4 OS=Mus musculus OX=10090 GN=Abca4 PE=2 SV=1	.	.	XP_035828704.1 phospholipid-transporting ATPase ABCA7 [Aplysia californica]	XP_006814583.1 PREDICTED: ATP-binding cassette sub-family A member 1-like, partial [Saccoglossus kowalevskii]	tr|F8W2X9|F8W2X9_DANRE ATP-binding cassette, sub-family A (ABC1), member 1B OS=Danio rerio OX=7955 GN=abca1b PE=4 SV=2
PladumEVm093133t1	.	.	.	.	.	.
PladumEVm090816t1	.	.	.	.	.	.
PladumEVm106212t1	sp|Q3U276|SDHF1_MOUSE Succinate dehydrogenase assembly factor 1, mitochondrial OS=Mus musculus OX=10090 GN=Sdhaf1 PE=1 SV=1	NP_001036096.2 succinate dehydrogenase assembly factor 1, mitochondrial [Homo sapiens]	.	.	.	tr|E9QI43|E9QI43_DANRE Succinate dehydrogenase complex assembly factor 1 OS=Danio rerio OX=7955 GN=sdhaf1 PE=3 SV=1
PladumEVm106050t1	.	.	.	.	.	.
PladumEVm039019t3	.	.	.	.	.	.
PladumEVm081801t1	.	.	.	.	.	.
PladumEVm003837t1	sp|B2RXA1|PLCX2_MOUSE PI-PLC X domain-containing protein 2 OS=Mus musculus OX=10090 GN=Plcxd2 PE=2 SV=1	NP_001172035.1 PI-PLC X domain-containing protein 2 isoform a [Homo sapiens]	gi|24583807|ref|NP_609541.1| uncharacterized protein Dmel_CG14945, isoform A [Drosophila melanogaster]	XP_035824483.1 PI-PLC X domain-containing protein 3 [Aplysia californica]	XP_002739989.1 PREDICTED: uncharacterized protein LOC100378443 [Saccoglossus kowalevskii]	tr|A0A0M3HEM5|A0A0M3HEM5_DANRE Phosphatidylinositol-specific phospholipase C, X domain-containing 2 OS=Danio rerio OX=7955 GN=plcxd2 PE=4 SV=1
PladumEVm111642t1	.	.	.	.	.	.
PladumEVm001634t5	sp|P98063|BMP1_MOUSE Bone morphogenetic protein 1 OS=Mus musculus OX=10090 GN=Bmp1 PE=1 SV=2	NP_001190.1 bone morphogenetic protein 1 isoform 1 precursor [Homo sapiens]	gi|17136740|ref|NP_476879.1| tolkin, isoform A [Drosophila melanogaster]	XP_012936182.1 tolloid-like protein 1 [Aplysia californica]	XP_002739691.1 PREDICTED: protein SpAN-like [Saccoglossus kowalevskii]	tr|A0A8M6Z0I5|A0A8M6Z0I5_DANRE Metalloendopeptidase OS=Danio rerio OX=7955 GN=bmp1a PE=4 SV=1
PladumEVm017067t1	.	.	.	XP_005101594.1 probable endonuclease 4 isoform X3 [Aplysia californica]	XP_006821819.1 PREDICTED: DNA-(apurinic or apyrimidinic site) lyase-like [Saccoglossus kowalevskii]	tr|E7FBZ9|E7FBZ9_DANRE Si:ch211-141o9.10 OS=Danio rerio OX=7955 GN=si:ch211-141o9.10 PE=3 SV=1
PladumEVm023832t1	.	.	.	XP_005101594.1 probable endonuclease 4 isoform X3 [Aplysia californica]	XP_006821819.1 PREDICTED: DNA-(apurinic or apyrimidinic site) lyase-like [Saccoglossus kowalevskii]	tr|E7FBZ9|E7FBZ9_DANRE Si:ch211-141o9.10 OS=Danio rerio OX=7955 GN=si:ch211-141o9.10 PE=3 SV=1
PladumEVm086990t1	.	.	.	.	.	.
PladumEVm031367t1	sp|Q9D700|DUS26_MOUSE Dual specificity protein phosphatase 26 OS=Mus musculus OX=10090 GN=Dusp26 PE=2 SV=2	NP_076930.1 dual specificity protein phosphatase 26 [Homo sapiens]	gi|161077949|ref|NP_001097027.1| CG7378, isoform B [Drosophila melanogaster]	XP_035829012.1 dual specificity protein phosphatase 10 [Aplysia californica]	XP_002731106.1 PREDICTED: dual specificity protein phosphatase 10-like [Saccoglossus kowalevskii]	tr|A0A8N7T6Z5|A0A8N7T6Z5_DANRE Dual specificity protein phosphatase OS=Danio rerio OX=7955 GN=dusp26 PE=3 SV=1
PladumEVm036005t1	tr|G3UW46|G3UW46_MOUSE Mitochondrial inner membrane protease ATP23 OS=Mus musculus OX=10090 GN=Atp23 PE=1 SV=1	NP_150592.1 mitochondrial inner membrane protease ATP23 homolog isoform a [Homo sapiens]	gi|24584843|ref|NP_609845.1| CG5131 [Drosophila melanogaster]	XP_005096260.1 mitochondrial inner membrane protease ATP23 homolog [Aplysia californica]	XP_002740270.1 PREDICTED: mitochondrial inner membrane protease ATP23 homolog [Saccoglossus kowalevskii]	sp|A4IGF3|ATP23_DANRE Mitochondrial inner membrane protease ATP23 homolog OS=Danio rerio OX=7955 GN=atp23 PE=2 SV=1
PladumEVm088162t1	.	.	.	.	.	.
PladumEVm018355t1	tr|A0A0A6YW74|A0A0A6YW74_MOUSE Kinetochore protein Nuf2 OS=Mus musculus OX=10090 GN=Nuf2 PE=1 SV=1	XP_024305881.1 kinetochore protein Nuf2 isoform X1 [Homo sapiens]	.	XP_035828329.1 golgin subfamily A member 6-like protein 22 [Aplysia californica]	XP_006820056.1 PREDICTED: kinetochore protein Nuf2-like [Saccoglossus kowalevskii]	tr|E9QD03|E9QD03_DANRE Kinetochore protein Nuf2 (Fragment) OS=Danio rerio OX=7955 GN=nuf2 PE=3 SV=1
PladumEVm018036t1	.	.	.	.	.	.
PladumEVm056637t4	.	.	.	.	.	.
PladumEVm067759t1	.	.	.	.	.	.
PladumEVm033847t3	.	.	.	.	.	.
PladumEVm002916t1	sp|Q9D687|S6A19_MOUSE Sodium-dependent neutral amino acid transporter B(0)AT1 OS=Mus musculus OX=10090 GN=Slc6a19 PE=1 SV=1	XP_011536827.1 sodium-dependent neutral amino acid transporter B(0)AT2 isoform X1 [Homo sapiens]	gi|45550877|ref|NP_651930.2| GABA transporter, isoform A [Drosophila melanogaster]	XP_035826515.1 sodium-dependent noradrenaline transporter [Aplysia californica]	NP_001161606.1 neurotransmitter transporter-like protein [Saccoglossus kowalevskii]	tr|F1QL26|F1QL26_DANRE Transporter (Fragment) OS=Danio rerio OX=7955 GN=slc6a16a PE=3 SV=2
PladumEVm064427t1	.	.	.	.	.	.
PladumEVm008950t2	sp|Q80SX5|OTOP2_MOUSE Proton channel OTOP2 OS=Mus musculus OX=10090 GN=Otop2 PE=2 SV=1	NP_001258934.1 proton channel OTOP3 isoform 2 [Homo sapiens]	gi|442615224|ref|NP_001138160.2| uncharacterized protein Dmel_CG42265, isoform D [Drosophila melanogaster]	XP_012937494.1 proton channel OtopLc [Aplysia californica]	XP_006819755.1 PREDICTED: otopetrin-2-like [Saccoglossus kowalevskii]	tr|X1WEI7|X1WEI7_DANRE Otopetrin 2 OS=Danio rerio OX=7955 GN=otop2 PE=3 SV=1
PladumEVm006450t8	sp|Q9D0F6|RFC5_MOUSE Replication factor C subunit 5 OS=Mus musculus OX=10090 GN=Rfc5 PE=1 SV=1	XP_011536947.1 replication factor C subunit 5 isoform X1 [Homo sapiens]	gi|19921076|ref|NP_609399.1| replication factor C subunit 3 [Drosophila melanogaster]	XP_005102663.1 replication factor C subunit 5 [Aplysia californica]	XP_002739068.1 PREDICTED: replication factor C subunit 5-like [Saccoglossus kowalevskii]	tr|Q503Q7|Q503Q7_DANRE Replication factor C (Activator 1) 5 OS=Danio rerio OX=7955 GN=rfc5 PE=2 SV=1
PladumEVm023113t2	sp|Q9D0F6|RFC5_MOUSE Replication factor C subunit 5 OS=Mus musculus OX=10090 GN=Rfc5 PE=1 SV=1	XP_011536947.1 replication factor C subunit 5 isoform X1 [Homo sapiens]	gi|19921076|ref|NP_609399.1| replication factor C subunit 3 [Drosophila melanogaster]	XP_005102663.1 replication factor C subunit 5 [Aplysia californica]	XP_002739068.1 PREDICTED: replication factor C subunit 5-like [Saccoglossus kowalevskii]	tr|Q503Q7|Q503Q7_DANRE Replication factor C (Activator 1) 5 OS=Danio rerio OX=7955 GN=rfc5 PE=2 SV=1
PladumEVm063941t2	.	.	.	.	.	.
PladumEVm002405t2	tr|A0A0G2JFH9|A0A0G2JFH9_MOUSE AP-5 complex subunit zeta-1 OS=Mus musculus OX=10090 GN=Ap5z1 PE=1 SV=1	NP_055670.1 AP-5 complex subunit zeta-1 isoform 1 [Homo sapiens]	.	.	XP_006817112.1 PREDICTED: AP-5 complex subunit zeta-1-like [Saccoglossus kowalevskii]	tr|X1WDD8|X1WDD8_DANRE Adaptor-related protein complex 5 subunit zeta 1 OS=Danio rerio OX=7955 GN=ap5z1 PE=4 SV=1
PladumEVm068171t2	.	.	gi|19920474|ref|NP_608536.1| coiled, isoform A [Drosophila melanogaster]	XP_005102310.2 prostate stem cell antigen [Aplysia californica]	XP_002735619.1 PREDICTED: uncharacterized protein LOC100375274 [Saccoglossus kowalevskii]	.
PladumEVm012317t1	sp|Q8C8R3|ANK2_MOUSE Ankyrin-2 OS=Mus musculus OX=10090 GN=Ank2 PE=1 SV=2	XP_016868818.1 ankyrin-1 isoform X22 [Homo sapiens]	gi|386769136|ref|NP_001245891.1| no mechanoreceptor potential C, isoform E [Drosophila melanogaster]	XP_012940421.1 titin isoform X1 [Aplysia californica]	XP_002734980.1 PREDICTED: ankyrin-2-like [Saccoglossus kowalevskii]	tr|A0A8M9QJ21|A0A8M9QJ21_DANRE ankyrin-3 isoform X29 OS=Danio rerio OX=7955 GN=ank3b PE=1 SV=1
PladumEVm002262t1	tr|A0A0M3HEP7|A0A0M3HEP7_MOUSE Phospholipid-transporting ATPase OS=Mus musculus OX=10090 GN=Atp8a1 PE=1 SV=1	XP_011511917.1 phospholipid-transporting ATPase IA isoform X1 [Homo sapiens]	gi|221330223|ref|NP_725291.2| uncharacterized protein Dmel_CG42321, isoform P [Drosophila melanogaster]	XP_005107403.2 phospholipid-transporting ATPase ID [Aplysia californica]	XP_006820513.1 PREDICTED: probable phospholipid-transporting ATPase IA-like [Saccoglossus kowalevskii]	tr|A0A8M6YVQ8|A0A8M6YVQ8_DANRE Phospholipid-transporting ATPase OS=Danio rerio OX=7955 GN=atp8a2 PE=3 SV=1
PladumEVm070661t1	.	.	.	.	.	.
PladumEVm090330t1	.	.	.	.	.	.
PladumEVm001327t1	sp|P62984|RL40_MOUSE Ubiquitin-60S ribosomal protein L40 OS=Mus musculus OX=10090 GN=Uba52 PE=1 SV=2	NP_003324.1 ubiquitin-60S ribosomal protein L40 isoform 1 precursor [Homo sapiens]	gi|17136570|ref|NP_476776.1| ribosomal protein L40, isoform A [Drosophila melanogaster]	XP_012944826.1 ubiquitin-60S ribosomal protein L40 [Aplysia californica]	XP_006817704.1 PREDICTED: ubiquitin-60S ribosomal protein L40-like [Saccoglossus kowalevskii]	tr|A0JPF1|A0JPF1_DANRE Zgc:153686 OS=Danio rerio OX=7955 GN=zgc:153686 PE=2 SV=1
PladumEVm043095t3	sp|P62984|RL40_MOUSE Ubiquitin-60S ribosomal protein L40 OS=Mus musculus OX=10090 GN=Uba52 PE=1 SV=2	NP_001307950.1 ubiquitin-60S ribosomal protein L40 isoform 2 [Homo sapiens]	gi|17136570|ref|NP_476776.1| ribosomal protein L40, isoform A [Drosophila melanogaster]	XP_012944826.1 ubiquitin-60S ribosomal protein L40 [Aplysia californica]	XP_006817704.1 PREDICTED: ubiquitin-60S ribosomal protein L40-like [Saccoglossus kowalevskii]	tr|A0JPF1|A0JPF1_DANRE Zgc:153686 OS=Danio rerio OX=7955 GN=zgc:153686 PE=2 SV=1
PladumEVm022119t3	sp|A3KG59|P20D2_MOUSE Peptidase M20 domain-containing protein 2 OS=Mus musculus OX=10090 GN=Pm20d2 PE=1 SV=1	NP_001010853.1 peptidase M20 domain-containing protein 2 [Homo sapiens]	.	XP_012943737.1 peptidase M20 domain-containing protein 2 [Aplysia californica]	XP_002733245.1 PREDICTED: peptidase M20 domain-containing protein 2-like [Saccoglossus kowalevskii]	.
PladumEVm005722t1	sp|Q9JI39|ABCBA_MOUSE ATP-binding cassette sub-family B member 10, mitochondrial OS=Mus musculus OX=10090 GN=Abcb10 PE=1 SV=1	XP_011542437.1 ATP-binding cassette sub-family B member 10, mitochondrial isoform X1 [Homo sapiens]	gi|23397593|ref|NP_569844.2| CG3156 [Drosophila melanogaster]	XP_035829335.1 ABC transporter B family member 25 [Aplysia californica]	XP_006815751.1 PREDICTED: ATP-binding cassette sub-family B member 9 [Saccoglossus kowalevskii]	tr|A3KGZ4|A3KGZ4_DANRE ATP-binding cassette sub-family B member 9 OS=Danio rerio OX=7955 GN=si:dkey-21k4.3 PE=4 SV=1
PladumEVm014418t1	sp|P97872|FMO5_MOUSE Flavin-containing monooxygenase 5 OS=Mus musculus OX=10090 GN=Fmo5 PE=1 SV=4	XP_011507652.1 flavin-containing monooxygenase 5 isoform X1 [Homo sapiens]	gi|19921694|ref|NP_610217.1| Flavin-containing monooxygenase 2 [Drosophila melanogaster]	XP_005099109.1 flavin-containing monooxygenase 5 [Aplysia californica]	XP_002740302.1 PREDICTED: dimethylaniline monooxygenase [N-oxide-forming] 5-like [Saccoglossus kowalevskii]	tr|Q7T1D7|Q7T1D7_DANRE Flavin-containing monooxygenase OS=Danio rerio OX=7955 GN=sb:cb1007 PE=1 SV=1
PladumEVm058624t1	.	.	.	.	.	.
PladumEVm016673t1	.	.	.	.	.	.
PladumEVm006275t3	.	.	.	.	.	.
PladumEVm011151t1	.	.	gi|665394666|ref|NP_001287443.1| uncharacterized protein Dmel_CG16791, isoform D [Drosophila melanogaster]	XP_005095832.1 uncharacterized protein LOC101854563 [Aplysia californica]	.	.
PladumEVm053049t1	sp|Q9DB27|MCTS1_MOUSE Malignant T-cell-amplified sequence 1 OS=Mus musculus OX=10090 GN=Mcts1 PE=1 SV=1	NP_054779.1 malignant T-cell-amplified sequence 1 isoform 1 [Homo sapiens]	gi|18858169|ref|NP_572288.1| malignant T cell amplified sequence 1, isoform A [Drosophila melanogaster]	XP_005111424.1 malignant T-cell-amplified sequence 1 isoform X2 [Aplysia californica]	XP_002733538.1 PREDICTED: malignant T-cell-amplified sequence 1-like [Saccoglossus kowalevskii]	tr|F1R3X2|F1R3X2_DANRE Malignant T-cell-amplified sequence OS=Danio rerio OX=7955 GN=mcts1 PE=3 SV=1
PladumEVm098698t1	.	.	.	.	.	.
PladumEVm022133t1	sp|P31938|MP2K1_MOUSE Dual specificity mitogen-activated protein kinase kinase 1 OS=Mus musculus OX=10090 GN=Map2k1 PE=1 SV=2	NP_002746.1 dual specificity mitogen-activated protein kinase kinase 1 [Homo sapiens]	gi|17737298|ref|NP_511098.1| downstream of raf1, isoform A [Drosophila melanogaster]	XP_005089386.1 dual specificity mitogen-activated protein kinase kinase 1 isoform X2 [Aplysia californica]	XP_006815199.1 PREDICTED: dual specificity mitogen-activated protein kinase kinase 1-like [Saccoglossus kowalevskii]	tr|A5WWB4|A5WWB4_DANRE Mitogen-activated protein kinase kinase 1 OS=Danio rerio OX=7955 GN=map2k1 PE=2 SV=1
PladumEVm035300t2	sp|P47968|RPIA_MOUSE Ribose-5-phosphate isomerase OS=Mus musculus OX=10090 GN=Rpia PE=1 SV=2	NP_653164.2 ribose-5-phosphate isomerase [Homo sapiens]	gi|281364072|ref|NP_726309.3| Ribose-5-phosphate isomerase, isoform B [Drosophila melanogaster]	XP_005107137.1 ribose-5-phosphate isomerase isoform X2 [Aplysia californica]	.	tr|Q6NXA0|Q6NXA0_DANRE ribose-5-phosphate isomerase (Fragment) OS=Danio rerio OX=7955 GN=rpia PE=2 SV=1
PladumEVm032539t1	sp|Q9D1J1|NECP2_MOUSE Adaptin ear-binding coat-associated protein 2 OS=Mus musculus OX=10090 GN=Necap2 PE=1 SV=1	NP_060560.1 adaptin ear-binding coat-associated protein 2 isoform 1 [Homo sapiens]	gi|45555767|ref|NP_996490.1| CG9132, isoform B [Drosophila melanogaster]	XP_005099308.1 adaptin ear-binding coat-associated protein 1 [Aplysia californica]	XP_002738949.1 PREDICTED: adaptin ear-binding coat-associated protein 1-like [Saccoglossus kowalevskii]	tr|Q6PC36|Q6PC36_DANRE NECAP endocytosis-associated 1 OS=Danio rerio OX=7955 GN=zgc:73124 PE=2 SV=1
PladumEVm045257t1	.	.	.	.	.	.
PladumEVm003277t3	tr|D3Z6R6|D3Z6R6_MOUSE Glutamate receptor-interacting protein 1 OS=Mus musculus OX=10090 GN=Grip1 PE=1 SV=1	NP_066973.2 glutamate receptor-interacting protein 1 isoform 1 [Homo sapiens]	gi|24640023|ref|NP_572285.2| glutamate receptor binding protein, isoform A [Drosophila melanogaster]	XP_012944041.2 glutamate receptor-interacting protein 2 [Aplysia californica]	XP_006814840.1 PREDICTED: glutamate receptor-interacting protein 1-like [Saccoglossus kowalevskii]	tr|A0A8M3AYN5|A0A8M3AYN5_DANRE glutamate receptor-interacting protein 1 isoform X13 OS=Danio rerio OX=7955 GN=grip1 PE=4 SV=1
PladumEVm013032t2	sp|Q9QZN0|FBX15_MOUSE F-box only protein 15 OS=Mus musculus OX=10090 GN=Fbxo15 PE=1 SV=2	XP_016881093.1 F-box only protein 15 isoform X3 [Homo sapiens]	gi|17737533|ref|NP_523922.1| archipelago, isoform C [Drosophila melanogaster]	XP_005093563.2 F-box only protein 15 [Aplysia californica]	XP_006821853.1 PREDICTED: F-box only protein 15-like [Saccoglossus kowalevskii]	tr|E9QGX5|E9QGX5_DANRE F-box protein 15 OS=Danio rerio OX=7955 GN=fbxo15 PE=4 SV=1
PladumEVm021323t5	sp|Q9WUQ2|PREB_MOUSE Prolactin regulatory element-binding protein OS=Mus musculus OX=10090 GN=Preb PE=1 SV=1	NP_037520.1 prolactin regulatory element-binding protein isoform 1 [Homo sapiens]	gi|24582141|ref|NP_608995.2| CG9175, isoform A [Drosophila melanogaster]	XP_005098336.1 prolactin regulatory element-binding protein [Aplysia californica]	XP_006815074.1 PREDICTED: prolactin regulatory element-binding protein-like [Saccoglossus kowalevskii]	tr|Q6DHN1|Q6DHN1_DANRE Zgc:92203 OS=Danio rerio OX=7955 GN=sb:cb385 PE=1 SV=1
PladumEVm082871t1	.	.	.	.	.	.
PladumEVm019330t1	sp|Q9Z0R9|FADS2_MOUSE Acyl-CoA 6-desaturase OS=Mus musculus OX=10090 GN=Fads2 PE=1 SV=1	NP_004256.1 acyl-CoA 6-desaturase isoform 1 [Homo sapiens]	gi|24586291|ref|NP_610294.1| cytochrome b5, isoform B [Drosophila melanogaster]	XP_005090578.1 acyl-CoA (8-3)-desaturase isoform X1 [Aplysia californica]	XP_006822674.1 PREDICTED: fatty acid desaturase 2-like [Saccoglossus kowalevskii]	tr|F1R3G9|F1R3G9_DANRE Acyl-CoA 6-desaturase OS=Danio rerio OX=7955 GN=fads2 PE=3 SV=1
PladumEVm059413t1	.	.	.	.	.	.
PladumEVm011926t6	tr|A0A0G2JFP4|A0A0G2JFP4_MOUSE Ferric-chelate reductase 1 OS=Mus musculus OX=10090 GN=Frrs1 PE=1 SV=1	XP_016856760.1 ferric-chelate reductase 1 isoform X1 [Homo sapiens]	gi|665401252|ref|NP_001286472.1| CG8399, isoform B [Drosophila melanogaster]	XP_012942585.1 putative ferric-chelate reductase 1 homolog [Aplysia californica]	XP_002731698.1 PREDICTED: ferric-chelate reductase 1-like [Saccoglossus kowalevskii]	tr|F1R2F2|F1R2F2_DANRE Ferric-chelate reductase 1a OS=Danio rerio OX=7955 GN=frrs1a PE=3 SV=2
PladumEVm073328t5	tr|E9QQ99|E9QQ99_MOUSE RING-type E3 ubiquitin transferase OS=Mus musculus OX=10090 GN=Syvn1 PE=1 SV=1	XP_011543605.1 E3 ubiquitin-protein ligase synoviolin isoform X1 [Homo sapiens]	gi|24647993|ref|NP_650729.1| CG7694, isoform A [Drosophila melanogaster]	XP_012943870.1 E3 ubiquitin-protein ligase RFWD3 [Aplysia californica]	XP_002739700.1 PREDICTED: E3 ubiquitin-protein ligase RNF103-like [Saccoglossus kowalevskii]	tr|E7EYR3|E7EYR3_DANRE RING-type E3 ubiquitin transferase OS=Danio rerio OX=7955 GN=ttc3 PE=4 SV=2
PladumEVm004734t8	tr|H7BX01|H7BX01_MOUSE Dynamin-like 120 kDa protein, form S1 OS=Mus musculus OX=10090 GN=Opa1 PE=1 SV=1	NP_570847.2 dynamin-like 120 kDa protein, mitochondrial isoform 5 preproprotein [Homo sapiens]	gi|24653584|ref|NP_725369.1| optic atrophy 1 ortholog, isoform A [Drosophila melanogaster]	XP_035828629.1 dynamin-like 120 kDa protein, mitochondrial isoform X3 [Aplysia californica]	XP_006813643.1 PREDICTED: dynamin-like 120 kDa protein, mitochondrial-like [Saccoglossus kowalevskii]	tr|A0A8M9Q626|A0A8M9Q626_DANRE Dynamin-like 120 kDa protein, mitochondrial OS=Danio rerio OX=7955 GN=opa1 PE=1 SV=1
PladumEVm067708t1	.	.	.	.	.	.
PladumEVm003675t3	tr|E9PW39|E9PW39_MOUSE RNA helicase OS=Mus musculus OX=10090 GN=Mov10 PE=1 SV=1	XP_016856807.1 helicase MOV-10 isoform X2 [Homo sapiens]	gi|386770509|ref|NP_001246603.1| armitage, isoform C [Drosophila melanogaster]	XP_005108438.1 RNA helicase Mov10l1 [Aplysia californica]	XP_006811932.1 PREDICTED: putative helicase MOV-10-like [Saccoglossus kowalevskii]	tr|E7FAV9|E7FAV9_DANRE RNA helicase OS=Danio rerio OX=7955 GN=mov10a PE=3 SV=1
PladumEVm093290t1	.	.	.	.	.	.
PladumEVm062089t5	.	.	.	.	.	.
PladumEVm065222t1	.	.	.	.	.	.
PladumEVm106928t1	.	.	.	.	.	.
PladumEVm024585t6	tr|Q8CCB2|Q8CCB2_MOUSE Zinc finger protein 207 OS=Mus musculus OX=10090 GN=Zfp207 PE=1 SV=1	NP_003448.1 BUB3-interacting and GLEBS motif-containing protein ZNF207 isoform a [Homo sapiens]	gi|19921442|ref|NP_609808.1| Bub3 interacting GLEBS and zinc finger domain protein, isoform A [Drosophila melanogaster]	XP_005097359.1 BUB3-interacting and GLEBS motif-containing protein ZNF207 [Aplysia californica]	XP_002737553.1 PREDICTED: zinc finger protein 207-like, partial [Saccoglossus kowalevskii]	tr|Q7ZUB9|Q7ZUB9_DANRE BUB3-interacting and GLEBS motif-containing protein ZNF207 OS=Danio rerio OX=7955 GN=wu:fj12e11 PE=2 SV=1
PladumEVm069983t1	.	.	.	.	.	.
PladumEVm025372t1	sp|Q5BKQ4|LIPR1_MOUSE Inactive pancreatic lipase-related protein 1 OS=Mus musculus OX=10090 GN=Pnliprp1 PE=1 SV=2	NP_006220.1 inactive pancreatic lipase-related protein 1 precursor [Homo sapiens]	gi|45549581|ref|NP_573259.2| CG6847, isoform A [Drosophila melanogaster]	XP_012941117.1 pancreatic triacylglycerol lipase [Aplysia californica]	XP_006825445.1 PREDICTED: pancreatic lipase-related protein 2-like [Saccoglossus kowalevskii]	tr|F1QTR2|F1QTR2_DANRE Lipase, member Ib OS=Danio rerio OX=7955 GN=lipib PE=3 SV=3
PladumEVm108208t1	.	.	.	.	.	.
PladumEVm095436t1	tr|V9GXE4|V9GXE4_MOUSE Actin-related protein 5 OS=Mus musculus OX=10090 GN=Actr5 PE=1 SV=1	NP_079131.3 actin-related protein 5 [Homo sapiens]	gi|21357129|ref|NP_650684.1| Actin-related protein 5, isoform A [Drosophila melanogaster]	XP_005091585.1 actin-related protein 5 [Aplysia californica]	XP_006818942.1 PREDICTED: actin-related protein 5-like [Saccoglossus kowalevskii]	tr|A0A0R4IDJ2|A0A0R4IDJ2_DANRE Actin-related protein 5 OS=Danio rerio OX=7955 GN=actr5 PE=3 SV=1
PladumEVm021159t1	.	.	.	.	.	.
PladumEVm001940t1	sp|Q7M732|RTL1_MOUSE Retrotransposon-like protein 1 OS=Mus musculus OX=10090 GN=Rtl1 PE=2 SV=1	NP_001128360.1 retrotransposon-like protein 1 [Homo sapiens]	.	XP_005102740.1 uncharacterized protein K02A2.6-like [Aplysia californica]	XP_002731288.1 PREDICTED: uncharacterized protein K02A2.6-like [Saccoglossus kowalevskii]	tr|A0A8M1RIT4|A0A8M1RIT4_DANRE ribonuclease H OS=Danio rerio OX=7955 GN=LOC100535543 PE=3 SV=1
PladumEVm093458t1	.	.	.	.	.	.
PladumEVm070304t1	.	.	.	XP_005103882.1 uncharacterized protein LOC101861674 [Aplysia californica]	XP_006811292.1 PREDICTED: uncharacterized protein LOC100367753 [Saccoglossus kowalevskii]	.
PladumEVm074991t1	sp|Q7TMI3|UHRF2_MOUSE E3 ubiquitin-protein ligase UHRF2 OS=Mus musculus OX=10090 GN=Uhrf2 PE=1 SV=1	XP_011526244.1 E3 ubiquitin-protein ligase UHRF1 isoform X1 [Homo sapiens]	gi|24653253|ref|NP_523726.2| suppressor of zeste 2, isoform A [Drosophila melanogaster]	XP_005101094.1 E3 ubiquitin-protein ligase UHRF1 isoform X1 [Aplysia californica]	XP_002740994.1 PREDICTED: E3 ubiquitin-protein ligase UHRF1-like [Saccoglossus kowalevskii]	sp|E7EZF3|UHRF1_DANRE E3 ubiquitin-protein ligase UHRF1 OS=Danio rerio OX=7955 GN=uhrf1 PE=1 SV=1
PladumEVm099503t1	.	.	.	.	.	.
PladumEVm094473t1	sp|Q8BGA9|OXA1L_MOUSE Mitochondrial inner membrane protein OXA1L OS=Mus musculus OX=10090 GN=Oxa1l PE=1 SV=1	NP_005006.4 mitochondrial inner membrane protein OXA1L [Homo sapiens]	gi|21356443|ref|NP_648417.1| CG6404, isoform B [Drosophila melanogaster]	XP_005103513.1 mitochondrial inner membrane protein OXA1L [Aplysia californica]	XP_006817147.1 PREDICTED: mitochondrial inner membrane protein OXA1L-like [Saccoglossus kowalevskii]	tr|A3KP98|A3KP98_DANRE Zgc:163091 protein OS=Danio rerio OX=7955 GN=zgc:163091 PE=2 SV=1
PladumEVm065470t1	.	.	.	.	.	.
PladumEVm077671t1	.	.	.	.	.	.
PladumEVm106701t1	.	.	.	XP_035829182.1 uncharacterized protein LOC106013670 [Aplysia californica]	XP_006825002.1 PREDICTED: uncharacterized protein LOC102804503 [Saccoglossus kowalevskii]	.
PladumEVm065889t1	sp|Q2PZL6|FAT4_MOUSE Protocadherin Fat 4 OS=Mus musculus OX=10090 GN=Fat4 PE=1 SV=2	NP_001278214.1 protocadherin Fat 4 isoform 2 precursor [Homo sapiens]	gi|17352473|ref|NP_477497.1| fat [Drosophila melanogaster]	XP_005092400.1 cadherin-related tumor suppressor [Aplysia californica]	XP_006812462.1 PREDICTED: protocadherin Fat 4-like [Saccoglossus kowalevskii]	tr|A0A2R8QH66|A0A2R8QH66_DANRE FAT atypical cadherin 4 OS=Danio rerio OX=7955 GN=fat4 PE=4 SV=1
PladumEVm070718t1	sp|Q99KV1|DJB11_MOUSE DnaJ homolog subfamily B member 11 OS=Mus musculus OX=10090 GN=Dnajb11 PE=1 SV=1	NP_057390.1 dnaJ homolog subfamily B member 11 isoform 1 precursor [Homo sapiens]	gi|19920464|ref|NP_608525.1| CG4164 [Drosophila melanogaster]	XP_005100247.1 dnaJ homolog subfamily B member 11 [Aplysia californica]	XP_006812668.1 PREDICTED: LOW QUALITY PROTEIN: dnaJ homolog subfamily B member 11-like [Saccoglossus kowalevskii]	tr|Q6NYZ0|Q6NYZ0_DANRE DnaJ heat shock protein family (Hsp40) member B11 OS=Danio rerio OX=7955 GN=cb954 PE=1 SV=1
PladumEVm080203t1	sp|Q62383|SPT6H_MOUSE Transcription elongation factor SPT6 OS=Mus musculus OX=10090 GN=Supt6h PE=1 SV=2	XP_016880468.1 transcription elongation factor SPT6 isoform X1 [Homo sapiens]	gi|24640080|ref|NP_651962.2| Spt6, isoform A [Drosophila melanogaster]	XP_005089175.1 transcription elongation factor SPT6 isoform X2 [Aplysia californica]	XP_006813691.1 PREDICTED: transcription elongation factor SPT6-like, partial [Saccoglossus kowalevskii]	tr|A0A8M3AWY8|A0A8M3AWY8_DANRE Transcription elongation factor spt6 OS=Danio rerio OX=7955 GN=supt6h PE=1 SV=1
PladumEVm007796t1	.	.	.	.	.	.
PladumEVm096888t1	sp|P52785|GUC2E_MOUSE Retinal guanylyl cyclase 1 OS=Mus musculus OX=10090 GN=Gucy2e PE=1 SV=2	NP_001513.2 retinal guanylyl cyclase 2 [Homo sapiens]	gi|24666940|ref|NP_524165.2| uncharacterized protein Dmel_CG42637, isoform A [Drosophila melanogaster]	XP_035824916.1 guanylate cyclase 32E [Aplysia californica]	XP_006813379.1 PREDICTED: atrial natriuretic peptide receptor 2-like, partial [Saccoglossus kowalevskii]	tr|D1LXJ1|D1LXJ1_DANRE guanylate cyclase (Fragment) OS=Danio rerio OX=7955 GN=npr1a PE=2 SV=1
PladumEVm038305t1	.	.	.	.	.	.
PladumEVm032899t1	.	.	.	.	.	.
PladumEVm073891t1	.	.	.	.	.	tr|A0A2R8Q5R8|A0A2R8Q5R8_DANRE Reverse transcriptase domain-containing protein OS=Danio rerio OX=7955 PE=4 SV=1
PladumEVm089767t1	sp|Q8VCC1|PGDH_MOUSE 15-hydroxyprostaglandin dehydrogenase [NAD(+)] OS=Mus musculus OX=10090 GN=Hpgd PE=1 SV=1	NP_000851.2 15-hydroxyprostaglandin dehydrogenase [NAD(+)] isoform 1 [Homo sapiens]	gi|17647419|ref|NP_523522.1| Fat body protein 2, isoform A [Drosophila melanogaster]	XP_005093688.1 D-beta-hydroxybutyrate dehydrogenase [Aplysia californica]	XP_006821956.1 PREDICTED: 15-hydroxyprostaglandin dehydrogenase [NAD(+)]-like [Saccoglossus kowalevskii]	tr|E7F258|E7F258_DANRE 15-hydroxyprostaglandin dehydrogenase OS=Danio rerio OX=7955 GN=hpgd PE=3 SV=1
PladumEVm061874t1	.	.	.	.	.	.
PladumEVm102852t1	.	.	.	.	.	.
PladumEVm027212t2	.	.	.	.	.	.
PladumEVm105516t1	.	.	.	XP_005095778.2 allene oxide synthase-lipoxygenase protein [Aplysia californica]	XP_006820346.1 PREDICTED: arachidonate 5-lipoxygenase-like [Saccoglossus kowalevskii]	tr|A0A2R8RVT0|A0A2R8RVT0_DANRE Arachidonate 5-lipoxygenase a OS=Danio rerio OX=7955 GN=alox5a PE=3 SV=1
PladumEVm079947t1	.	.	.	.	.	.
PladumEVm098073t1	.	.	.	.	.	.
PladumEVm056772t1	.	.	.	.	.	.
PladumEVm071766t1	sp|Q99LE6|ABCF2_MOUSE ATP-binding cassette sub-family F member 2 OS=Mus musculus OX=10090 GN=Abcf2 PE=1 SV=1	NP_009120.1 ATP-binding cassette sub-family F member 2 [Homo sapiens]	gi|18859989|ref|NP_573057.1| CG9281, isoform B [Drosophila melanogaster]	XP_035825786.1 ATP-binding cassette sub-family F member 2 [Aplysia californica]	XP_006814554.1 PREDICTED: ATP-binding cassette sub-family F member 2-like isoform X2 [Saccoglossus kowalevskii]	tr|Q802V8|Q802V8_DANRE ATP-binding cassette, sub-family F (GCN20), member 2 OS=Danio rerio OX=7955 GN=abcf2 PE=2 SV=1
PladumEVm033452t1	.	.	.	.	.	.
PladumEVm092913t1	tr|A0A571BFB5|A0A571BFB5_MOUSE Ssu-2 homolog (C. elegans) OS=Mus musculus OX=10090 GN=Ssu2 PE=4 SV=1	XP_016862007.1 protein SSUH2 homolog isoform X3 [Homo sapiens]	.	XP_005089285.1 protein SSUH2 homolog [Aplysia californica]	XP_002740315.1 PREDICTED: protein SSUH2 homolog [Saccoglossus kowalevskii]	sp|Q08C76|SSUH2_DANRE Protein SSUH2 homolog OS=Danio rerio OX=7955 GN=ssuh2 PE=2 SV=2
PladumEVm103870t1	.	.	.	.	.	.
PladumEVm102953t1	.	.	.	.	.	.
PladumEVm105958t1	.	.	.	.	.	.
PladumEVm082525t1	sp|P20029|BIP_MOUSE Endoplasmic reticulum chaperone BiP OS=Mus musculus OX=10090 GN=Hspa5 PE=1 SV=3	NP_005338.1 endoplasmic reticulum chaperone BiP precursor [Homo sapiens]	gi|24641402|ref|NP_727563.1| heat shock 70-kDa protein cognate 3, isoform A [Drosophila melanogaster]	NP_001191581.1 endoplasmic reticulum chaperone BiP precursor [Aplysia californica]	XP_002735722.1 PREDICTED: heat shock 70 kDa protein cognate 3-like [Saccoglossus kowalevskii]	tr|Q1LY29|Q1LY29_DANRE Heat shock cognate 71 kDa protein (Fragment) OS=Danio rerio OX=7955 GN=hspa8 PE=3 SV=1
PladumEVm083381t1	sp|P17156|HSP72_MOUSE Heat shock-related 70 kDa protein 2 OS=Mus musculus OX=10090 GN=Hspa2 PE=1 SV=2	NP_068814.2 heat shock-related 70 kDa protein 2 [Homo sapiens]	gi|17737941|ref|NP_524339.1| heat shock protein cognate 2 [Drosophila melanogaster]	XP_005103834.1 heat shock protein 70 B2 [Aplysia californica]	XP_002733703.1 PREDICTED: heat shock cognate 71 kDa protein-like [Saccoglossus kowalevskii]	tr|R4GEU2|R4GEU2_DANRE Heat shock protein family A (Hsp70) member 8b (Fragment) OS=Danio rerio OX=7955 GN=hspa8b PE=3 SV=6
PladumEVm103871t1	sp|Q60716|P4HA2_MOUSE Prolyl 4-hydroxylase subunit alpha-2 OS=Mus musculus OX=10090 GN=P4ha2 PE=1 SV=1	NP_001136067.1 prolyl 4-hydroxylase subunit alpha-1 isoform 2 precursor [Homo sapiens]	gi|24651420|ref|NP_733374.1| prolyl-4-hydroxylase-alpha NE1 [Drosophila melanogaster]	XP_012939002.1 prolyl 4-hydroxylase subunit alpha-1 [Aplysia californica]	XP_002735430.1 PREDICTED: prolyl 4-hydroxylase subunit alpha-1-like [Saccoglossus kowalevskii]	tr|Q7ZVE9|Q7ZVE9_DANRE procollagen-proline 4-dioxygenase OS=Danio rerio OX=7955 GN=p4ha1 PE=2 SV=1
PladumEVm024194t1	sp|Q9QYJ0|DNJA2_MOUSE DnaJ homolog subfamily A member 2 OS=Mus musculus OX=10090 GN=Dnaja2 PE=1 SV=1	NP_005871.1 dnaJ homolog subfamily A member 2 [Homo sapiens]	gi|21357547|ref|NP_650283.1| DnaJ-like-2, isoform A [Drosophila melanogaster]	XP_005107829.1 dnaJ homolog subfamily A member 2 [Aplysia californica]	NP_001171852.1 dnaJ homolog subfamily A member 2-like [Saccoglossus kowalevskii]	tr|B2GT81|B2GT81_DANRE DnaJ heat shock protein family (Hsp40) member A2a OS=Danio rerio OX=7955 GN=dnaja2a PE=3 SV=1
PladumEVm099504t1	sp|P38647|GRP75_MOUSE Stress-70 protein, mitochondrial OS=Mus musculus OX=10090 GN=Hspa9 PE=1 SV=3	NP_004125.3 stress-70 protein, mitochondrial precursor [Homo sapiens]	gi|24653595|ref|NP_523741.2| heat shock protein cognate 5, isoform A [Drosophila melanogaster]	XP_005098119.1 heat shock 70 kDa protein cognate 5 [Aplysia californica]	XP_006820720.1 PREDICTED: stress-70 protein, mitochondrial-like isoform X2 [Saccoglossus kowalevskii]	tr|F1QFC0|F1QFC0_DANRE Stress-70 protein, mitochondrial OS=Danio rerio OX=7955 GN=hspa9 PE=3 SV=1
PladumEVm098738t1	.	.	.	.	.	.
PladumEVm111354t1	.	.	gi|24650686|ref|NP_651579.1| uncharacterized protein Dmel_CG12883 [Drosophila melanogaster]	.	.	.
PladumEVm060019t1	.	.	.	.	.	.
PladumEVm008951t1	tr|A0A571BDQ7|A0A571BDQ7_MOUSE Riken cDNA 1810020O05 gene OS=Mus musculus OX=10090 GN=1810020O05Rik PE=4 SV=1	XP_016862436.1 uncharacterized protein KIAA1257 isoform X6 [Homo sapiens]	.	XP_012946955.2 uncharacterized protein LOC101855402 [Aplysia californica]	XP_006825129.1 PREDICTED: uncharacterized protein LOC100373146 [Saccoglossus kowalevskii]	tr|A0A8M1RRA8|A0A8M1RRA8_DANRE uncharacterized protein KIAA1257 homolog OS=Danio rerio OX=7955 GN=si:dkey-57n24.6 PE=4 SV=1
PladumEVm052729t2	.	.	.	.	.	.
PladumEVm060463t1	.	.	.	.	.	.
PladumEVm077448t1	.	.	.	.	.	.
PladumEVm088083t2	.	.	.	.	.	.
PladumEVm047499t1	tr|Q8BXZ4|Q8BXZ4_MOUSE Alpha-1A adrenergic receptor OS=Mus musculus OX=10090 GN=Adra1a PE=2 SV=1	XP_011542714.1 alpha-1A adrenergic receptor isoform X5 [Homo sapiens]	gi|442619032|ref|NP_001262563.1| dopamine 1-like receptor 1, isoform E [Drosophila melanogaster]	XP_005100403.1 5-hydroxytryptamine receptor 2-like [Aplysia californica]	XP_006817056.1 PREDICTED: uncharacterized protein LOC102804127 [Saccoglossus kowalevskii]	tr|Q2PRC1|Q2PRC1_DANRE Olfactory receptor OS=Danio rerio OX=7955 GN=or13.3 PE=2 SV=1
PladumEVm038812t1	tr|Q8R3C7|Q8R3C7_MOUSE RNA helicase OS=Mus musculus OX=10090 GN=Ddx19b PE=1 SV=1	NP_001307455.1 ATP-dependent RNA helicase DDX19A isoform 4 [Homo sapiens]	gi|62862008|ref|NP_001015151.1| dead box protein 80, isoform B [Drosophila melanogaster]	XP_035826542.1 ATP-dependent RNA helicase DDX19A [Aplysia californica]	XP_006812019.1 PREDICTED: ATP-dependent RNA helicase DDX19A-like [Saccoglossus kowalevskii]	tr|B3DFV2|B3DFV2_DANRE RNA helicase OS=Danio rerio OX=7955 PE=4 SV=1
PladumEVm070545t1	.	.	.	.	.	.
PladumEVm008502t3	sp|Q8BTI7|ANR52_MOUSE Serine/threonine-protein phosphatase 6 regulatory ankyrin repeat subunit C OS=Mus musculus OX=10090 GN=Ankrd52 PE=1 SV=1	XP_016874673.1 serine/threonine-protein phosphatase 6 regulatory ankyrin repeat subunit C isoform X2 [Homo sapiens]	gi|665410039|ref|NP_001286972.1| ankyrin 2, isoform AA [Drosophila melanogaster]	XP_005112533.1 ankyrin repeat and KH domain-containing protein 1 [Aplysia californica]	XP_002734980.1 PREDICTED: ankyrin-2-like [Saccoglossus kowalevskii]	sp|Q502K3|ANR52_DANRE Serine/threonine-protein phosphatase 6 regulatory ankyrin repeat subunit C OS=Danio rerio OX=7955 GN=ankrd52 PE=2 SV=1
PladumEVm071174t1	.	.	.	.	.	.
PladumEVm103529t1	.	.	.	.	.	.
PladumEVm109789t1	.	.	.	.	.	.
PladumEVm061089t1	.	.	.	XP_035824555.1 uncharacterized protein LOC118477363 isoform X1 [Aplysia californica]	XP_002738672.1 PREDICTED: fatty acid synthase-like [Saccoglossus kowalevskii]	.
PladumEVm085777t2	sp|P11369|LORF2_MOUSE LINE-1 retrotransposable element ORF2 protein OS=Mus musculus OX=10090 GN=Pol PE=1 SV=2	.	.	XP_005107471.1 craniofacial development protein 2-like [Aplysia californica]	XP_006822537.1 PREDICTED: uncharacterized protein LOC102802199, partial [Saccoglossus kowalevskii]	tr|A0A0G2KS01|A0A0G2KS01_DANRE Reverse transcriptase domain-containing protein OS=Danio rerio OX=7955 PE=4 SV=1
PladumEVm011097t1	.	XP_024302798.1 uncharacterized protein LOC112267992 [Homo sapiens]	.	XP_005110786.2 uncharacterized protein LOC101861399, partial [Aplysia californica]	XP_006820442.1 PREDICTED: uncharacterized protein LOC102805810 [Saccoglossus kowalevskii]	tr|A0A8M9QGJ2|A0A8M9QGJ2_DANRE ribonuclease H OS=Danio rerio OX=7955 GN=LOC110439882 PE=3 SV=1
PladumEVm016009t1	sp|Q9R078|AAKB1_MOUSE 5'-AMP-activated protein kinase subunit beta-1 OS=Mus musculus OX=10090 GN=Prkab1 PE=1 SV=2	XP_005253966.1 5'-AMP-activated protein kinase subunit beta-1 isoform X1 [Homo sapiens]	gi|45552521|ref|NP_995783.1| alicorn, isoform B [Drosophila melanogaster]	XP_005103064.1 5'-AMP-activated protein kinase subunit beta-2 isoform X2 [Aplysia californica]	XP_006825228.1 PREDICTED: fibrous sheath CABYR-binding protein-like isoform X2 [Saccoglossus kowalevskii]	tr|Q6DHM2|Q6DHM2_DANRE 5'-AMP-activated protein kinase subunit beta-1 OS=Danio rerio OX=7955 GN=prkab1a PE=2 SV=1
PladumEVm046894t1	.	.	.	.	.	.
PladumEVm065375t1	sp|Q9R078|AAKB1_MOUSE 5'-AMP-activated protein kinase subunit beta-1 OS=Mus musculus OX=10090 GN=Prkab1 PE=1 SV=2	XP_005253966.1 5'-AMP-activated protein kinase subunit beta-1 isoform X1 [Homo sapiens]	gi|45552521|ref|NP_995783.1| alicorn, isoform B [Drosophila melanogaster]	XP_005103063.1 5'-AMP-activated protein kinase subunit beta-2 isoform X1 [Aplysia californica]	XP_006825228.1 PREDICTED: fibrous sheath CABYR-binding protein-like isoform X2 [Saccoglossus kowalevskii]	tr|Q6DHM2|Q6DHM2_DANRE 5'-AMP-activated protein kinase subunit beta-1 OS=Danio rerio OX=7955 GN=prkab1a PE=2 SV=1
PladumEVm091709t1	.	.	.	.	.	.
PladumEVm105517t1	sp|O88974|SETB1_MOUSE Histone-lysine N-methyltransferase SETDB1 OS=Mus musculus OX=10090 GN=Setdb1 PE=1 SV=1	NP_036564.3 histone-lysine N-methyltransferase SETDB1 isoform 2 [Homo sapiens]	gi|161077479|ref|NP_611966.3| eggless [Drosophila melanogaster]	XP_005107652.2 histone-lysine N-methyltransferase SETDB1 [Aplysia californica]	XP_006812986.1 PREDICTED: histone-lysine N-methyltransferase SETDB1-like [Saccoglossus kowalevskii]	sp|Q08BR4|STB1B_DANRE Histone-lysine N-methyltransferase SETDB1-B OS=Danio rerio OX=7955 GN=setdb1b PE=2 SV=2
PladumEVm107191t1	tr|D3Z7P4|D3Z7P4_MOUSE Glutaminase OS=Mus musculus OX=10090 GN=Gls PE=1 SV=1	XP_005246524.1 glutaminase kidney isoform, mitochondrial isoform X2 [Homo sapiens]	.	XP_012940993.1 glutaminase kidney isoform, mitochondrial [Aplysia californica]	XP_006820375.1 PREDICTED: glutaminase kidney isoform, mitochondrial-like [Saccoglossus kowalevskii]	tr|A0A8M1Q7Y1|A0A8M1Q7Y1_DANRE glutaminase OS=Danio rerio OX=7955 GN=gls2a PE=3 SV=1
PladumEVm054134t1	sp|O35218|CPSF2_MOUSE Cleavage and polyadenylation specificity factor subunit 2 OS=Mus musculus OX=10090 GN=Cpsf2 PE=1 SV=1	NP_001309200.1 cleavage and polyadenylation specificity factor subunit 2 isoform 3 [Homo sapiens]	gi|21358013|ref|NP_651658.1| cleavage and polyadenylation specificity factor 100 [Drosophila melanogaster]	XP_005112434.2 cleavage and polyadenylation specificity factor subunit 2 [Aplysia californica]	XP_006812203.1 PREDICTED: LOW QUALITY PROTEIN: cleavage and polyadenylation specificity factor subunit 2-like [Saccoglossus kowalevskii]	tr|F1QX42|F1QX42_DANRE Cleavage and polyadenylation specificity factor subunit 2 (Fragment) OS=Danio rerio OX=7955 GN=cpsf2 PE=3 SV=1
PladumEVm059202t1	sp|Q5DTL9|S4A10_MOUSE Sodium-driven chloride bicarbonate exchanger OS=Mus musculus OX=10090 GN=Slc4a10 PE=1 SV=2	XP_016860040.1 sodium-driven chloride bicarbonate exchanger isoform X8 [Homo sapiens]	gi|442626523|ref|NP_001260180.1| Na[+]-driven anion exchanger 1, isoform G [Drosophila melanogaster]	XP_012941835.1 sodium bicarbonate cotransporter 3 [Aplysia californica]	XP_002736672.2 PREDICTED: anion exchange protein 2-like [Saccoglossus kowalevskii]	tr|A0A8M9QDF6|A0A8M9QDF6_DANRE Anion exchange protein OS=Danio rerio OX=7955 GN=slc4a10a PE=1 SV=1
PladumEVm066228t1	.	.	.	.	.	.
PladumEVm043787t2	sp|Q9JJR7|ASCL3_MOUSE Achaete-scute homolog 3 OS=Mus musculus OX=10090 GN=Ascl3 PE=2 SV=1	NP_005161.1 achaete-scute homolog 2 [Homo sapiens]	gi|17737917|ref|NP_524322.1| 48 related 3 [Drosophila melanogaster]	XP_005093340.1 uncharacterized protein LOC101863728 [Aplysia californica]	XP_006818759.1 PREDICTED: achaete-scute homolog 1a-like [Saccoglossus kowalevskii]	sp|Q90259|ASL1A_DANRE Achaete-scute homolog 1a OS=Danio rerio OX=7955 GN=ascl1a PE=2 SV=1
PladumEVm099947t1	.	.	.	.	.	.
PladumEVm091710t1	.	.	.	.	.	.
PladumEVm093957t1	.	.	.	.	.	.
PladumEVm102020t1	.	.	.	.	.	.
PladumEVm085368t1	sp|Q8CF93|GLT13_MOUSE Polypeptide N-acetylgalactosaminyltransferase 13 OS=Mus musculus OX=10090 GN=Galnt13 PE=2 SV=1	XP_016858751.1 polypeptide N-acetylgalactosaminyltransferase 13 isoform X5 [Homo sapiens]	gi|19921720|ref|NP_610256.1| polypeptide GalNAc transferase 3 [Drosophila melanogaster]	XP_035828687.1 polypeptide N-acetylgalactosaminyltransferase 5 [Aplysia californica]	XP_006825192.1 PREDICTED: polypeptide N-acetylgalactosaminyltransferase 1-like [Saccoglossus kowalevskii]	tr|E7FDA0|E7FDA0_DANRE Polypeptide N-acetylgalactosaminyltransferase OS=Danio rerio OX=7955 GN=galnt1 PE=3 SV=1
PladumEVm081079t1	sp|Q9D805|CAN9_MOUSE Calpain-9 OS=Mus musculus OX=10090 GN=Capn9 PE=2 SV=2	XP_016855588.1 calpain-9 isoform X6 [Homo sapiens]	gi|17137012|ref|NP_477048.1| Calpain-A, isoform A [Drosophila melanogaster]	XP_035827602.1 calpain-B [Aplysia californica]	XP_006824412.1 PREDICTED: LOW QUALITY PROTEIN: calpain-5-like, partial [Saccoglossus kowalevskii]	tr|Q6DG44|Q6DG44_DANRE Calpain-9 OS=Danio rerio OX=7955 GN=zgc:92451 PE=1 SV=1
PladumEVm072279t1	sp|Q9D1E5|LMBRL_MOUSE Protein LMBR1L OS=Mus musculus OX=10090 GN=Lmbr1l PE=1 SV=1	XP_024304822.1 protein LMBR1L isoform X8 [Homo sapiens]	gi|442620959|ref|NP_001262930.1| CG5807, isoform B [Drosophila melanogaster]	XP_035828986.1 protein LMBR1L [Aplysia californica]	XP_006819669.1 PREDICTED: protein LMBR1L-like [Saccoglossus kowalevskii]	tr|A0A2R8Q2E5|A0A2R8Q2E5_DANRE Limb development membrane protein 1 OS=Danio rerio OX=7955 GN=lmbr1 PE=3 SV=1
PladumEVm023749t1	.	.	.	XP_005109614.3 FMRFamide receptor [Aplysia californica]	XP_006825008.1 PREDICTED: allatostatin-A receptor-like [Saccoglossus kowalevskii]	.
PladumEVm023629t1	sp|A2RSX7|TYW5_MOUSE tRNA wybutosine-synthesizing protein 5 OS=Mus musculus OX=10090 GN=Tyw5 PE=2 SV=2	NP_001034782.1 tRNA wybutosine-synthesizing protein 5 [Homo sapiens]	gi|442629276|ref|NP_001261225.1| uncharacterized protein Dmel_CG13902, isoform C [Drosophila melanogaster]	XP_005099470.1 tRNA wybutosine-synthesizing protein 5 [Aplysia californica]	XP_006816796.1 PREDICTED: tRNA wybutosine-synthesizing protein 5-like [Saccoglossus kowalevskii]	tr|F1Q971|F1Q971_DANRE tRNA wybutosine-synthesizing protein 5 OS=Danio rerio OX=7955 GN=tyw5 PE=4 SV=1
PladumEVm077127t1	sp|Q8R0G9|NU133_MOUSE Nuclear pore complex protein Nup133 OS=Mus musculus OX=10090 GN=Nup133 PE=1 SV=2	NP_060700.2 nuclear pore complex protein Nup133 [Homo sapiens]	gi|45550794|ref|NP_651080.2| nucleoporin 133kD [Drosophila melanogaster]	XP_012939982.1 nuclear pore complex protein Nup133 [Aplysia californica]	XP_006811533.1 PREDICTED: nuclear pore complex protein Nup133-like [Saccoglossus kowalevskii]	sp|F1QNV4|NU133_DANRE Nuclear pore complex protein Nup133 OS=Danio rerio OX=7955 GN=nup133 PE=2 SV=1
PladumEVm076634t1	.	.	.	.	.	.
PladumEVm005375t2	.	.	.	.	XP_006813586.1 PREDICTED: uncharacterized protein LOC102804435 [Saccoglossus kowalevskii]	tr|A0A8M9QBF5|A0A8M9QBF5_DANRE uncharacterized protein LOC110440208 OS=Danio rerio OX=7955 GN=LOC110440208 PE=4 SV=1
PladumEVm109872t1	.	.	.	.	.	.
PladumEVm101735t1	.	.	.	.	.	.
PladumEVm031527t1	.	.	.	.	.	.
PladumEVm117579t1	.	.	.	.	.	.
PladumEVm048257t1	tr|A0A0A6YWQ4|A0A0A6YWQ4_MOUSE Nuclear receptor subfamily 5 group A member 2 (Fragment) OS=Mus musculus OX=10090 GN=Nr5a2 PE=4 SV=1	NP_001351952.1 nuclear receptor ROR-beta isoform 2 [Homo sapiens]	gi|28573924|ref|NP_788303.1| hormone receptor-like in 46, isoform A [Drosophila melanogaster]	XP_005113598.3 retinoic acid receptor alpha [Aplysia californica]	XP_006823929.1 PREDICTED: nuclear receptor subfamily 1 group D member 2-like [Saccoglossus kowalevskii]	tr|F1Q6P8|F1Q6P8_DANRE Nuclear receptor subfamily 2, group F, member 2 (Fragment) OS=Danio rerio OX=7955 GN=nr2f2 PE=4 SV=1
PladumEVm009170t1	sp|Q8VCW8|ACSF2_MOUSE Medium-chain acyl-CoA ligase ACSF2, mitochondrial OS=Mus musculus OX=10090 GN=Acsf2 PE=1 SV=1	NP_001275897.1 medium-chain acyl-CoA ligase ACSF2, mitochondrial isoform 1 [Homo sapiens]	gi|18859661|ref|NP_572988.1| pudgy, isoform A [Drosophila melanogaster]	XP_005110767.2 medium-chain acyl-CoA ligase ACSF2, mitochondrial [Aplysia californica]	XP_006815592.1 PREDICTED: acyl-CoA synthetase family member 2, mitochondrial-like [Saccoglossus kowalevskii]	tr|F1R1C0|F1R1C0_DANRE Medium-chain acyl-CoA ligase ACSF2, mitochondrial OS=Danio rerio OX=7955 GN=wu:fi49b09 PE=3 SV=1
PladumEVm009198t1	sp|Q8VCW8|ACSF2_MOUSE Medium-chain acyl-CoA ligase ACSF2, mitochondrial OS=Mus musculus OX=10090 GN=Acsf2 PE=1 SV=1	NP_079425.3 medium-chain acyl-CoA ligase ACSF2, mitochondrial isoform 2 precursor [Homo sapiens]	gi|18859661|ref|NP_572988.1| pudgy, isoform A [Drosophila melanogaster]	XP_005110767.2 medium-chain acyl-CoA ligase ACSF2, mitochondrial [Aplysia californica]	XP_006815592.1 PREDICTED: acyl-CoA synthetase family member 2, mitochondrial-like [Saccoglossus kowalevskii]	tr|F1R1C0|F1R1C0_DANRE Medium-chain acyl-CoA ligase ACSF2, mitochondrial OS=Danio rerio OX=7955 GN=wu:fi49b09 PE=3 SV=1
PladumEVm016576t1	.	.	.	.	.	.
PladumEVm011569t1	sp|Q61941|NNTM_MOUSE NAD(P) transhydrogenase, mitochondrial OS=Mus musculus OX=10090 GN=Nnt PE=1 SV=2	XP_024301777.1 NAD(P) transhydrogenase, mitochondrial isoform X3 [Homo sapiens]	.	XP_012946471.1 NAD(P) transhydrogenase, mitochondrial [Aplysia californica]	XP_002738525.1 PREDICTED: NAD(P) transhydrogenase, mitochondrial-like [Saccoglossus kowalevskii]	tr|Q6NYQ7|Q6NYQ7_DANRE proton-translocating NAD(P)(+) transhydrogenase OS=Danio rerio OX=7955 GN=wu:fa20d10 PE=1 SV=1
PladumEVm024367t1	sp|Q61941|NNTM_MOUSE NAD(P) transhydrogenase, mitochondrial OS=Mus musculus OX=10090 GN=Nnt PE=1 SV=2	XP_016864782.1 NAD(P) transhydrogenase, mitochondrial isoform X1 [Homo sapiens]	.	XP_012946471.1 NAD(P) transhydrogenase, mitochondrial [Aplysia californica]	XP_002738525.1 PREDICTED: NAD(P) transhydrogenase, mitochondrial-like [Saccoglossus kowalevskii]	tr|E9QDE7|E9QDE7_DANRE proton-translocating NAD(P)(+) transhydrogenase (Fragment) OS=Danio rerio OX=7955 GN=nnt2 PE=3 SV=1
PladumEVm011262t1	sp|Q9DAT5|MTU1_MOUSE Mitochondrial tRNA-specific 2-thiouridylase 1 OS=Mus musculus OX=10090 GN=Trmu PE=1 SV=1	NP_060476.2 mitochondrial tRNA-specific 2-thiouridylase 1 isoform a [Homo sapiens]	gi|21357477|ref|NP_652639.1| CG3021 [Drosophila melanogaster]	XP_005097372.1 mitochondrial tRNA-specific 2-thiouridylase 1 isoform X1 [Aplysia californica]	XP_002734665.1 PREDICTED: mitochondrial tRNA-specific 2-thiouridylase 1-like [Saccoglossus kowalevskii]	tr|F1QRX8|F1QRX8_DANRE Mitochondrial tRNA-specific 2-thiouridylase 1 OS=Danio rerio OX=7955 GN=trmu PE=3 SV=1
PladumEVm017778t1	.	.	.	.	.	.
PladumEVm017097t1	sp|A3KFX0|5NT1A_MOUSE Cytosolic 5'-nucleotidase 1A OS=Mus musculus OX=10090 GN=Nt5c1a PE=1 SV=1	NP_115915.1 cytosolic 5'-nucleotidase 1A [Homo sapiens]	.	.	XP_006823981.1 PREDICTED: cytosolic 5'-nucleotidase 1A-like [Saccoglossus kowalevskii]	tr|F1QI68|F1QI68_DANRE 5'-nucleotidase, cytosolic IB b OS=Danio rerio OX=7955 GN=nt5c1bb PE=4 SV=1
PladumEVm025776t1	sp|A3KFX0|5NT1A_MOUSE Cytosolic 5'-nucleotidase 1A OS=Mus musculus OX=10090 GN=Nt5c1a PE=1 SV=1	NP_115915.1 cytosolic 5'-nucleotidase 1A [Homo sapiens]	.	.	XP_006823981.1 PREDICTED: cytosolic 5'-nucleotidase 1A-like [Saccoglossus kowalevskii]	tr|F1QI68|F1QI68_DANRE 5'-nucleotidase, cytosolic IB b OS=Danio rerio OX=7955 GN=nt5c1bb PE=4 SV=1
PladumEVm003957t3	sp|Q61941|NNTM_MOUSE NAD(P) transhydrogenase, mitochondrial OS=Mus musculus OX=10090 GN=Nnt PE=1 SV=2	XP_016864782.1 NAD(P) transhydrogenase, mitochondrial isoform X1 [Homo sapiens]	.	XP_012946471.1 NAD(P) transhydrogenase, mitochondrial [Aplysia californica]	XP_002738525.1 PREDICTED: NAD(P) transhydrogenase, mitochondrial-like [Saccoglossus kowalevskii]	tr|Q6NYQ7|Q6NYQ7_DANRE proton-translocating NAD(P)(+) transhydrogenase OS=Danio rerio OX=7955 GN=wu:fa20d10 PE=1 SV=1
PladumEVm021343t1	.	.	.	.	.	.
PladumEVm104485t1	.	.	.	.	.	.
PladumEVm068211t2	.	.	.	.	.	.
PladumEVm076050t1	.	.	.	.	XP_006824506.1 PREDICTED: uncharacterized protein LOC102801587 [Saccoglossus kowalevskii]	.
PladumEVm069984t1	.	.	.	XP_012940931.1 uncharacterized protein LOC106012455 [Aplysia californica]	XP_002739487.1 PREDICTED: RNA-directed DNA polymerase from mobile element jockey-like [Saccoglossus kowalevskii]	tr|Q3LG56|Q3LG56_DANRE ORF2-encoded protein (Fragment) OS=Danio rerio OX=7955 GN=ORF2p PE=4 SV=1
PladumEVm049042t1	.	.	.	.	XP_006821260.1 PREDICTED: uncharacterized protein LOC102810430 [Saccoglossus kowalevskii]	tr|A0A8M3AQU1|A0A8M3AQU1_DANRE uncharacterized protein LOC101883550 OS=Danio rerio OX=7955 GN=LOC101883550 PE=4 SV=1
PladumEVm055869t1	.	.	.	.	.	.
PladumEVm045079t1	.	.	.	.	.	.
PladumEVm020215t1	.	.	.	.	.	.
PladumEVm002138t1	tr|E9PUJ2|E9PUJ2_MOUSE DNA repair protein RAD50 OS=Mus musculus OX=10090 GN=Rad50 PE=1 SV=1	NP_005723.2 DNA repair protein RAD50 [Homo sapiens]	gi|386768435|ref|NP_001246461.1| rad50, isoform E [Drosophila melanogaster]	XP_012940558.1 DNA repair protein RAD50 [Aplysia californica]	XP_006816575.1 PREDICTED: DNA repair protein RAD50-like [Saccoglossus kowalevskii]	tr|Q6DGC5|Q6DGC5_DANRE Im:6906849 protein (Fragment) OS=Danio rerio OX=7955 GN=im:6906849 PE=2 SV=1
PladumEVm052079t1	sp|Q9D0J4|ARL2_MOUSE ADP-ribosylation factor-like protein 2 OS=Mus musculus OX=10090 GN=Arl2 PE=1 SV=1	NP_001658.2 ADP-ribosylation factor-like protein 2 isoform 1 [Homo sapiens]	gi|17136754|ref|NP_476886.1| ADP ribosylation factor-like 2 [Drosophila melanogaster]	XP_005107029.1 ADP-ribosylation factor-like protein 2 [Aplysia californica]	XP_002738749.1 PREDICTED: ADP-ribosylation factor-like protein 2-like [Saccoglossus kowalevskii]	tr|F1Q9Z2|F1Q9Z2_DANRE ADP-ribosylation factor-like protein 2 OS=Danio rerio OX=7955 GN=arl2 PE=3 SV=1
PladumEVm057741t1	.	.	.	.	.	.
PladumEVm011998t1	tr|A0A286YD23|A0A286YD23_MOUSE Chorion-specific transcription factor GCMb (Fragment) OS=Mus musculus OX=10090 GN=Gcm2 PE=4 SV=1	NP_004743.1 chorion-specific transcription factor GCMb [Homo sapiens]	gi|17137116|ref|NP_477108.1| glial cells missing, isoform A [Drosophila melanogaster]	.	NP_001161553.1 Gcm transcription factor [Saccoglossus kowalevskii]	tr|Q5TLZ9|Q5TLZ9_DANRE Glial cells missing transcription factor 2 OS=Danio rerio OX=7955 GN=Gcm-2 PE=2 SV=1
PladumEVm104292t1	sp|Q8R5C5|ACTY_MOUSE Beta-centractin OS=Mus musculus OX=10090 GN=Actr1b PE=1 SV=1	XP_005263911.1 beta-centractin isoform X1 [Homo sapiens]	gi|24646371|ref|NP_524331.2| Actin-related protein 1 [Drosophila melanogaster]	XP_005099432.1 beta-centractin [Aplysia californica]	XP_006821512.1 PREDICTED: beta-centractin [Saccoglossus kowalevskii]	tr|Q7ZUZ2|Q7ZUZ2_DANRE Actin related protein 1, centractin OS=Danio rerio OX=7955 GN=zgc:56317 PE=2 SV=1
PladumEVm042074t1	.	.	.	.	.	.
PladumEVm072208t1	sp|P08046|EGR1_MOUSE Early growth response protein 1 OS=Mus musculus OX=10090 GN=Egr1 PE=1 SV=2	NP_001955.1 early growth response protein 1 [Homo sapiens]	gi|442619738|ref|NP_001262693.1| stripe, isoform D [Drosophila melanogaster]	NP_001268725.1 early growth response protein 1-like [Aplysia californica]	XP_006821675.1 PREDICTED: Krox-like transcription factor isoform X1 [Saccoglossus kowalevskii]	tr|X1WHU5|X1WHU5_DANRE Si:dkey-7i4.5 (Fragment) OS=Danio rerio OX=7955 GN=si:dkey-7i4.5 PE=4 SV=1
PladumEVm027325t1	.	.	.	.	.	.
PladumEVm008048t1	sp|P16332|MUTA_MOUSE Methylmalonyl-CoA mutase, mitochondrial OS=Mus musculus OX=10090 GN=Mmut PE=1 SV=2	XP_005249200.1 methylmalonyl-CoA mutase, mitochondrial isoform X1 [Homo sapiens]	gi|24651757|ref|NP_651896.1| CG2118, isoform A [Drosophila melanogaster]	XP_005093465.1 methylmalonyl-CoA mutase, mitochondrial [Aplysia californica]	NP_001171838.1 methylmalonyl-CoA mutase, mitochondrial [Saccoglossus kowalevskii]	tr|A5D6S3|A5D6S3_DANRE Methylmalonyl-CoA mutase, mitochondrial OS=Danio rerio OX=7955 GN=mut PE=2 SV=1
PladumEVm013483t1	sp|Q99MN9|PCCB_MOUSE Propionyl-CoA carboxylase beta chain, mitochondrial OS=Mus musculus OX=10090 GN=Pccb PE=1 SV=2	NP_000523.2 propionyl-CoA carboxylase beta chain, mitochondrial isoform 1 precursor [Homo sapiens]	gi|24651757|ref|NP_651896.1| CG2118, isoform A [Drosophila melanogaster]	XP_012937285.1 propionyl-CoA carboxylase beta chain, mitochondrial [Aplysia californica]	XP_006817702.1 PREDICTED: propionyl-CoA carboxylase beta chain, mitochondrial-like [Saccoglossus kowalevskii]	tr|B0V0X1|B0V0X1_DANRE Propionyl-CoA carboxylase subunit beta OS=Danio rerio OX=7955 GN=pccb PE=4 SV=1
PladumEVm025494t1	sp|Q91ZA3|PCCA_MOUSE Propionyl-CoA carboxylase alpha chain, mitochondrial OS=Mus musculus OX=10090 GN=Pcca PE=1 SV=2	XP_016876105.1 propionyl-CoA carboxylase alpha chain, mitochondrial isoform X10 [Homo sapiens]	gi|24651757|ref|NP_651896.1| CG2118, isoform A [Drosophila melanogaster]	XP_035827709.1 propionyl-CoA carboxylase alpha chain, mitochondrial isoform X2 [Aplysia californica]	XP_006825001.1 PREDICTED: methylcrotonoyl-CoA carboxylase subunit alpha, mitochondrial-like [Saccoglossus kowalevskii]	tr|Q6DGE2|Q6DGE2_DANRE Propionyl-CoA carboxylase alpha chain, mitochondrial OS=Danio rerio OX=7955 GN=wu:fb92g02 PE=1 SV=1
PladumEVm071196t1	sp|Q91ZA3|PCCA_MOUSE Propionyl-CoA carboxylase alpha chain, mitochondrial OS=Mus musculus OX=10090 GN=Pcca PE=1 SV=2	XP_016876105.1 propionyl-CoA carboxylase alpha chain, mitochondrial isoform X10 [Homo sapiens]	gi|24651759|ref|NP_733456.1| CG2118, isoform B [Drosophila melanogaster]	XP_035827709.1 propionyl-CoA carboxylase alpha chain, mitochondrial isoform X2 [Aplysia californica]	XP_006825001.1 PREDICTED: methylcrotonoyl-CoA carboxylase subunit alpha, mitochondrial-like [Saccoglossus kowalevskii]	tr|A0A2R8PV58|A0A2R8PV58_DANRE Propionyl-CoA carboxylase alpha chain, mitochondrial OS=Danio rerio OX=7955 GN=pcca PE=4 SV=1
PladumEVm019734t1	.	.	.	.	.	.
PladumEVm008631t1	sp|B2RQR8|ECE2_MOUSE Endothelin-converting enzyme 2 OS=Mus musculus OX=10090 GN=Ece2 PE=1 SV=1	NP_001032401.1 endothelin-converting enzyme 2 isoform B [Homo sapiens]	gi|24643425|ref|NP_523417.2| neprilysin 3, isoform A [Drosophila melanogaster]	XP_012934734.1 membrane metallo-endopeptidase-like 1 [Aplysia californica]	XP_006819215.1 PREDICTED: endothelin-converting enzyme 1-like [Saccoglossus kowalevskii]	tr|A0A024B5K5|A0A024B5K5_DANRE Endothelin-converting enzyme 2 OS=Danio rerio OX=7955 GN=ECE2 PE=2 SV=1
PladumEVm014494t1	.	.	gi|161078314|ref|NP_001097800.1| ammonium transporter [Drosophila melanogaster]	XP_012937656.1 putative ammonium transporter 1 [Aplysia californica]	XP_006819255.1 PREDICTED: putative ammonium transporter 3-like [Saccoglossus kowalevskii]	.
PladumEVm006818t1	sp|B2RQR8|ECE2_MOUSE Endothelin-converting enzyme 2 OS=Mus musculus OX=10090 GN=Ece2 PE=1 SV=1	NP_001032401.1 endothelin-converting enzyme 2 isoform B [Homo sapiens]	gi|24643425|ref|NP_523417.2| neprilysin 3, isoform A [Drosophila melanogaster]	XP_012934734.1 membrane metallo-endopeptidase-like 1 [Aplysia californica]	XP_006819215.1 PREDICTED: endothelin-converting enzyme 1-like [Saccoglossus kowalevskii]	tr|A0A024B5K5|A0A024B5K5_DANRE Endothelin-converting enzyme 2 OS=Danio rerio OX=7955 GN=ECE2 PE=2 SV=1
PladumEVm006898t1	sp|B2RQR8|ECE2_MOUSE Endothelin-converting enzyme 2 OS=Mus musculus OX=10090 GN=Ece2 PE=1 SV=1	NP_001032401.1 endothelin-converting enzyme 2 isoform B [Homo sapiens]	gi|24643425|ref|NP_523417.2| neprilysin 3, isoform A [Drosophila melanogaster]	XP_012934734.1 membrane metallo-endopeptidase-like 1 [Aplysia californica]	XP_006819215.1 PREDICTED: endothelin-converting enzyme 1-like [Saccoglossus kowalevskii]	tr|A0A024B5K5|A0A024B5K5_DANRE Endothelin-converting enzyme 2 OS=Danio rerio OX=7955 GN=ECE2 PE=2 SV=1
PladumEVm008632t1	sp|B2RQR8|ECE2_MOUSE Endothelin-converting enzyme 2 OS=Mus musculus OX=10090 GN=Ece2 PE=1 SV=1	NP_001032401.1 endothelin-converting enzyme 2 isoform B [Homo sapiens]	gi|24643425|ref|NP_523417.2| neprilysin 3, isoform A [Drosophila melanogaster]	XP_012934734.1 membrane metallo-endopeptidase-like 1 [Aplysia californica]	XP_006819215.1 PREDICTED: endothelin-converting enzyme 1-like [Saccoglossus kowalevskii]	tr|A0A024B5K5|A0A024B5K5_DANRE Endothelin-converting enzyme 2 OS=Danio rerio OX=7955 GN=ECE2 PE=2 SV=1
PladumEVm015609t1	.	.	.	.	.	.
PladumEVm017688t1	.	.	.	.	.	.
PladumEVm035873t1	.	.	.	.	.	.
PladumEVm044692t1	.	.	.	.	.	.
PladumEVm008843t1	sp|O35459|ECH1_MOUSE Delta(3,5)-Delta(2,4)-dienoyl-CoA isomerase, mitochondrial OS=Mus musculus OX=10090 GN=Ech1 PE=1 SV=1	NP_001389.2 delta(3,5)-Delta(2,4)-dienoyl-CoA isomerase, mitochondrial precursor [Homo sapiens]	gi|19920382|ref|NP_608375.1| CG9577 [Drosophila melanogaster]	XP_005100944.1 delta(3,5)-Delta(2,4)-dienoyl-CoA isomerase, mitochondrial isoform X2 [Aplysia californica]	XP_002730784.1 PREDICTED: delta(3,5)-Delta(2,4)-dienoyl-CoA isomerase, mitochondrial-like [Saccoglossus kowalevskii]	tr|Q5XJP4|Q5XJP4_DANRE Zgc:101710 OS=Danio rerio OX=7955 GN=zgc:101710 PE=1 SV=1
PladumEVm013557t1	.	.	.	.	.	.
PladumEVm017763t1	.	.	.	.	.	.
PladumEVm014519t1	.	.	.	.	.	.
PladumEVm007523t1	sp|Q9DCM0|ETHE1_MOUSE Persulfide dioxygenase ETHE1, mitochondrial OS=Mus musculus OX=10090 GN=Ethe1 PE=1 SV=2	NP_055112.2 persulfide dioxygenase ETHE1, mitochondrial isoform 1 [Homo sapiens]	gi|221330176|ref|NP_725047.2| uncharacterized protein Dmel_CG30022 [Drosophila melanogaster]	XP_005096289.1 hydroxyacylglutathione hydrolase, mitochondrial [Aplysia californica]	XP_002740126.2 PREDICTED: persulfide dioxygenase ETHE1, mitochondrial-like [Saccoglossus kowalevskii]	tr|Q6NWI8|Q6NWI8_DANRE Zgc:85680 OS=Danio rerio OX=7955 GN=zgc:85680 PE=1 SV=1
PladumEVm009127t1	sp|Q9DCM0|ETHE1_MOUSE Persulfide dioxygenase ETHE1, mitochondrial OS=Mus musculus OX=10090 GN=Ethe1 PE=1 SV=2	NP_055112.2 persulfide dioxygenase ETHE1, mitochondrial isoform 1 [Homo sapiens]	gi|221330176|ref|NP_725047.2| uncharacterized protein Dmel_CG30022 [Drosophila melanogaster]	XP_005096289.1 hydroxyacylglutathione hydrolase, mitochondrial [Aplysia californica]	XP_002740126.2 PREDICTED: persulfide dioxygenase ETHE1, mitochondrial-like [Saccoglossus kowalevskii]	tr|Q6NWI8|Q6NWI8_DANRE Zgc:85680 OS=Danio rerio OX=7955 GN=zgc:85680 PE=1 SV=1
PladumEVm023524t1	.	.	.	.	.	.
PladumEVm031145t1	.	.	.	.	.	.
PladumEVm004397t1	.	.	.	.	.	.
PladumEVm036763t1	.	.	.	.	.	.
PladumEVm018112t1	sp|Q9DCM0|ETHE1_MOUSE Persulfide dioxygenase ETHE1, mitochondrial OS=Mus musculus OX=10090 GN=Ethe1 PE=1 SV=2	XP_005258744.1 persulfide dioxygenase ETHE1, mitochondrial isoform X1 [Homo sapiens]	gi|221330176|ref|NP_725047.2| uncharacterized protein Dmel_CG30022 [Drosophila melanogaster]	XP_012941863.1 persulfide dioxygenase ETHE1, mitochondrial [Aplysia californica]	XP_002740125.1 PREDICTED: persulfide dioxygenase ETHE1, mitochondrial-like [Saccoglossus kowalevskii]	tr|F1RBN6|F1RBN6_DANRE ETHE1 persulfide dioxygenase OS=Danio rerio OX=7955 GN=ethe1 PE=4 SV=1
PladumEVm020547t1	sp|Q9DCM0|ETHE1_MOUSE Persulfide dioxygenase ETHE1, mitochondrial OS=Mus musculus OX=10090 GN=Ethe1 PE=1 SV=2	XP_005258744.1 persulfide dioxygenase ETHE1, mitochondrial isoform X1 [Homo sapiens]	gi|221330176|ref|NP_725047.2| uncharacterized protein Dmel_CG30022 [Drosophila melanogaster]	XP_005099013.1 metalloendopeptidase OMA1, mitochondrial [Aplysia californica]	XP_006816145.1 PREDICTED: metalloendopeptidase OMA1, mitochondrial-like [Saccoglossus kowalevskii]	tr|F1RBN6|F1RBN6_DANRE ETHE1 persulfide dioxygenase OS=Danio rerio OX=7955 GN=ethe1 PE=4 SV=1
PladumEVm024660t1	sp|Q9D8H7|OMA1_MOUSE Metalloendopeptidase OMA1, mitochondrial OS=Mus musculus OX=10090 GN=Oma1 PE=1 SV=1	.	.	XP_012943143.1 uncharacterized protein LOC101849265 isoform X3 [Aplysia californica]	XP_006818239.1 PREDICTED: uncharacterized protein LOC102803195 [Saccoglossus kowalevskii]	tr|A0A8M9P2W7|A0A8M9P2W7_DANRE metalloendopeptidase OMA1, mitochondrial OS=Danio rerio OX=7955 GN=si:ch73-215a11.1 PE=4 SV=1
PladumEVm010953t1	sp|Q64516|GLPK_MOUSE Glycerol kinase OS=Mus musculus OX=10090 GN=Gk PE=1 SV=2	NP_000158.1 glycerol kinase isoform b [Homo sapiens]	gi|17864214|ref|NP_524655.1| glycerol kinase, isoform A [Drosophila melanogaster]	XP_012946792.1 glycerol kinase [Aplysia californica]	XP_006817241.1 PREDICTED: glycerol kinase-like, partial [Saccoglossus kowalevskii]	tr|A8WGB0|A8WGB0_DANRE glycerol kinase OS=Danio rerio OX=7955 GN=zgc:172295 PE=2 SV=1
PladumEVm016281t1	sp|Q64516|GLPK_MOUSE Glycerol kinase OS=Mus musculus OX=10090 GN=Gk PE=1 SV=2	NP_000158.1 glycerol kinase isoform b [Homo sapiens]	gi|17864214|ref|NP_524655.1| glycerol kinase, isoform A [Drosophila melanogaster]	XP_012946792.1 glycerol kinase [Aplysia californica]	XP_006817241.1 PREDICTED: glycerol kinase-like, partial [Saccoglossus kowalevskii]	tr|A8WGB0|A8WGB0_DANRE glycerol kinase OS=Danio rerio OX=7955 GN=zgc:172295 PE=2 SV=1
PladumEVm016324t1	sp|Q64516|GLPK_MOUSE Glycerol kinase OS=Mus musculus OX=10090 GN=Gk PE=1 SV=2	NP_000158.1 glycerol kinase isoform b [Homo sapiens]	gi|17864214|ref|NP_524655.1| glycerol kinase, isoform A [Drosophila melanogaster]	XP_012946792.1 glycerol kinase [Aplysia californica]	XP_006817241.1 PREDICTED: glycerol kinase-like, partial [Saccoglossus kowalevskii]	tr|A8WGB0|A8WGB0_DANRE glycerol kinase OS=Danio rerio OX=7955 GN=zgc:172295 PE=2 SV=1
PladumEVm035644t1	.	.	.	.	.	.
PladumEVm020708t1	sp|Q8R1S0|COQ6_MOUSE Ubiquinone biosynthesis monooxygenase COQ6, mitochondrial OS=Mus musculus OX=10090 GN=Coq6 PE=1 SV=3	NP_872282.1 ubiquinone biosynthesis monooxygenase COQ6, mitochondrial isoform a [Homo sapiens]	gi|19920760|ref|NP_608934.1| CG7277 [Drosophila melanogaster]	XP_005111749.1 ubiquinone biosynthesis monooxygenase COQ6, mitochondrial [Aplysia californica]	XP_002736637.1 PREDICTED: ubiquinone biosynthesis monooxygenase COQ6-like [Saccoglossus kowalevskii]	sp|F1RAX8|COQ6_DANRE Ubiquinone biosynthesis monooxygenase COQ6, mitochondrial OS=Danio rerio OX=7955 GN=coq6 PE=2 SV=1
PladumEVm014481t1	tr|Q91Z50|Q91Z50_MOUSE Flap endonuclease 1 OS=Mus musculus OX=10090 GN=Fen1 PE=1 SV=1	NP_004102.1 flap endonuclease 1 [Homo sapiens]	gi|17647423|ref|NP_523765.1| flap endonuclease 1 [Drosophila melanogaster]	XP_005105611.1 flap endonuclease 1 [Aplysia californica]	XP_002739622.2 PREDICTED: flap endonuclease 1-like [Saccoglossus kowalevskii]	sp|Q6TNU4|FEN1A_DANRE Flap endonuclease 1 OS=Danio rerio OX=7955 GN=fen1 PE=2 SV=1
PladumEVm006592t1	sp|Q8K1M6|DNM1L_MOUSE Dynamin-1-like protein OS=Mus musculus OX=10090 GN=Dnm1l PE=1 SV=2	NP_005681.2 dynamin-1-like protein isoform 3 [Homo sapiens]	gi|24581168|ref|NP_608694.2| dynamin related protein 1, isoform A [Drosophila melanogaster]	XP_035827822.1 dynamin-1-like protein isoform X4 [Aplysia californica]	XP_006812840.1 PREDICTED: dynamin-1-like, partial [Saccoglossus kowalevskii]	tr|A0A8M2BA29|A0A8M2BA29_DANRE Dynamin-1-like protein OS=Danio rerio OX=7955 GN=dnm1l PE=1 SV=1
PladumEVm096952t1	.	.	.	.	.	.
PladumEVm026409t1	.	.	.	XP_012942710.1 uncharacterized protein LOC101846604 [Aplysia californica]	XP_006822105.1 PREDICTED: RNA-directed DNA polymerase from mobile element jockey-like, partial [Saccoglossus kowalevskii]	tr|Q3LG55|Q3LG55_DANRE Reverse transcriptase OS=Danio rerio OX=7955 PE=4 SV=1
PladumEVm072833t1	.	.	.	.	.	.
PladumEVm049212t1	sp|Q8BN82|S17A5_MOUSE Sialin OS=Mus musculus OX=10090 GN=Slc17a5 PE=1 SV=2	NP_001369559.1 sialin isoform 3 [Homo sapiens]	gi|24641682|ref|NP_572857.1| major facilitator superfamily transporter 10, isoform A [Drosophila melanogaster]	XP_012942626.1 sialin [Aplysia californica]	XP_002734661.1 PREDICTED: sialin-like [Saccoglossus kowalevskii]	tr|F1R043|F1R043_DANRE Solute carrier family 17 member 5 OS=Danio rerio OX=7955 GN=slc17a5 PE=4 SV=1
PladumEVm090185t1	.	.	.	.	.	.
PladumEVm084598t1	.	.	.	.	.	.
PladumEVm096529t1	sp|D3YXG0|HMCN1_MOUSE Hemicentin-1 OS=Mus musculus OX=10090 GN=Hmcn1 PE=1 SV=1	XP_011508343.1 hemicentin-1 isoform X4 [Homo sapiens]	gi|116007594|ref|NP_001036493.1| down syndrome cell adhesion molecule 1, isoform R [Drosophila melanogaster]	.	XP_006815312.1 PREDICTED: titin-like [Saccoglossus kowalevskii]	tr|A2RV50|A2RV50_DANRE Zgc:158875 protein OS=Danio rerio OX=7955 GN=zgc:158875 PE=2 SV=1
PladumEVm075463t1	.	.	.	.	.	.
PladumEVm071816t1	sp|P11103|PARP1_MOUSE Poly [ADP-ribose] polymerase 1 OS=Mus musculus OX=10090 GN=Parp1 PE=1 SV=3	NP_001609.2 poly [ADP-ribose] polymerase 1 [Homo sapiens]	.	NP_001191521.1 poly-(ADP-ribose) polymerase I [Aplysia californica]	XP_006812395.1 PREDICTED: poly [ADP-ribose] polymerase 1-like, partial [Saccoglossus kowalevskii]	tr|A0A8N1TQ38|A0A8N1TQ38_DANRE Poly [ADP-ribose] polymerase OS=Danio rerio OX=7955 GN=parp1 PE=1 SV=1
PladumEVm076957t1	.	.	.	.	XP_006817799.1 PREDICTED: uncharacterized protein LOC102803112 [Saccoglossus kowalevskii]	.
PladumEVm106336t1	.	.	.	.	.	.
PladumEVm043659t1	sp|A2AVA0|SVEP1_MOUSE Sushi, von Willebrand factor type A, EGF and pentraxin domain-containing protein 1 OS=Mus musculus OX=10090 GN=Svep1 PE=1 SV=1	XP_016869220.1 CUB and sushi domain-containing protein 1 isoform X2 [Homo sapiens]	gi|221473353|ref|NP_001137804.1| uninflatable, isoform B [Drosophila melanogaster]	XP_012936976.2 sushi, von Willebrand factor type A, EGF and pentraxin domain-containing protein 1-like [Aplysia californica]	XP_006825339.1 PREDICTED: uncharacterized protein LOC100378937, partial [Saccoglossus kowalevskii]	tr|A0A8M9Q8H8|A0A8M9Q8H8_DANRE sushi, von Willebrand factor type A, EGF and pentraxin domain-containing protein 1 isoform X2 OS=Danio rerio OX=7955 GN=svep1 PE=4 SV=1
PladumEVm069551t1	tr|F6RYQ3|F6RYQ3_MOUSE Polypeptide N-acetylgalactosaminyltransferase OS=Mus musculus OX=10090 GN=Galntl6 PE=1 SV=1	XP_011530299.1 polypeptide N-acetylgalactosaminyltransferase-like 6 isoform X3 [Homo sapiens]	gi|24656262|ref|NP_647749.2| polypeptide GalNAc transferase 6, isoform A [Drosophila melanogaster]	XP_012938182.1 putative polypeptide N-acetylgalactosaminyltransferase 10 [Aplysia californica]	XP_006815254.1 PREDICTED: polypeptide N-acetylgalactosaminyltransferase-like 6-like, partial [Saccoglossus kowalevskii]	tr|A0A0G2KK98|A0A0G2KK98_DANRE Polypeptide N-acetylgalactosaminyltransferase OS=Danio rerio OX=7955 GN=LOC103910015 PE=3 SV=1
PladumEVm100895t1	tr|Q5NCU0|Q5NCU0_MOUSE Glycine receptor subunit alpha-1 OS=Mus musculus OX=10090 GN=Glra1 PE=1 SV=1	XP_011530570.1 glycine receptor subunit alpha-3 isoform X3 [Homo sapiens]	gi|45550740|ref|NP_650116.2| Histamine-gated chloride channel subunit 1, isoform B [Drosophila melanogaster]	XP_035826071.1 gluClAc2 [Aplysia californica]	XP_002741883.1 PREDICTED: glycine receptor subunit alpha-2-like, partial [Saccoglossus kowalevskii]	tr|Q5U3C8|Q5U3C8_DANRE Glra4b protein (Fragment) OS=Danio rerio OX=7955 GN=glra4b PE=2 SV=1
PladumEVm062517t1	.	.	.	.	XP_002738588.2 PREDICTED: uncharacterized protein LOC100369532 [Saccoglossus kowalevskii]	.
PladumEVm053060t1	.	.	.	XP_035827940.1 uncharacterized protein LOC118478439 [Aplysia californica]	XP_002739487.1 PREDICTED: RNA-directed DNA polymerase from mobile element jockey-like [Saccoglossus kowalevskii]	tr|Q3LG56|Q3LG56_DANRE ORF2-encoded protein (Fragment) OS=Danio rerio OX=7955 GN=ORF2p PE=4 SV=1
PladumEVm069140t1	.	.	.	.	.	.
PladumEVm022226t1	tr|Q76M80|Q76M80_MOUSE MNTK1 OS=Mus musculus OX=10090 GN=Kcnk12 PE=2 SV=1	NP_071337.2 potassium channel subfamily K member 13 [Homo sapiens]	gi|24645352|ref|NP_649891.1| TWIK-related acid-sensitive K[+] channel 7 [Drosophila melanogaster]	NP_001191517.1 tandem pore domain potassium channel [Aplysia californica]	XP_002741752.2 PREDICTED: potassium channel subfamily K member 12-like [Saccoglossus kowalevskii]	tr|A8KB76|A8KB76_DANRE Potassium channel, subfamily K, member 13a OS=Danio rerio OX=7955 GN=kcnk13a PE=2 SV=1
PladumEVm082245t1	.	.	.	.	.	.
PladumEVm001553t2	sp|O55112|AFF2_MOUSE AF4/FMR2 family member 2 OS=Mus musculus OX=10090 GN=Aff2 PE=2 SV=2	NP_001162596.1 AF4/FMR2 family member 2 isoform 5 [Homo sapiens]	gi|221330645|ref|NP_001137772.1| lilliputian, isoform D [Drosophila melanogaster]	XP_012936282.2 AF4/FMR2 family member 3 [Aplysia californica]	XP_006820494.1 PREDICTED: AF4/FMR2 family member 3-like [Saccoglossus kowalevskii]	tr|E7F2E1|E7F2E1_DANRE AF4/FMR2 family, member 2 OS=Danio rerio OX=7955 GN=aff2 PE=3 SV=1
PladumEVm076811t1	tr|I3ITR1|I3ITR1_MOUSE cDNA sequence AK157302 OS=Mus musculus OX=10090 GN=AK157302 PE=3 SV=1	NP_112202.2 iron-sulfur cluster assembly 1 homolog, mitochondrial precursor [Homo sapiens]	gi|24642263|ref|NP_573062.1| lethal (1) G0136, isoform A [Drosophila melanogaster]	XP_005101683.2 iron-sulfur cluster assembly 1 homolog, mitochondrial [Aplysia californica]	XP_002736905.1 PREDICTED: iron-sulfur cluster assembly 1 homolog, mitochondrial-like [Saccoglossus kowalevskii]	sp|Q4QRC6|ISCA1_DANRE Iron-sulfur cluster assembly 1 homolog, mitochondrial OS=Danio rerio OX=7955 GN=isca1 PE=2 SV=1
PladumEVm093320t2	.	.	.	.	.	.
PladumEVm085369t1	sp|Q32KI9|ARSI_MOUSE Arylsulfatase I OS=Mus musculus OX=10090 GN=Arsi PE=2 SV=1	XP_011541695.1 arylsulfatase B isoform X5 [Homo sapiens]	gi|24666175|ref|NP_649023.1| CG7402 [Drosophila melanogaster]	XP_005104849.1 arylsulfatase B-like [Aplysia californica]	XP_002733875.1 PREDICTED: arylsulfatase B-like [Saccoglossus kowalevskii]	tr|A0A286Y802|A0A286Y802_DANRE Arylsulfatase B OS=Danio rerio OX=7955 GN=arsb PE=3 SV=2
PladumEVm012263t1	sp|Q8R2E9|ERO1B_MOUSE ERO1-like protein beta OS=Mus musculus OX=10090 GN=Ero1b PE=1 SV=1	NP_001369393.1 ERO1-like protein alpha isoform 1 precursor [Homo sapiens]	gi|24657303|ref|NP_647865.2| endoplasmic reticulum oxidoreductin-1-like [Drosophila melanogaster]	XP_005097921.1 ERO1-like protein alpha isoform X4 [Aplysia californica]	XP_006822898.1 PREDICTED: ERO1-like protein alpha-like [Saccoglossus kowalevskii]	tr|Q08CJ0|Q08CJ0_DANRE ERO1-like protein beta precursor OS=Danio rerio OX=7955 GN=ero1lb PE=1 SV=1
PladumEVm068680t1	tr|H3BKP2|H3BKP2_MOUSE Amiloride-sensitive sodium channel subunit alpha (Fragment) OS=Mus musculus OX=10090 GN=Scnn1a PE=3 SV=1	NP_001153047.1 amiloride-sensitive sodium channel subunit alpha isoform 3 [Homo sapiens]	.	XP_035825598.1 acid-sensing ion channel 2, partial [Aplysia californica]	XP_006815422.1 PREDICTED: acid-sensing ion channel 3-like [Saccoglossus kowalevskii]	tr|A0A0A0MPW8|A0A0A0MPW8_DANRE Acid-sensing ion channel 4-A (Fragment) OS=Danio rerio OX=7955 GN=asic4a PE=3 SV=6
PladumEVm013626t1	sp|Q8C2R7|PIGM_MOUSE GPI mannosyltransferase 1 OS=Mus musculus OX=10090 GN=Pigm PE=2 SV=2	NP_660150.1 GPI mannosyltransferase 1 [Homo sapiens]	gi|19922698|ref|NP_611600.1| CG9865, isoform A [Drosophila melanogaster]	XP_005102863.1 GPI mannosyltransferase 1 isoform X1 [Aplysia californica]	XP_002730814.1 PREDICTED: GPI mannosyltransferase 1-like [Saccoglossus kowalevskii]	sp|Q7T310|PIGM_DANRE GPI mannosyltransferase 1 OS=Danio rerio OX=7955 GN=pigm PE=2 SV=1
PladumEVm023880t1	sp|Q8BY79|S35G1_MOUSE Solute carrier family 35 member G1 OS=Mus musculus OX=10090 GN=Slc35g1 PE=2 SV=1	NP_001332922.1 solute carrier family 35 member G1 isoform 3 [Homo sapiens]	gi|24645940|ref|NP_650076.1| CG5281 [Drosophila melanogaster]	.	XP_002734072.1 PREDICTED: solute carrier family 35 member G1-like [Saccoglossus kowalevskii]	tr|R4GE94|R4GE94_DANRE Si:ch211-197g18.2 OS=Danio rerio OX=7955 GN=slc35g1 PE=4 SV=1
PladumEVm098664t1	sp|P05214|TBA3_MOUSE Tubulin alpha-3 chain OS=Mus musculus OX=10090 GN=Tuba3a PE=1 SV=1	XP_016860313.1 tubulin alpha-4A chain isoform X1 [Homo sapiens]	gi|17136564|ref|NP_476772.1| alpha-Tubulin at 84B [Drosophila melanogaster]	NP_001191499.1 tubulin alpha-1 chain [Aplysia californica]	XP_006813546.1 PREDICTED: tubulin alpha-1A chain-like [Saccoglossus kowalevskii]	tr|A9JST4|A9JST4_DANRE Tuba8l4 protein OS=Danio rerio OX=7955 GN=tuba8l4 PE=2 SV=1
PladumEVm095437t1	.	.	.	.	.	.
PladumEVm027449t1	.	.	.	XP_005108371.1 uncharacterized protein K02A2.6-like [Aplysia californica]	XP_006822064.1 PREDICTED: uncharacterized protein LOC100379030 [Saccoglossus kowalevskii]	.
PladumEVm037280t1	.	.	.	.	.	.
PladumEVm108652t1	.	.	.	.	.	.
PladumEVm053450t1	.	.	.	.	XP_006815925.1 PREDICTED: uncharacterized protein LOC100369367 [Saccoglossus kowalevskii]	tr|A0A8M9Q2R1|A0A8M9Q2R1_DANRE uncharacterized protein LOC110439944 OS=Danio rerio OX=7955 GN=LOC110439944 PE=4 SV=1
PladumEVm099890t1	.	.	.	.	.	.
PladumEVm017859t1	tr|A0A1L1SRJ2|A0A1L1SRJ2_MOUSE Cyclin-dependent kinase 4 inhibitor D (Fragment) OS=Mus musculus OX=10090 GN=Cdkn2d PE=1 SV=1	.	.	.	.	.
PladumEVm017860t1	tr|A0A1L1SRJ2|A0A1L1SRJ2_MOUSE Cyclin-dependent kinase 4 inhibitor D (Fragment) OS=Mus musculus OX=10090 GN=Cdkn2d PE=1 SV=1	.	.	.	.	.
PladumEVm051983t1	tr|B2RQX9|B2RQX9_MOUSE Transporter OS=Mus musculus OX=10090 GN=Slc6a5 PE=1 SV=1	XP_016874034.1 sodium- and chloride-dependent glycine transporter 2 isoform X2 [Homo sapiens]	gi|442623930|ref|NP_001261026.1| dopamine transporter, isoform B [Drosophila melanogaster]	XP_012934684.1 sodium- and chloride-dependent glycine transporter 1 [Aplysia californica]	XP_006814378.1 PREDICTED: sodium- and chloride-dependent glycine transporter 2-like [Saccoglossus kowalevskii]	tr|A0A2R8QPW7|A0A2R8QPW7_DANRE Transporter OS=Danio rerio OX=7955 GN=slc6a5 PE=3 SV=1
PladumEVm080610t2	.	.	.	.	.	.
PladumEVm028584t1	sp|Q8BMN4|LMLN_MOUSE Leishmanolysin-like peptidase OS=Mus musculus OX=10090 GN=Lmln PE=2 SV=1	NP_001129521.2 leishmanolysin-like peptidase isoform 1 [Homo sapiens]	gi|21357023|ref|NP_652072.1| invadolysin [Drosophila melanogaster]	XP_035829453.1 leishmanolysin-like peptidase [Aplysia californica]	XP_006821976.1 PREDICTED: carnitine O-palmitoyltransferase 1, liver isoform-like [Saccoglossus kowalevskii]	tr|F1RE92|F1RE92_DANRE Leishmanolysin-like peptidase (Fragment) OS=Danio rerio OX=7955 GN=lmln PE=3 SV=1
PladumEVm108850t1	.	.	.	.	.	.
PladumEVm104420t1	.	.	.	.	.	.
PladumEVm068221t1	sp|Q80WQ9|ZBED4_MOUSE Zinc finger BED domain-containing protein 4 OS=Mus musculus OX=10090 GN=Zbed4 PE=2 SV=1	NP_004720.1 zinc finger BED domain-containing protein 1 [Homo sapiens]	gi|116007330|ref|NP_001036361.1| uncharacterized protein Dmel_CG16863, isoform B [Drosophila melanogaster]	XP_035825196.1 zinc finger BED domain-containing protein 1-like [Aplysia californica]	.	tr|A0A8M6Z2U7|A0A8M6Z2U7_DANRE zinc finger BED domain-containing protein 1-like OS=Danio rerio OX=7955 GN=LOC101884285 PE=4 SV=1
PladumEVm096889t1	.	.	gi|665394646|ref|NP_650959.2| CG5892 [Drosophila melanogaster]	XP_012934636.1 nose resistant to fluoxetine protein 6 [Aplysia californica]	XP_006818636.1 PREDICTED: nose resistant to fluoxetine protein 6-like [Saccoglossus kowalevskii]	tr|F1QGA0|F1QGA0_DANRE O-acyltransferase-like (Fragment) OS=Danio rerio OX=7955 GN=oacyl PE=4 SV=1
PladumEVm013286t2	tr|A0A571BEF4|A0A571BEF4_MOUSE SH3 domain-containing protein 19 OS=Mus musculus OX=10090 GN=Sh3d19 PE=1 SV=1	XP_024309670.1 SH3 domain-containing protein 19 isoform X3 [Homo sapiens]	gi|17737481|ref|NP_523776.1| plenty of SH3s [Drosophila melanogaster]	XP_012936710.1 SH3 domain-containing protein 19 [Aplysia californica]	XP_006824971.1 PREDICTED: E3 ubiquitin-protein ligase SH3RF1-like [Saccoglossus kowalevskii]	tr|F1QCM5|F1QCM5_DANRE Intersectin 2a OS=Danio rerio OX=7955 GN=itsn2a PE=4 SV=2
PladumEVm025747t1	sp|Q80UC8|GP139_MOUSE Probable G-protein coupled receptor 139 OS=Mus musculus OX=10090 GN=Gpr139 PE=2 SV=2	NP_001002911.1 probable G-protein coupled receptor 139 isoform 1 [Homo sapiens]	gi|24656321|ref|NP_647758.1| FMRFamide receptor, isoform A [Drosophila melanogaster]	XP_005096000.1 FMRFamide receptor [Aplysia californica]	XP_006814423.1 PREDICTED: somatostatin receptor type 5-like [Saccoglossus kowalevskii]	.
PladumEVm063803t1	sp|Q80T32|AGRD1_MOUSE Adhesion G-protein coupled receptor D1 OS=Mus musculus OX=10090 GN=Adgrd1 PE=2 SV=2	XP_011536506.1 adhesion G-protein coupled receptor D1 isoform X1 [Homo sapiens]	.	XP_012941843.1 uncharacterized protein LOC101858907 [Aplysia californica]	XP_006825089.1 PREDICTED: uncharacterized protein LOC100378641 [Saccoglossus kowalevskii]	tr|F1QXM9|F1QXM9_DANRE Adhesion G protein-coupled receptor D1 (Fragment) OS=Danio rerio OX=7955 GN=adgrd1 PE=4 SV=1
PladumEVm047003t1	.	.	.	.	.	.
PladumEVm083482t2	.	.	.	.	.	.
PladumEVm101197t1	.	.	.	.	.	.
PladumEVm093134t1	.	.	.	XP_012941843.1 uncharacterized protein LOC101858907 [Aplysia californica]	XP_006811432.1 PREDICTED: uncharacterized protein LOC102800450, partial [Saccoglossus kowalevskii]	.
PladumEVm108851t1	sp|Q61425|HCDH_MOUSE Hydroxyacyl-coenzyme A dehydrogenase, mitochondrial OS=Mus musculus OX=10090 GN=Hadh PE=1 SV=2	NP_005318.6 hydroxyacyl-coenzyme A dehydrogenase, mitochondrial isoform 2 precursor [Homo sapiens]	gi|24583077|ref|NP_723470.1| mitochondrial trifunctional protein alpha subunit, isoform B [Drosophila melanogaster]	XP_005094778.1 hydroxyacyl-coenzyme A dehydrogenase, mitochondrial [Aplysia californica]	XP_006820527.1 PREDICTED: peroxisomal bifunctional enzyme-like [Saccoglossus kowalevskii]	tr|Q6DI22|Q6DI22_DANRE Hydroxyacyl-CoA dehydrogenase OS=Danio rerio OX=7955 GN=hadhsc PE=2 SV=1
PladumEVm086567t1	.	.	.	.	.	.
PladumEVm062274t1	sp|P32020|SCP2_MOUSE Sterol carrier protein 2 OS=Mus musculus OX=10090 GN=Scp2 PE=1 SV=3	NP_001180546.1 non-specific lipid-transfer protein isoform 8 [Homo sapiens]	gi|24585051|ref|NP_524715.2| sterol carrier protein X-related thiolase [Drosophila melanogaster]	XP_005090099.1 non-specific lipid-transfer protein [Aplysia californica]	XP_002734827.1 PREDICTED: non-specific lipid-transfer protein [Saccoglossus kowalevskii]	tr|A0A8M2BA96|A0A8M2BA96_DANRE Sterol carrier protein 2 OS=Danio rerio OX=7955 GN=scp2a PE=1 SV=1
PladumEVm051150t1	.	.	.	.	.	.
PladumEVm022045t1	.	.	.	.	.	.
PladumEVm035340t1	.	.	.	.	.	.
PladumEVm058035t1	.	XP_016868603.1 glutamate-rich protein 1 isoform X1 [Homo sapiens]	.	XP_035829863.1 extensin-like [Aplysia californica]	XP_002731886.1 PREDICTED: mucin-21-like, partial [Saccoglossus kowalevskii]	.
PladumEVm098074t1	sp|Q8K259|GIN1_MOUSE Gypsy retrotransposon integrase-like protein 1 OS=Mus musculus OX=10090 GN=Gin1 PE=2 SV=2	XP_016865088.1 gypsy retrotransposon integrase-like protein 1 isoform X1 [Homo sapiens]	.	XP_012936958.1 uncharacterized protein K02A2.6 [Aplysia californica]	XP_006822008.1 PREDICTED: uncharacterized protein LOC102809846 [Saccoglossus kowalevskii]	tr|A0A8M9PLJ0|A0A8M9PLJ0_DANRE uncharacterized protein LOC110438047 OS=Danio rerio OX=7955 GN=LOC110438047 PE=4 SV=1
PladumEVm056862t1	.	.	.	NP_001191577.1 pannexin1 [Aplysia californica]	.	.
PladumEVm044984t1	.	.	.	.	.	.
PladumEVm026753t1	.	XP_011517757.1 MAM and LDL-receptor class A domain-containing protein 1 isoform X3 [Homo sapiens]	.	XP_005093462.2 MAM and LDL-receptor class A domain-containing protein 2 [Aplysia californica]	XP_006821988.1 PREDICTED: uncharacterized protein LOC102805322, partial [Saccoglossus kowalevskii]	tr|A0A8M6YU17|A0A8M6YU17_DANRE MAM and LDL-receptor class A domain-containing protein 1 OS=Danio rerio OX=7955 GN=si:ch211-106h4.4 PE=4 SV=1
PladumEVm080824t1	.	.	.	.	.	.
PladumEVm099505t1	.	.	.	.	.	.
PladumEVm076231t1	.	.	.	.	.	.
PladumEVm015662t2	.	.	.	.	.	.
PladumEVm086732t1	sp|Q9D945|LLPH_MOUSE Protein LLP homolog OS=Mus musculus OX=10090 GN=Llph PE=1 SV=1	NP_115714.1 protein LLP homolog [Homo sapiens]	.	XP_005093369.1 protein LLP [Aplysia californica]	XP_006811290.1 PREDICTED: protein LLP homolog isoform X2 [Saccoglossus kowalevskii]	tr|A7MBY1|A7MBY1_DANRE Protein LLP homolog OS=Danio rerio OX=7955 GN=llph PE=2 SV=1
PladumEVm077961t1	.	.	.	.	.	.
PladumEVm078846t1	.	.	.	XP_005110351.2 uncharacterized protein LOC101853415 [Aplysia californica]	.	.
PladumEVm023856t5	.	.	.	.	.	.
PladumEVm042537t1	.	.	.	.	.	.
PladumEVm083898t1	sp|Q7TNU6|ZN250_MOUSE Zinc finger protein 250 OS=Mus musculus OX=10090 GN=Znf250 PE=2 SV=1	XP_016882268.1 zinc finger protein 568 isoform X6 [Homo sapiens]	gi|62471661|ref|NP_001014498.1| Chromatin-linked adaptor for MSL proteins, isoform B [Drosophila melanogaster]	XP_035828825.1 uncharacterized protein LOC101846254 [Aplysia californica]	XP_006820770.1 PREDICTED: zinc finger protein 850-like, partial [Saccoglossus kowalevskii]	tr|E9QG34|E9QG34_DANRE Zinc finger protein 1147 OS=Danio rerio OX=7955 GN=znf1147 PE=4 SV=3
PladumEVm069985t2	sp|P07901|HS90A_MOUSE Heat shock protein HSP 90-alpha OS=Mus musculus OX=10090 GN=Hsp90aa1 PE=1 SV=4	NP_005339.3 heat shock protein HSP 90-alpha isoform 2 [Homo sapiens]	gi|17647529|ref|NP_523899.1| heat shock protein 83, isoform A [Drosophila melanogaster]	XP_005102885.1 heat shock protein 83 [Aplysia californica]	NP_001164703.1 heat shock protein 90 [Saccoglossus kowalevskii]	tr|A3KNY9|A3KNY9_DANRE Hsp90a.2 protein (Fragment) OS=Danio rerio OX=7955 GN=hsp90a.2 PE=2 SV=1
PladumEVm042566t1	sp|O35284|BATF_MOUSE Basic leucine zipper transcriptional factor ATF-like OS=Mus musculus OX=10090 GN=Batf PE=1 SV=1	NP_006390.1 basic leucine zipper transcriptional factor ATF-like [Homo sapiens]	gi|20428645|ref|NP_620473.1| activating transcription factor 3, isoform A [Drosophila melanogaster]	XP_012935234.1 uncharacterized protein LOC106011146 [Aplysia californica]	XP_006813666.1 PREDICTED: cyclic AMP-dependent transcription factor ATF-5-like [Saccoglossus kowalevskii]	tr|E7F1F7|E7F1F7_DANRE V-fos FBJ murine osteosarcoma viral oncogene homolog Aa OS=Danio rerio OX=7955 GN=fosaa PE=4 SV=1
PladumEVm037659t1	sp|Q9QY40|PLXB3_MOUSE Plexin-B3 OS=Mus musculus OX=10090 GN=Plxnb3 PE=1 SV=2	NP_005384.2 plexin-B3 isoform 1 precursor [Homo sapiens]	gi|386763467|ref|NP_001245428.1| plexin A, isoform F [Drosophila melanogaster]	XP_012936274.1 uncharacterized protein LOC101856621 [Aplysia californica]	XP_006822181.1 PREDICTED: plexin-B-like [Saccoglossus kowalevskii]	.
PladumEVm111187t1	.	.	.	.	.	.
PladumEVm091894t1	tr|F8VPK0|F8VPK0_MOUSE Tetratricopeptide repeat domain 37 OS=Mus musculus OX=10090 GN=Ttc37 PE=1 SV=1	NP_055454.1 tetratricopeptide repeat protein 37 [Homo sapiens]	gi|24651974|ref|NP_610452.2| CG8777 [Drosophila melanogaster]	XP_035828470.1 tetratricopeptide repeat protein 37 isoform X1 [Aplysia californica]	XP_006811551.1 PREDICTED: tetratricopeptide repeat protein 37-like [Saccoglossus kowalevskii]	tr|E7F2R1|E7F2R1_DANRE Tetratricopeptide repeat domain 37 OS=Danio rerio OX=7955 GN=ttc37 PE=4 SV=2
PladumEVm090526t1	sp|P62855|RS26_MOUSE 40S ribosomal protein S26 OS=Mus musculus OX=10090 GN=Rps26 PE=1 SV=3	NP_001020.2 40S ribosomal protein S26 [Homo sapiens]	gi|17647893|ref|NP_523595.1| ribosomal protein S26, isoform B [Drosophila melanogaster]	XP_005105894.2 40S ribosomal protein S26 [Aplysia californica]	XP_002736863.1 PREDICTED: 40S ribosomal protein S26-like [Saccoglossus kowalevskii]	tr|F1QHJ1|F1QHJ1_DANRE 40S ribosomal protein S26 OS=Danio rerio OX=7955 GN=rps26l PE=3 SV=1
PladumEVm005837t4	sp|Q8K3H5|MYO3A_MOUSE Myosin-IIIa OS=Mus musculus OX=10090 GN=Myo3a PE=1 SV=1	XP_011517814.1 myosin-IIIa isoform X10 [Homo sapiens]	gi|24582482|ref|NP_523503.2| neither inactivation nor afterpotential C, isoform B [Drosophila melanogaster]	XP_012938924.1 myosin-IIIb [Aplysia californica]	XP_006825854.1 PREDICTED: myosin-IIIa-like [Saccoglossus kowalevskii]	tr|F1QDH9|F1QDH9_DANRE Myosin IIIA OS=Danio rerio OX=7955 GN=myo3a PE=3 SV=2
PladumEVm108152t2	.	.	.	.	.	.
PladumEVm051364t1	.	.	.	.	.	.
PladumEVm057144t1	.	.	.	.	.	.
PladumEVm090693t1	.	.	.	.	XP_006822946.1 PREDICTED: uncharacterized protein LOC100369247 [Saccoglossus kowalevskii]	tr|Q3LG56|Q3LG56_DANRE ORF2-encoded protein (Fragment) OS=Danio rerio OX=7955 GN=ORF2p PE=4 SV=1
PladumEVm004035t1	sp|P11369|LORF2_MOUSE LINE-1 retrotransposable element ORF2 protein OS=Mus musculus OX=10090 GN=Pol PE=1 SV=2	.	.	XP_012943851.2 uncharacterized protein LOC106013237 isoform X1 [Aplysia californica]	XP_006811646.1 PREDICTED: RNA-directed DNA polymerase from mobile element jockey-like, partial [Saccoglossus kowalevskii]	tr|A0A0G2KM65|A0A0G2KM65_DANRE Reverse transcriptase domain-containing protein OS=Danio rerio OX=7955 PE=4 SV=1
PladumEVm072646t1	sp|P70695|F16P2_MOUSE Fructose-1,6-bisphosphatase isozyme 2 OS=Mus musculus OX=10090 GN=Fbp2 PE=1 SV=2	NP_003828.2 fructose-1,6-bisphosphatase isozyme 2 [Homo sapiens]	gi|665408753|ref|NP_001286090.1| fructose-1,6-bisphosphatase, isoform C [Drosophila melanogaster]	XP_005094525.1 fructose-1,6-bisphosphatase 1 [Aplysia californica]	XP_006814597.1 PREDICTED: fructose-1,6-bisphosphatase isozyme 2-like isoform X2 [Saccoglossus kowalevskii]	tr|Q6PFT1|Q6PFT1_DANRE fructose-bisphosphatase OS=Danio rerio OX=7955 GN=fbp1 PE=2 SV=1
PladumEVm072647t1	sp|P70695|F16P2_MOUSE Fructose-1,6-bisphosphatase isozyme 2 OS=Mus musculus OX=10090 GN=Fbp2 PE=1 SV=2	NP_003828.2 fructose-1,6-bisphosphatase isozyme 2 [Homo sapiens]	gi|665408753|ref|NP_001286090.1| fructose-1,6-bisphosphatase, isoform C [Drosophila melanogaster]	XP_005094525.1 fructose-1,6-bisphosphatase 1 [Aplysia californica]	XP_006814597.1 PREDICTED: fructose-1,6-bisphosphatase isozyme 2-like isoform X2 [Saccoglossus kowalevskii]	tr|Q6PFT1|Q6PFT1_DANRE fructose-bisphosphatase OS=Danio rerio OX=7955 GN=fbp1 PE=2 SV=1
PladumEVm083955t1	.	.	.	.	.	.
PladumEVm053625t2	.	.	.	.	.	.
PladumEVm063692t1	tr|Q5SWZ5|Q5SWZ5_MOUSE Myosin phosphatase Rho-interacting protein OS=Mus musculus OX=10090 GN=Mprip PE=1 SV=1	XP_011522064.1 myosin phosphatase Rho-interacting protein isoform X2 [Homo sapiens]	gi|281365011|ref|NP_523567.5| outspread, isoform E [Drosophila melanogaster]	.	XP_006816348.1 PREDICTED: golgin subfamily A member 4-like [Saccoglossus kowalevskii]	tr|A0A8M9PQ96|A0A8M9PQ96_DANRE myosin phosphatase Rho-interacting protein-like isoform X2 OS=Danio rerio OX=7955 GN=LOC101884217 PE=4 SV=1
PladumEVm015733t1	sp|P11369|LORF2_MOUSE LINE-1 retrotransposable element ORF2 protein OS=Mus musculus OX=10090 GN=Pol PE=1 SV=2	.	.	XP_035828437.1 uncharacterized protein LOC106013237 isoform X2 [Aplysia californica]	XP_006825930.1 PREDICTED: RNA-directed DNA polymerase from mobile element jockey-like [Saccoglossus kowalevskii]	tr|Q3LG55|Q3LG55_DANRE Reverse transcriptase OS=Danio rerio OX=7955 PE=4 SV=1
PladumEVm086610t1	.	.	.	.	.	.
PladumEVm021414t1	.	.	.	.	XP_002735069.1 PREDICTED: uncharacterized protein LOC100370556, partial [Saccoglossus kowalevskii]	tr|A0A8M2BIA0|A0A8M2BIA0_DANRE uncharacterized protein LOC101883163 OS=Danio rerio OX=7955 GN=LOC101883163 PE=4 SV=1
PladumEVm071453t1	.	.	.	.	.	.
PladumEVm043057t1	sp|O88854|GALR2_MOUSE Galanin receptor type 2 OS=Mus musculus OX=10090 GN=Galr2 PE=2 SV=2	NP_005290.2 12-(S)-hydroxy-5,8,10,14-eicosatetraenoic acid receptor [Homo sapiens]	gi|665395205|ref|NP_001287552.1| RYamide receptor, isoform B [Drosophila melanogaster]	XP_012944206.1 QRFP-like peptide receptor [Aplysia californica]	XP_006822248.1 PREDICTED: histamine H2 receptor-like [Saccoglossus kowalevskii]	tr|A0A8N7UV33|A0A8N7UV33_DANRE adenosine receptor A1-like OS=Danio rerio OX=7955 GN=LOC571410 PE=3 SV=1
PladumEVm099506t1	sp|Q920H4|ACM5_MOUSE Muscarinic acetylcholine receptor M5 OS=Mus musculus OX=10090 GN=Chrm5 PE=2 SV=2	NP_036257.1 muscarinic acetylcholine receptor M5 [Homo sapiens]	gi|161077937|ref|NP_001097021.1| Cholecystokinin-like receptor at 17D1 [Drosophila melanogaster]	XP_012935429.1 uncharacterized protein LOC101852160 [Aplysia californica]	XP_006821086.1 PREDICTED: melanin-concentrating hormone receptor 1-like [Saccoglossus kowalevskii]	tr|A0A8M9PN63|A0A8M9PN63_DANRE Muscarinic acetylcholine receptor OS=Danio rerio OX=7955 GN=LOC110438988 PE=3 SV=1
PladumEVm063269t1	sp|Q80SY4|MIB1_MOUSE E3 ubiquitin-protein ligase MIB1 OS=Mus musculus OX=10090 GN=Mib1 PE=1 SV=1	NP_065825.1 E3 ubiquitin-protein ligase MIB1 [Homo sapiens]	gi|939617214|ref|NP_001303309.1| no mechanoreceptor potential C, isoform G [Drosophila melanogaster]	XP_012940910.1 poly [ADP-ribose] polymerase tankyrase [Aplysia californica]	XP_006815383.1 PREDICTED: E3 ubiquitin-protein ligase HACE1-like [Saccoglossus kowalevskii]	.
PladumEVm047900t1	sp|P46718|PDCD2_MOUSE Programmed cell death protein 2 OS=Mus musculus OX=10090 GN=Pdcd2 PE=2 SV=2	NP_001186391.1 programmed cell death protein 2 isoform 4 [Homo sapiens]	gi|24762574|ref|NP_611890.1| zinc finger protein RP-8, isoform A [Drosophila melanogaster]	XP_005100062.2 programmed cell death protein 2 [Aplysia californica]	XP_002732353.1 PREDICTED: programmed cell death protein 2-like [Saccoglossus kowalevskii]	tr|A0A8M1NA20|A0A8M1NA20_DANRE programmed cell death protein 2 OS=Danio rerio OX=7955 GN=pdcd2 PE=1 SV=1
PladumEVm108852t1	sp|Q5SSE9|ABCAD_MOUSE ATP-binding cassette sub-family A member 13 OS=Mus musculus OX=10090 GN=Abca13 PE=2 SV=1	XP_024307090.1 phospholipid-transporting ATPase ABCA7 isoform X8 [Homo sapiens]	gi|24580545|ref|NP_722602.1| CG4822, isoform A [Drosophila melanogaster]	XP_005105583.1 ATP-binding cassette sub-family A member 3 [Aplysia californica]	XP_006823843.1 PREDICTED: multidrug resistance-associated protein 5-like [Saccoglossus kowalevskii]	tr|Q5SRD4|Q5SRD4_DANRE ATP-binding cassette, sub-family B (MDR/TAP), member 3, like 2 (Fragment) OS=Danio rerio OX=7955 GN=tap2b PE=4 SV=1
PladumEVm068990t1	.	.	.	.	XP_006823972.1 PREDICTED: uncharacterized protein LOC100368541 [Saccoglossus kowalevskii]	.
PladumEVm054675t4	.	.	.	.	XP_006822946.1 PREDICTED: uncharacterized protein LOC100369247 [Saccoglossus kowalevskii]	.
PladumEVm004119t1	sp|P11369|LORF2_MOUSE LINE-1 retrotransposable element ORF2 protein OS=Mus musculus OX=10090 GN=Pol PE=1 SV=2	.	.	XP_005102894.1 uncharacterized protein LOC101847595 [Aplysia californica]	XP_006822105.1 PREDICTED: RNA-directed DNA polymerase from mobile element jockey-like, partial [Saccoglossus kowalevskii]	tr|Q3LG56|Q3LG56_DANRE ORF2-encoded protein (Fragment) OS=Danio rerio OX=7955 GN=ORF2p PE=4 SV=1
PladumEVm010919t11	.	.	.	.	.	.
PladumEVm037434t1	sp|Q9D8I2|P2Y13_MOUSE P2Y purinoceptor 13 OS=Mus musculus OX=10090 GN=P2yr13 PE=2 SV=2	XP_006713727.1 P2Y purinoceptor 13 isoform X1 [Homo sapiens]	.	.	XP_006817543.1 PREDICTED: kappa-type opioid receptor-like [Saccoglossus kowalevskii]	tr|Q0GH74|Q0GH74_DANRE 5-hydroxytryptamine receptor 2B OS=Danio rerio OX=7955 GN=5ht2b PE=2 SV=1
PladumEVm058860t1	tr|D3YUX6|D3YUX6_MOUSE UDP-glucuronosyltransferase OS=Mus musculus OX=10090 GN=Ugt2a2 PE=3 SV=1	NP_995584.1 UDP-glucuronosyltransferase 1-6 isoform 2 [Homo sapiens]	gi|24645845|ref|NP_524313.2| UDP-glycosyltransferase 35b [Drosophila melanogaster]	XP_012938403.2 UDP-glucuronosyltransferase 1A4 [Aplysia californica]	XP_002737090.2 PREDICTED: 2-hydroxyacylsphingosine 1-beta-galactosyltransferase-like, partial [Saccoglossus kowalevskii]	tr|B8JMA1|B8JMA1_DANRE UDP-glucuronosyltransferase OS=Danio rerio OX=7955 GN=ugt2a6 PE=3 SV=1
PladumEVm083747t1	.	.	.	.	.	.
PladumEVm091711t1	.	.	.	.	.	.
PladumEVm086814t1	tr|A0A1Y7VJM8|A0A1Y7VJM8_MOUSE Zinc finger protein 934 OS=Mus musculus OX=10090 GN=Zfp934 PE=4 SV=1	XP_011533134.1 zinc finger protein 84 isoform X1 [Homo sapiens]	gi|17136700|ref|NP_476854.1| glass, isoform A [Drosophila melanogaster]	XP_005111330.1 zinc finger and SCAN domain-containing protein 2 [Aplysia californica]	XP_006824223.1 PREDICTED: protein glass [Saccoglossus kowalevskii]	tr|A0A0G2KTJ5|A0A0G2KTJ5_DANRE Zinc finger protein 1033 OS=Danio rerio OX=7955 GN=znf1033 PE=4 SV=2
PladumEVm066177t1	.	.	.	.	.	.
PladumEVm010433t1	.	.	.	XP_012937279.1 protein F37C4.5 isoform X1 [Aplysia californica]	XP_006816058.1 PREDICTED: protein F37C4.5-like, partial [Saccoglossus kowalevskii]	.
PladumEVm022885t2	sp|Q8BYW9|EOGT_MOUSE EGF domain-specific O-linked N-acetylglucosamine transferase OS=Mus musculus OX=10090 GN=Eogt PE=1 SV=1	.	gi|19920574|ref|NP_608678.1| EGF-domain O-GlcNAc transferase, isoform A [Drosophila melanogaster]	.	.	.
PladumEVm080256t1	sp|P59470|RPC2_MOUSE DNA-directed RNA polymerase III subunit RPC2 OS=Mus musculus OX=10090 GN=Polr3b PE=1 SV=2	XP_016875110.1 DNA-directed RNA polymerase III subunit RPC2 isoform X1 [Homo sapiens]	gi|17647877|ref|NP_523706.1| RNA polymerase III 128kD subunit [Drosophila melanogaster]	XP_005110596.1 DNA-directed RNA polymerase III subunit RPC2 isoform X2 [Aplysia californica]	XP_002740582.1 PREDICTED: DNA-directed RNA polymerase II subunit RPB2-like [Saccoglossus kowalevskii]	tr|F1QQA2|F1QQA2_DANRE DNA-directed RNA polymerase subunit beta OS=Danio rerio OX=7955 GN=polr3b PE=3 SV=2
PladumEVm107192t1	.	.	.	.	.	.
PladumEVm097814t1	.	.	.	.	.	.
PladumEVm090745t1	sp|Q8K224|NAT10_MOUSE RNA cytidine acetyltransferase OS=Mus musculus OX=10090 GN=Nat10 PE=1 SV=1	NP_001137502.2 RNA cytidine acetyltransferase isoform b [Homo sapiens]	gi|665390333|ref|NP_001285025.1| lethal (1) G0020, isoform B [Drosophila melanogaster]	XP_005093625.1 RNA cytidine acetyltransferase [Aplysia californica]	XP_006819163.1 PREDICTED: N-acetyltransferase 10-like [Saccoglossus kowalevskii]	tr|A5WVQ0|A5WVQ0_DANRE RNA cytidine acetyltransferase OS=Danio rerio OX=7955 GN=NAT10 PE=3 SV=1
PladumEVm030384t1	.	.	.	.	.	.
PladumEVm022638t1	sp|Q5U5V2|HYKK_MOUSE Hydroxylysine kinase OS=Mus musculus OX=10090 GN=Hykk PE=1 SV=2	NP_001013641.2 hydroxylysine kinase isoform 1 [Homo sapiens]	gi|24585008|ref|NP_724122.1| uncharacterized protein Dmel_CG31751, isoform A [Drosophila melanogaster]	XP_012946736.1 hydroxylysine kinase [Aplysia californica]	XP_002737402.1 PREDICTED: hydroxylysine kinase-like [Saccoglossus kowalevskii]	tr|F1R712|F1R712_DANRE Hydroxylysine kinase, tandem duplicate 2 OS=Danio rerio OX=7955 GN=hykk.2 PE=4 SV=1
PladumEVm049340t1	tr|Z4YL87|Z4YL87_MOUSE Pre-rRNA-processing protein TSR2 homolog OS=Mus musculus OX=10090 GN=Tsr2 PE=1 SV=1	NP_477511.1 pre-rRNA-processing protein TSR2 homolog isoform a [Homo sapiens]	.	XP_005097381.1 pre-rRNA-processing protein TSR2 homolog isoform X1 [Aplysia californica]	XP_002732527.1 PREDICTED: pre-rRNA-processing protein TSR2 homolog [Saccoglossus kowalevskii]	tr|A0A0R4IPZ4|A0A0R4IPZ4_DANRE Pre-rRNA-processing protein TSR2 homolog OS=Danio rerio OX=7955 GN=tsr2 PE=3 SV=2
PladumEVm047351t1	.	.	.	.	.	.
PladumEVm026446t1	sp|Q924Y0|BODG_MOUSE Gamma-butyrobetaine dioxygenase OS=Mus musculus OX=10090 GN=Bbox1 PE=1 SV=1	XP_011518704.1 gamma-butyrobetaine dioxygenase isoform X1 [Homo sapiens]	gi|19922166|ref|NP_610868.1| uncharacterized protein Dmel_CG10814 [Drosophila melanogaster]	XP_012946750.1 gamma-butyrobetaine dioxygenase [Aplysia californica]	XP_002737771.1 PREDICTED: gamma-butyrobetaine dioxygenase-like [Saccoglossus kowalevskii]	tr|A0A1D5NSC9|A0A1D5NSC9_DANRE gamma-butyrobetaine dioxygenase OS=Danio rerio OX=7955 GN=wu:fj14g08 PE=3 SV=1
PladumEVm049076t1	.	XP_024307857.1 poly(rC)-binding protein 3 isoform X2 [Homo sapiens]	.	.	XP_006813265.1 PREDICTED: uncharacterized protein YBL113C-like [Saccoglossus kowalevskii]	tr|A0A0G2KXR1|A0A0G2KXR1_DANRE Proline-rich protein 21 OS=Danio rerio OX=7955 PE=4 SV=1
PladumEVm106180t1	.	.	.	.	.	.
PladumEVm047453t1	sp|P0C0S6|H2AZ_MOUSE Histone H2A.Z OS=Mus musculus OX=10090 GN=H2az1 PE=1 SV=2	NP_002097.1 histone H2A.Z [Homo sapiens]	gi|17738227|ref|NP_524519.1| histone H2A variant, isoform A [Drosophila melanogaster]	NP_001267767.1 uncharacterized protein LOC101854106 [Aplysia californica]	XP_002739823.1 PREDICTED: histone H2A.V-like [Saccoglossus kowalevskii]	tr|A0A0R4IPN8|A0A0R4IPN8_DANRE Histone H2A OS=Danio rerio OX=7955 GN=h2az2b PE=3 SV=1
PladumEVm088169t3	.	.	.	.	.	.
PladumEVm090694t1	.	.	.	.	.	.
PladumEVm055552t1	sp|Q99LD9|EI2BB_MOUSE Translation initiation factor eIF-2B subunit beta OS=Mus musculus OX=10090 GN=Eif2b2 PE=1 SV=1	NP_055054.1 translation initiation factor eIF-2B subunit beta [Homo sapiens]	gi|18543295|ref|NP_570020.1| eIF2B-beta [Drosophila melanogaster]	XP_005099027.1 translation initiation factor eIF-2B subunit beta [Aplysia californica]	XP_002740976.1 PREDICTED: translation initiation factor eIF-2B subunit beta-like [Saccoglossus kowalevskii]	tr|Q6NXC7|Q6NXC7_DANRE Eukaryotic translation initiation factor 2B, subunit 2 beta OS=Danio rerio OX=7955 GN=zgc:77512 PE=2 SV=1
PladumEVm053209t1	.	.	.	.	.	.
PladumEVm068861t1	sp|Q9D6F9|TBB4A_MOUSE Tubulin beta-4A chain OS=Mus musculus OX=10090 GN=Tubb4a PE=1 SV=3	NP_001276060.1 tubulin beta-4A chain isoform 4 [Homo sapiens]	gi|24645350|ref|NP_524290.2| beta-Tubulin at 85D [Drosophila melanogaster]	XP_005101905.1 tubulin beta-4B chain [Aplysia californica]	XP_002736793.2 PREDICTED: tubulin beta chain-like [Saccoglossus kowalevskii]	tr|A0A2R8Q8X0|A0A2R8Q8X0_DANRE Tubulin beta chain OS=Danio rerio OX=7955 GN=zgc:55461 PE=3 SV=1
PladumEVm049427t2	.	.	.	.	.	.
PladumEVm059654t1	sp|Q2PZL6|FAT4_MOUSE Protocadherin Fat 4 OS=Mus musculus OX=10090 GN=Fat4 PE=1 SV=2	XP_011518010.1 cubilin isoform X1 [Homo sapiens]	gi|24639454|ref|NP_476859.2| notch, isoform A [Drosophila melanogaster]	XP_035828244.1 neurogenic locus Notch protein [Aplysia californica]	XP_006812462.1 PREDICTED: protocadherin Fat 4-like [Saccoglossus kowalevskii]	tr|A0A2R8QH66|A0A2R8QH66_DANRE FAT atypical cadherin 4 OS=Danio rerio OX=7955 GN=fat4 PE=4 SV=1
PladumEVm085370t1	.	.	.	.	.	.
PladumEVm062619t1	.	.	.	.	.	.
PladumEVm088392t1	sp|Q9JJN0|POLH_MOUSE DNA polymerase eta OS=Mus musculus OX=10090 GN=Polh PE=1 SV=1	XP_024302235.1 DNA polymerase eta isoform X4 [Homo sapiens]	.	XP_012936164.1 DNA polymerase eta [Aplysia californica]	XP_002740840.1 PREDICTED: DNA polymerase eta-like [Saccoglossus kowalevskii]	tr|Q1RLS3|Q1RLS3_DANRE Zgc:136881 OS=Danio rerio OX=7955 GN=zgc:136881 PE=2 SV=1
PladumEVm014035t1	sp|A0JLY1|CC173_MOUSE Coiled-coil domain-containing protein 173 OS=Mus musculus OX=10090 GN=Ccdc173 PE=2 SV=1	NP_001078916.1 coiled-coil domain-containing protein 173 [Homo sapiens]	.	XP_005104825.1 coiled-coil domain-containing protein 173 isoform X2 [Aplysia californica]	XP_002739203.1 PREDICTED: coiled-coil domain-containing protein 173-like [Saccoglossus kowalevskii]	tr|E7F133|E7F133_DANRE Coiled-coil domain containing 173 OS=Danio rerio OX=7955 GN=si:dkeyp-13f6.4 PE=4 SV=1
PladumEVm021798t1	tr|E9Q6A6|E9Q6A6_MOUSE Collagen alpha-6(VI) chain OS=Mus musculus OX=10090 GN=Col6a6 PE=1 SV=2	XP_016859817.1 vitrin isoform X5 [Homo sapiens]	.	XP_012938709.1 uncharacterized protein LOC101849054 [Aplysia californica]	XP_006816609.1 PREDICTED: sushi, von Willebrand factor type A, EGF and pentraxin domain-containing protein 1-like [Saccoglossus kowalevskii]	tr|A0A8M3B8A2|A0A8M3B8A2_DANRE collagen alpha-6(VI) chain OS=Danio rerio OX=7955 GN=LOC100535278 PE=1 SV=1
PladumEVm028662t2	sp|Q9JI71|DLL4_MOUSE Delta-like protein 4 OS=Mus musculus OX=10090 GN=Dll4 PE=1 SV=2	NP_005609.3 delta-like protein 1 precursor [Homo sapiens]	gi|45549234|ref|NP_524527.3| serrate, isoform A [Drosophila melanogaster]	XP_012936519.1 uncharacterized protein LOC101859925 [Aplysia californica]	XP_006825440.1 PREDICTED: fibropellin-1-like [Saccoglossus kowalevskii]	tr|F1R986|F1R986_DANRE Delta-like protein OS=Danio rerio OX=7955 GN=jag1b PE=4 SV=1
PladumEVm084130t1	.	.	.	.	.	.
PladumEVm093224t1	.	.	.	.	.	.
PladumEVm023215t1	.	.	.	.	.	.
PladumEVm036602t1	sp|Q8R0M8|MOT5_MOUSE Monocarboxylate transporter 5 OS=Mus musculus OX=10090 GN=Slc16a4 PE=2 SV=1	XP_016875716.1 monocarboxylate transporter 2 isoform X3 [Homo sapiens]	gi|24652823|ref|NP_610706.1| silnoon [Drosophila melanogaster]	XP_035827707.1 monocarboxylate transporter 12 [Aplysia californica]	XP_002739231.1 PREDICTED: monocarboxylate transporter 12-like [Saccoglossus kowalevskii]	tr|F1QW16|F1QW16_DANRE Solute carrier family 16 member 4 OS=Danio rerio OX=7955 GN=zgc:158390 PE=4 SV=1
PladumEVm108075t1	.	.	.	.	.	.
PladumEVm008131t1	.	.	.	.	.	.
PladumEVm106874t1	.	.	.	.	.	.
PladumEVm077550t1	.	.	.	.	.	.
PladumEVm053803t1	tr|A0A087WQQ0|A0A087WQQ0_MOUSE Predicted gene 28557 OS=Mus musculus OX=10090 GN=Gm28557 PE=4 SV=1	XP_016882268.1 zinc finger protein 568 isoform X6 [Homo sapiens]	gi|442619805|ref|NP_001262708.1| glass, isoform C [Drosophila melanogaster]	XP_005090852.3 zinc finger protein 721 [Aplysia californica]	XP_002732778.1 PREDICTED: zinc finger protein 436-like [Saccoglossus kowalevskii]	tr|A8KC55|A8KC55_DANRE Zgc:174708 protein OS=Danio rerio OX=7955 GN=znf1051 PE=2 SV=1
PladumEVm086915t1	.	.	.	.	.	.
PladumEVm089108t1	.	.	.	.	.	.
PladumEVm089898t1	.	.	.	.	.	.
PladumEVm090194t1	.	.	.	.	.	.
PladumEVm098075t1	tr|E9Q7P1|E9Q7P1_MOUSE Collagen, type XXII, alpha 1 OS=Mus musculus OX=10090 GN=Col22a1 PE=1 SV=1	XP_011515187.1 collagen alpha-1(XXII) chain isoform X3 [Homo sapiens]	.	XP_035828416.1 collagen alpha-3(VI) chain-like [Aplysia californica]	.	tr|Q8AW56|Q8AW56_DANRE Cochlin OS=Danio rerio OX=7955 GN=si:dz234g15.4 PE=1 SV=1
PladumEVm070546t1	.	.	.	.	.	.
PladumEVm014137t1	.	.	.	.	.	.
PladumEVm049689t1	.	.	.	.	.	.
PladumEVm102876t1	sp|Q80YR4|ZN598_MOUSE E3 ubiquitin-protein ligase ZNF598 OS=Mus musculus OX=10090 GN=Znf598 PE=1 SV=1	NP_835461.2 E3 ubiquitin-protein ligase ZNF598 [Homo sapiens]	gi|24762671|ref|NP_611932.2| uncharacterized protein Dmel_CG11414 [Drosophila melanogaster]	XP_005106381.1 E3 ubiquitin-protein ligase ZNF598 [Aplysia californica]	XP_006818870.1 PREDICTED: zinc finger protein 598-like [Saccoglossus kowalevskii]	tr|B7ZV30|B7ZV30_DANRE RING-type E3 ubiquitin transferase OS=Danio rerio OX=7955 GN=znf598 PE=2 SV=1
PladumEVm088275t1	.	.	.	.	.	.
PladumEVm054409t1	.	.	.	XP_005108722.1 uncharacterized protein LOC101850116 [Aplysia californica]	XP_006817988.1 PREDICTED: uncharacterized protein LOC102809047 [Saccoglossus kowalevskii]	.
PladumEVm019617t1	sp|Q8BWH0|S38A7_MOUSE Putative sodium-coupled neutral amino acid transporter 7 OS=Mus musculus OX=10090 GN=Slc38a7 PE=1 SV=1	NP_060701.1 putative sodium-coupled neutral amino acid transporter 7 isoform 1 [Homo sapiens]	gi|386767572|ref|NP_001246214.1| uncharacterized protein Dmel_CG13743, isoform B [Drosophila melanogaster]	XP_005090551.1 putative sodium-coupled neutral amino acid transporter 7 [Aplysia californica]	XP_006824901.1 PREDICTED: putative sodium-coupled neutral amino acid transporter 7-like [Saccoglossus kowalevskii]	sp|Q6DEL1|S38A7_DANRE Sodium-coupled neutral amino acid transporter 7 OS=Danio rerio OX=7955 GN=slc38a7 PE=2 SV=1
PladumEVm064462t1	.	.	.	.	.	.
PladumEVm092914t1	sp|Q9WU22|PTN4_MOUSE Tyrosine-protein phosphatase non-receptor type 4 OS=Mus musculus OX=10090 GN=Ptpn4 PE=1 SV=2	NP_002821.1 tyrosine-protein phosphatase non-receptor type 4 [Homo sapiens]	gi|442634062|ref|NP_730686.3| Syntrophin-like 1, isoform E [Drosophila melanogaster]	XP_035825630.1 calponin homology domain-containing protein DDB_G0272472 [Aplysia californica]	XP_006813620.1 PREDICTED: uncharacterized protein LOC100366345 [Saccoglossus kowalevskii]	tr|K7N7D5|K7N7D5_DANRE protein-tyrosine-phosphatase (Fragment) OS=Danio rerio OX=7955 GN=ptpn4a PE=3 SV=1
PladumEVm005799t1	sp|P63005|LIS1_MOUSE Platelet-activating factor acetylhydrolase IB subunit beta OS=Mus musculus OX=10090 GN=Pafah1b1 PE=1 SV=2	XP_016880190.1 platelet-activating factor acetylhydrolase IB subunit alpha isoform X2 [Homo sapiens]	gi|17137196|ref|NP_477160.1| Lissencephaly-1, isoform A [Drosophila melanogaster]	XP_005109627.1 lissencephaly-1 homolog [Aplysia californica]	XP_006825041.1 PREDICTED: lissencephaly-1 homolog [Saccoglossus kowalevskii]	tr|A0A8M9PQB6|A0A8M9PQB6_DANRE Lissencephaly-1 homolog OS=Danio rerio OX=7955 GN=pafah1b1b PE=1 SV=1
PladumEVm014170t1	tr|A0A1Y7VJG2|A0A1Y7VJG2_MOUSE Eukaryotic translation initiation factor 5 (Fragment) OS=Mus musculus OX=10090 GN=Eif5 PE=1 SV=1	NP_892116.2 eukaryotic translation initiation factor 5 [Homo sapiens]	gi|18860089|ref|NP_573098.1| eIF5, isoform B [Drosophila melanogaster]	XP_005093776.1 eukaryotic translation initiation factor 5 [Aplysia californica]	XP_006814263.1 PREDICTED: eukaryotic translation initiation factor 5-like isoform X3 [Saccoglossus kowalevskii]	tr|Q5RG39|Q5RG39_DANRE Eukaryotic translation initiation factor 5 (Fragment) OS=Danio rerio OX=7955 GN=eif5 PE=3 SV=1
PladumEVm069444t1	.	.	.	.	.	.
PladumEVm018051t8	sp|Q8BXX2|ZBT49_MOUSE Zinc finger and BTB domain-containing protein 49 OS=Mus musculus OX=10090 GN=Zbtb49 PE=2 SV=1	NP_660334.3 zinc finger and BTB domain-containing protein 49 [Homo sapiens]	gi|442619738|ref|NP_001262693.1| stripe, isoform D [Drosophila melanogaster]	XP_005111330.1 zinc finger and SCAN domain-containing protein 2 [Aplysia californica]	XP_002732778.1 PREDICTED: zinc finger protein 436-like [Saccoglossus kowalevskii]	.
PladumEVm015771t2	sp|Q64459|CP3AB_MOUSE Cytochrome P450 3A11 OS=Mus musculus OX=10090 GN=Cyp3a11 PE=1 SV=1	NP_001278759.1 cytochrome P450 3A5 isoform 4 precursor [Homo sapiens]	gi|17647305|ref|NP_523628.1| cytochrome P450-6a2 [Drosophila melanogaster]	XP_005112641.1 cytochrome P450 3A24 [Aplysia californica]	XP_006824666.1 PREDICTED: cytochrome P450 3A8-like [Saccoglossus kowalevskii]	tr|Q6TGT4|Q6TGT4_DANRE Thromboxane A synthase 1 OS=Danio rerio OX=7955 GN=TBXAS1 PE=2 SV=1
PladumEVm048301t1	sp|Q64464|CP3AD_MOUSE Cytochrome P450 3A13 OS=Mus musculus OX=10090 GN=Cyp3a13 PE=1 SV=1	NP_001278759.1 cytochrome P450 3A5 isoform 4 precursor [Homo sapiens]	gi|19921686|ref|NP_610206.1| Cyp6w1, isoform A [Drosophila melanogaster]	XP_005094361.2 cytochrome P450 3A11 [Aplysia californica]	XP_006813673.1 PREDICTED: cytochrome P450 3A12-like [Saccoglossus kowalevskii]	tr|A0A0R4IQY0|A0A0R4IQY0_DANRE Cytochrome P450, family 3, subfamily A, polypeptide 65 OS=Danio rerio OX=7955 GN=cyp3a65 PE=3 SV=1
PladumEVm051699t1	.	.	.	XP_012943152.1 uncharacterized protein LOC101848843 [Aplysia californica]	.	.
PladumEVm022152t1	.	.	.	.	.	.
PladumEVm055291t1	.	.	.	.	.	.
PladumEVm098283t1	.	.	.	.	.	.
PladumEVm097037t1	.	.	.	.	.	.
PladumEVm047417t3	sp|Q8K0U3|TMM17_MOUSE Transmembrane protein 17 OS=Mus musculus OX=10090 GN=Tmem17 PE=1 SV=1	NP_938017.2 transmembrane protein 17 [Homo sapiens]	.	XP_005102655.1 transmembrane protein 17B [Aplysia californica]	XP_002731785.1 PREDICTED: transmembrane protein 17-like [Saccoglossus kowalevskii]	sp|A5D6V4|TM17B_DANRE Transmembrane protein 17B OS=Danio rerio OX=7955 GN=Tmem17b PE=2 SV=1
PladumEVm067344t1	tr|F6Q4B6|F6Q4B6_MOUSE Carbohydrate-responsive element-binding protein (Fragment) OS=Mus musculus OX=10090 GN=Mlxipl PE=1 SV=1	XP_016867752.1 carbohydrate-responsive element-binding protein isoform X6 [Homo sapiens]	gi|24585637|ref|NP_724327.1| mondo, isoform E [Drosophila melanogaster]	XP_012946729.1 MLX-interacting protein [Aplysia californica]	XP_006818093.1 PREDICTED: MLX-interacting protein-like [Saccoglossus kowalevskii]	tr|F1QRF7|F1QRF7_DANRE MLX-interacting protein-like OS=Danio rerio OX=7955 GN=mlxipl PE=4 SV=3
PladumEVm083190t1	.	.	.	.	.	.
PladumEVm082258t2	.	.	.	.	.	.
PladumEVm050136t1	.	.	.	.	.	.
PladumEVm027535t3	.	.	.	XP_012942710.1 uncharacterized protein LOC101846604 [Aplysia californica]	XP_006822105.1 PREDICTED: RNA-directed DNA polymerase from mobile element jockey-like, partial [Saccoglossus kowalevskii]	tr|Q3LG56|Q3LG56_DANRE ORF2-encoded protein (Fragment) OS=Danio rerio OX=7955 GN=ORF2p PE=4 SV=1
PladumEVm083728t1	.	.	.	.	.	.
PladumEVm092915t1	.	.	gi|24665205|ref|NP_648875.1| uncharacterized protein Dmel_CG13040, isoform A [Drosophila melanogaster]	.	XP_006823427.1 PREDICTED: WD repeat-containing protein 7-like [Saccoglossus kowalevskii]	tr|A9UL55|A9UL55_DANRE Zgc:174985 protein OS=Danio rerio OX=7955 GN=cdc42bpab PE=2 SV=1
PladumEVm087370t1	tr|F6WUX1|F6WUX1_MOUSE Glutathione hydrolase 1 proenzyme (Fragment) OS=Mus musculus OX=10090 GN=Ggt1 PE=1 SV=1	NP_038347.2 glutathione hydrolase 1 proenzyme precursor [Homo sapiens]	gi|18859741|ref|NP_572774.1| CG1492, isoform A [Drosophila melanogaster]	XP_012943138.1 glutathione hydrolase 1 proenzyme, partial [Aplysia californica]	XP_006821061.1 PREDICTED: gamma-glutamyltranspeptidase 3-like, partial [Saccoglossus kowalevskii]	tr|B0UXV4|B0UXV4_DANRE Gamma-glutamyltransferase 5a OS=Danio rerio OX=7955 GN=ggt5a PE=3 SV=1
PladumEVm013241t1	tr|A0A1L1SVF9|A0A1L1SVF9_MOUSE Serine beta-lactamase-like protein LACTB, mitochondrial OS=Mus musculus OX=10090 GN=Lactb PE=1 SV=1	NP_001275514.1 serine beta-lactamase-like protein LACTB, mitochondrial isoform c precursor [Homo sapiens]	.	XP_035824927.1 protein flp [Aplysia californica]	XP_006812257.1 PREDICTED: beta-lactamase-like protein 2-like [Saccoglossus kowalevskii]	tr|A0A8M3AWR6|A0A8M3AWR6_DANRE serine beta-lactamase-like protein LACTB, mitochondrial isoform X1 OS=Danio rerio OX=7955 GN=lactb PE=1 SV=1
PladumEVm055074t1	.	.	.	.	.	.
PladumEVm109711t1	.	.	.	.	.	.
PladumEVm075200t1	.	.	.	.	.	.
PladumEVm107013t1	tr|A2AGH8|A2AGH8_MOUSE Mediator of RNA polymerase II transcription subunit 12 OS=Mus musculus OX=10090 GN=Med12 PE=1 SV=1	NP_005111.2 mediator of RNA polymerase II transcription subunit 12 [Homo sapiens]	gi|17864404|ref|NP_524786.1| kohtalo, isoform A [Drosophila melanogaster]	XP_012937095.1 mediator of RNA polymerase II transcription subunit 12-like protein [Aplysia californica]	XP_006824481.1 PREDICTED: mediator of RNA polymerase II transcription subunit 12-like protein-like [Saccoglossus kowalevskii]	tr|A0A0R4IBL3|A0A0R4IBL3_DANRE Mediator of RNA polymerase II transcription subunit 12 OS=Danio rerio OX=7955 GN=med12 PE=3 SV=1
PladumEVm047761t1	.	.	.	.	.	.
PladumEVm071557t1	.	.	.	.	.	.
PladumEVm066839t1	sp|P31649|S6A13_MOUSE Sodium- and chloride-dependent GABA transporter 2 OS=Mus musculus OX=10090 GN=Slc6a13 PE=1 SV=1	XP_016875334.1 sodium- and chloride-dependent GABA transporter 2 isoform X5 [Homo sapiens]	gi|45551183|ref|NP_726594.2| GABA transporter, isoform B [Drosophila melanogaster]	NP_001191659.1 putative neurotransmitter transporter [Aplysia californica]	XP_006812446.1 PREDICTED: sodium- and chloride-dependent GABA transporter 1-like [Saccoglossus kowalevskii]	tr|A0A140LG64|A0A140LG64_DANRE Transporter (Fragment) OS=Danio rerio OX=7955 GN=slc6a11b PE=3 SV=1
PladumEVm100162t1	.	.	.	.	.	.
PladumEVm071093t1	sp|Q91YQ5|RPN1_MOUSE Dolichyl-diphosphooligosaccharide--protein glycosyltransferase subunit 1 OS=Mus musculus OX=10090 GN=Rpn1 PE=1 SV=1	NP_002941.1 dolichyl-diphosphooligosaccharide--protein glycosyltransferase subunit 1 precursor [Homo sapiens]	gi|45552315|ref|NP_995680.1| uncharacterized protein Dmel_CG33303, isoform A [Drosophila melanogaster]	XP_005100561.1 dolichyl-diphosphooligosaccharide--protein glycosyltransferase subunit 1 [Aplysia californica]	XP_002740264.1 PREDICTED: dolichyl-diphosphooligosaccharide--protein glycosyltransferase subunit 1 [Saccoglossus kowalevskii]	tr|Q7ZUE8|Q7ZUE8_DANRE Dolichyl-diphosphooligosaccharide--protein glycosyltransferase subunit 1 OS=Danio rerio OX=7955 GN=rpn1 PE=2 SV=1
PladumEVm040200t1	sp|Q91YQ5|RPN1_MOUSE Dolichyl-diphosphooligosaccharide--protein glycosyltransferase subunit 1 OS=Mus musculus OX=10090 GN=Rpn1 PE=1 SV=1	NP_002941.1 dolichyl-diphosphooligosaccharide--protein glycosyltransferase subunit 1 precursor [Homo sapiens]	gi|45552315|ref|NP_995680.1| uncharacterized protein Dmel_CG33303, isoform A [Drosophila melanogaster]	XP_005100561.1 dolichyl-diphosphooligosaccharide--protein glycosyltransferase subunit 1 [Aplysia californica]	XP_002740264.1 PREDICTED: dolichyl-diphosphooligosaccharide--protein glycosyltransferase subunit 1 [Saccoglossus kowalevskii]	tr|Q7ZUE8|Q7ZUE8_DANRE Dolichyl-diphosphooligosaccharide--protein glycosyltransferase subunit 1 OS=Danio rerio OX=7955 GN=rpn1 PE=2 SV=1
PladumEVm032104t1	.	.	.	.	.	tr|E7FCQ0|E7FCQ0_DANRE CCHC-type zinc finger, nucleic acid-binding protein b OS=Danio rerio OX=7955 GN=cnbp PE=4 SV=2
PladumEVm098594t1	tr|Q3U7M5|Q3U7M5_MOUSE (Lyso)-N-acylphosphatidylethanolamine lipase OS=Mus musculus OX=10090 GN=Abhd4 PE=1 SV=1	NP_071343.2 (Lyso)-N-acylphosphatidylethanolamine lipase [Homo sapiens]	gi|24586387|ref|NP_724609.1| CG1882, isoform B [Drosophila melanogaster]	XP_005096462.1 1-acylglycerol-3-phosphate O-acyltransferase ABHD5 [Aplysia californica]	XP_002736163.1 PREDICTED: 1-acylglycerol-3-phosphate O-acyltransferase ABHD5-like [Saccoglossus kowalevskii]	tr|A0A8M1RNV7|A0A8M1RNV7_DANRE 1-acylglycerol-3-phosphate O-acyltransferase ABHD5 isoform X2 OS=Danio rerio OX=7955 GN=abhd5a PE=4 SV=1
PladumEVm096530t1	sp|Q99PI8|RTN4R_MOUSE Reticulon-4 receptor OS=Mus musculus OX=10090 GN=Rtn4r PE=1 SV=1	NP_075380.1 reticulon-4 receptor precursor [Homo sapiens]	gi|17136484|ref|NP_476729.1| slit, isoform B [Drosophila melanogaster]	XP_012941792.1 uncharacterized protein LOC101858957 [Aplysia californica]	XP_006816385.1 PREDICTED: leucine-rich repeat-containing protein 15-like [Saccoglossus kowalevskii]	tr|A0A2R8RUW5|A0A2R8RUW5_DANRE Leucine-rich repeat transmembrane neuronal 1 OS=Danio rerio OX=7955 GN=lrrtm1 PE=4 SV=1
PladumEVm093135t1	.	.	.	.	.	.
PladumEVm049974t1	.	.	.	.	.	.
PladumEVm060813t1	.	.	.	.	.	.
PladumEVm030987t1	sp|P11369|LORF2_MOUSE LINE-1 retrotransposable element ORF2 protein OS=Mus musculus OX=10090 GN=Pol PE=1 SV=2	.	.	XP_012943779.1 uncharacterized protein LOC106013216 [Aplysia californica]	XP_002739487.1 PREDICTED: RNA-directed DNA polymerase from mobile element jockey-like [Saccoglossus kowalevskii]	tr|Q3LG56|Q3LG56_DANRE ORF2-encoded protein (Fragment) OS=Danio rerio OX=7955 GN=ORF2p PE=4 SV=1
PladumEVm043871t1	sp|P58044|IDI1_MOUSE Isopentenyl-diphosphate Delta-isomerase 1 OS=Mus musculus OX=10090 GN=Idi1 PE=1 SV=1	NP_001304885.1 isopentenyl-diphosphate Delta-isomerase 1 isoform b [Homo sapiens]	gi|24648688|ref|NP_650962.1| CG5919, isoform A [Drosophila melanogaster]	XP_012938323.1 isopentenyl-diphosphate Delta-isomerase 1 isoform X2 [Aplysia californica]	XP_002739201.2 PREDICTED: isopentenyl-diphosphate Delta-isomerase 1-like [Saccoglossus kowalevskii]	tr|Q4V8U6|Q4V8U6_DANRE isopentenyl-diphosphate Delta-isomerase OS=Danio rerio OX=7955 GN=zgc:114138 PE=1 SV=1
PladumEVm062718t1	sp|P10126|EF1A1_MOUSE Elongation factor 1-alpha 1 OS=Mus musculus OX=10090 GN=Eef1a1 PE=1 SV=3	NP_001393.1 elongation factor 1-alpha 1 [Homo sapiens]	gi|17864154|ref|NP_524611.1| elongation factor 1alpha100E, isoform A [Drosophila melanogaster]	XP_005113004.1 elongation factor 1-alpha [Aplysia californica]	NP_001171738.1 eukaryotic translation elongation factor 1 alpha 1 [Saccoglossus kowalevskii]	tr|A8WGK7|A8WGK7_DANRE Elongation factor 1-alpha OS=Danio rerio OX=7955 GN=eef1a1b PE=2 SV=1
PladumEVm088129t1	.	.	.	.	.	.
PladumEVm080368t1	.	.	.	XP_035828785.1 uncharacterized protein LOC101849251 [Aplysia californica]	.	.
PladumEVm105518t1	.	.	.	.	.	.
PladumEVm061875t1	.	.	.	XP_005108408.1 uncharacterized protein LOC101856690 [Aplysia californica]	XP_006820154.1 PREDICTED: uncharacterized protein LOC102801419 [Saccoglossus kowalevskii]	tr|A0A8M9Q803|A0A8M9Q803_DANRE uncharacterized protein lratb isoform X2 OS=Danio rerio OX=7955 GN=lratb PE=1 SV=1
PladumEVm101514t1	tr|E9PWK1|E9PWK1_MOUSE Epoxide hydrolase OS=Mus musculus OX=10090 GN=Ephx1 PE=1 SV=1	NP_001365359.1 epoxide hydrolase 1 isoform c precursor [Homo sapiens]	gi|19922580|ref|NP_611387.1| juvenile hormone epoxide hydrolase 3 [Drosophila melanogaster]	.	XP_002740928.1 PREDICTED: epoxide hydrolase 1-like [Saccoglossus kowalevskii]	tr|A0A0G2KYZ5|A0A0G2KYZ5_DANRE EHN domain-containing protein OS=Danio rerio OX=7955 PE=3 SV=1
PladumEVm102824t1	sp|Q5NCY3|CB5D1_MOUSE Cytochrome b5 domain-containing protein 1 OS=Mus musculus OX=10090 GN=Cyb5d1 PE=2 SV=1	NP_653208.2 cytochrome b5 domain-containing protein 1 isoform 1 [Homo sapiens]	gi|442625850|ref|NP_001260021.1| uncharacterized protein Dmel_CG15429, isoform B [Drosophila melanogaster]	XP_005109870.1 cytochrome b5 domain-containing protein 1 [Aplysia californica]	.	sp|Q567I9|CB5D1_DANRE Cytochrome b5 domain-containing protein 1 OS=Danio rerio OX=7955 GN=cyb5d1 PE=2 SV=1
PladumEVm092774t1	.	.	.	.	XP_006822128.1 PREDICTED: LOW QUALITY PROTEIN: PMS1 protein homolog 1-like [Saccoglossus kowalevskii]	.
PladumEVm081655t1	.	.	.	.	XP_006811242.1 PREDICTED: subtilisin-like protease CPC735_031240-like [Saccoglossus kowalevskii]	.
PladumEVm029177t1	.	NP_055853.1 uncharacterized protein KIAA0754 [Homo sapiens]	.	XP_012936429.2 serine-rich adhesin for platelets, partial [Aplysia californica]	XP_006817577.1 PREDICTED: uncharacterized serine-rich protein C215.13-like [Saccoglossus kowalevskii]	.
PladumEVm105519t1	sp|O08966|S22A1_MOUSE Solute carrier family 22 member 1 OS=Mus musculus OX=10090 GN=Slc22a1 PE=1 SV=2	XP_011512565.1 solute carrier family 22 member 7 isoform X9 [Homo sapiens]	gi|24649616|ref|NP_651238.2| organic cation transporter 2, isoform A [Drosophila melanogaster]	XP_035825639.1 organic cation transporter protein [Aplysia californica]	XP_006822963.1 PREDICTED: organic cation transporter protein-like [Saccoglossus kowalevskii]	tr|Q4VBJ1|Q4VBJ1_DANRE Oatx protein (Fragment) OS=Danio rerio OX=7955 GN=oatx PE=2 SV=1
PladumEVm064116t1	sp|O08529|CAN2_MOUSE Calpain-2 catalytic subunit OS=Mus musculus OX=10090 GN=Capn2 PE=1 SV=4	XP_016856757.1 calpain-8 isoform X4 [Homo sapiens]	gi|28574468|ref|NP_524016.4| Calpain-B, isoform A [Drosophila melanogaster]	XP_035827602.1 calpain-B [Aplysia californica]	XP_006811804.1 PREDICTED: calpain clp-1-like, partial [Saccoglossus kowalevskii]	tr|B8A6G0|B8A6G0_DANRE Calpain 1, (mu/I) large subunit a OS=Danio rerio OX=7955 GN=capn1 PE=3 SV=1
PladumEVm099821t1	.	.	.	.	.	.
PladumEVm006792t1	tr|A2A7A7|A2A7A7_MOUSE GDH/6PGL endoplasmic bifunctional protein OS=Mus musculus OX=10090 GN=H6pd PE=1 SV=1	XP_005263597.1 GDH/6PGL endoplasmic bifunctional protein isoform X1 [Homo sapiens]	gi|24643352|ref|NP_728287.1| zwischenferment, isoform B [Drosophila melanogaster]	XP_012941806.1 GDH/6PGL endoplasmic bifunctional protein [Aplysia californica]	XP_002739062.1 PREDICTED: GDH/6PGL endoplasmic bifunctional protein [Saccoglossus kowalevskii]	tr|A0A2R8RYN5|A0A2R8RYN5_DANRE Hexose-6-phosphate dehydrogenase (glucose 1-dehydrogenase) OS=Danio rerio OX=7955 GN=h6pd PE=4 SV=1
PladumEVm002827t1	tr|A0A1W2P7Q6|A0A1W2P7Q6_MOUSE Exportin-T OS=Mus musculus OX=10090 GN=Xpot PE=1 SV=1	XP_016874237.1 exportin-T isoform X1 [Homo sapiens]	.	XP_005097615.1 exportin-T isoform X3 [Aplysia californica]	XP_006817588.1 PREDICTED: exportin-T-like [Saccoglossus kowalevskii]	tr|A0A8M1N9D2|A0A8M1N9D2_DANRE Exportin-T OS=Danio rerio OX=7955 GN=xpot PE=1 SV=1
PladumEVm092916t1	.	.	.	.	.	.
PladumEVm007522t3	sp|Q8CJ27|ASPM_MOUSE Abnormal spindle-like microcephaly-associated protein homolog OS=Mus musculus OX=10090 GN=Aspm PE=1 SV=2	XP_024304351.1 sperm surface protein Sp17 isoform X1 [Homo sapiens]	gi|17137032|ref|NP_477060.1| igloo, isoform A [Drosophila melanogaster]	XP_012941327.1 ABC transporter F family member 4 [Aplysia californica]	XP_006825350.1 PREDICTED: twitchin-like [Saccoglossus kowalevskii]	tr|A1L278|A1L278_DANRE Zgc:158686 OS=Danio rerio OX=7955 GN=zgc:158686 PE=2 SV=1
PladumEVm096509t1	.	.	.	.	.	.
PladumEVm051026t1	.	.	.	.	.	.
PladumEVm005366t1	sp|Q9WUK4|RFC2_MOUSE Replication factor C subunit 2 OS=Mus musculus OX=10090 GN=Rfc2 PE=1 SV=1	NP_852136.1 replication factor C subunit 2 isoform 1 [Homo sapiens]	gi|17647857|ref|NP_523915.1| replication factor C subunit 4 [Drosophila melanogaster]	XP_005096159.2 replication factor C subunit 2 [Aplysia californica]	XP_006821095.1 PREDICTED: replication factor C subunit 2-like [Saccoglossus kowalevskii]	tr|Q5CZN5|Q5CZN5_DANRE Zgc:110810 OS=Danio rerio OX=7955 GN=zgc:110810 PE=2 SV=1
PladumEVm028131t2	tr|A0A5K1VVR8|A0A5K1VVR8_MOUSE BTB/POZ domain-containing protein KCTD11 OS=Mus musculus OX=10090 GN=Kctd11 PE=4 SV=1	NP_001350571.1 BTB/POZ domain-containing protein KCTD11 l [Homo sapiens]	gi|19921650|ref|NP_610165.1| uncharacterized protein Dmel_CG10465 [Drosophila melanogaster]	XP_012936550.1 BTB/POZ domain-containing protein KCTD12 [Aplysia californica]	XP_006811229.1 PREDICTED: BTB/POZ domain-containing adapter for CUL3-mediated RhoA degradation protein 3-like [Saccoglossus kowalevskii]	tr|Q6P7X5|Q6P7X5_DANRE BTB/POZ domain-containing adapter for CUL3-mediated RhoA degradation protein 3 OS=Danio rerio OX=7955 GN=wu:fb30g12 PE=2 SV=1
PladumEVm075107t1	sp|Q8R1S0|COQ6_MOUSE Ubiquinone biosynthesis monooxygenase COQ6, mitochondrial OS=Mus musculus OX=10090 GN=Coq6 PE=1 SV=3	XP_024305387.1 ubiquinone biosynthesis monooxygenase COQ6, mitochondrial isoform X6 [Homo sapiens]	gi|19920760|ref|NP_608934.1| CG7277 [Drosophila melanogaster]	XP_005111749.1 ubiquinone biosynthesis monooxygenase COQ6, mitochondrial [Aplysia californica]	XP_002736637.1 PREDICTED: ubiquinone biosynthesis monooxygenase COQ6-like [Saccoglossus kowalevskii]	tr|A0A8M3B2L6|A0A8M3B2L6_DANRE ubiquinone biosynthesis monooxygenase COQ6, mitochondrial isoform X2 OS=Danio rerio OX=7955 GN=coq6 PE=1 SV=1
PladumEVm062462t1	sp|Q8R1S0|COQ6_MOUSE Ubiquinone biosynthesis monooxygenase COQ6, mitochondrial OS=Mus musculus OX=10090 GN=Coq6 PE=1 SV=3	XP_024305387.1 ubiquinone biosynthesis monooxygenase COQ6, mitochondrial isoform X6 [Homo sapiens]	gi|19920760|ref|NP_608934.1| CG7277 [Drosophila melanogaster]	XP_005111749.1 ubiquinone biosynthesis monooxygenase COQ6, mitochondrial [Aplysia californica]	XP_002736637.1 PREDICTED: ubiquinone biosynthesis monooxygenase COQ6-like [Saccoglossus kowalevskii]	tr|A0A8M3B2L6|A0A8M3B2L6_DANRE ubiquinone biosynthesis monooxygenase COQ6, mitochondrial isoform X2 OS=Danio rerio OX=7955 GN=coq6 PE=1 SV=1
PladumEVm000812t1	.	.	.	.	.	.
PladumEVm019135t3	tr|A0A571BG90|A0A571BG90_MOUSE Zinc transporter 10 OS=Mus musculus OX=10090 GN=Slc30a10 PE=1 SV=1	NP_061183.2 zinc transporter 10 isoform 1 [Homo sapiens]	gi|21357035|ref|NP_647801.1| zinc transporter 63C, isoform A [Drosophila melanogaster]	XP_005112465.1 zinc/cadmium resistance protein [Aplysia californica]	XP_006813279.1 PREDICTED: zinc transporter 1-like, partial [Saccoglossus kowalevskii]	tr|Q6P3M0|Q6P3M0_DANRE Solute carrier family 30 (Zinc transporter), member 1 OS=Danio rerio OX=7955 GN=slc30a1 PE=2 SV=1
PladumEVm010262t1	.	.	.	XP_005104292.1 uncharacterized protein LOC101857129 [Aplysia californica]	XP_006822064.1 PREDICTED: uncharacterized protein LOC100379030 [Saccoglossus kowalevskii]	tr|A0A8M9QFP7|A0A8M9QFP7_DANRE ribonuclease H OS=Danio rerio OX=7955 GN=LOC110439859 PE=3 SV=1
PladumEVm013549t1	.	.	.	XP_012936842.1 solute carrier family 35 member F5 [Aplysia californica]	XP_006816161.1 PREDICTED: solute carrier family 35 member F5-like [Saccoglossus kowalevskii]	.
PladumEVm031068t2	.	.	.	.	.	.
PladumEVm025262t1	sp|Q99M03|RWD2B_MOUSE RWD domain-containing protein 2B OS=Mus musculus OX=10090 GN=Rwdd2b PE=2 SV=1	.	.	.	.	.
PladumEVm102535t1	.	.	.	.	.	.
PladumEVm021141t1	sp|P30966|5HT5A_MOUSE 5-hydroxytryptamine receptor 5A OS=Mus musculus OX=10090 GN=Htr5a PE=1 SV=2	NP_076917.1 5-hydroxytryptamine receptor 5A [Homo sapiens]	gi|85725218|ref|NP_001034049.1| octopamine beta2 receptor, isoform A [Drosophila melanogaster]	NP_001191606.1 octopamine receptor [Aplysia californica]	XP_006820691.1 PREDICTED: 5-hydroxytryptamine receptor 1A-like [Saccoglossus kowalevskii]	tr|A0A0R4IFY3|A0A0R4IFY3_DANRE 5-hydroxytryptamine (Serotonin) receptor 5A OS=Danio rerio OX=7955 GN=htr5a PE=3 SV=1
PladumEVm026623t3	.	.	.	.	.	.
PladumEVm076958t1	.	.	.	.	.	.
PladumEVm014281t1	tr|W4VSQ0|W4VSQ0_MOUSE Ankyrin-3 OS=Mus musculus OX=10090 GN=Ank3 PE=1 SV=1	XP_016863562.1 ankyrin-2 isoform X6 [Homo sapiens]	gi|939617216|ref|NP_523483.2| no mechanoreceptor potential C, isoform H [Drosophila melanogaster]	XP_035829379.1 serine/threonine-protein phosphatase 6 regulatory ankyrin repeat subunit A [Aplysia californica]	XP_006822047.1 PREDICTED: ankyrin repeat domain-containing protein 50-like [Saccoglossus kowalevskii]	tr|A0A8M9QBV0|A0A8M9QBV0_DANRE ankyrin-2 isoform X8 OS=Danio rerio OX=7955 GN=ank2b PE=4 SV=1
PladumEVm036980t4	tr|D3Z393|D3Z393_MOUSE Makorin, ring finger protein 2, opposite strand OS=Mus musculus OX=10090 GN=Mkrn2os PE=4 SV=1	NP_001182208.1 MKRN2 opposite strand protein isoform 1 [Homo sapiens]	gi|19920570|ref|NP_608669.1| CG9967, isoform A [Drosophila melanogaster]	XP_005109122.1 MKRN2 opposite strand protein [Aplysia californica]	XP_006813497.1 PREDICTED: putative uncharacterized protein C3orf83-like [Saccoglossus kowalevskii]	tr|A0A8M1QQN8|A0A8M1QQN8_DANRE MKRN2 opposite strand protein-like OS=Danio rerio OX=7955 GN=mkrn2os.2 PE=4 SV=1
PladumEVm014836t1	tr|A0A0R4J1P4|A0A0R4J1P4_MOUSE Post-GPI attachment to proteins factor 2 OS=Mus musculus OX=10090 GN=Pgap2 PE=1 SV=1	XP_006718253.1 post-GPI attachment to proteins factor 2 isoform X18 [Homo sapiens]	gi|24580710|ref|NP_608548.1| CG3876 [Drosophila melanogaster]	XP_005091174.1 post-GPI attachment to proteins factor 2 isoform X2 [Aplysia californica]	XP_002735276.2 PREDICTED: poly [ADP-ribose] polymerase 12-like [Saccoglossus kowalevskii]	tr|G1K2N7|G1K2N7_DANRE Post-GPI attachment to proteins factor 2 OS=Danio rerio OX=7955 GN=pgap2 PE=3 SV=1
PladumEVm033089t3	sp|Q05685|FOLR2_MOUSE Folate receptor beta OS=Mus musculus OX=10090 GN=Folr2 PE=2 SV=1	NP_000795.2 folate receptor gamma isoform 1 precursor [Homo sapiens]	.	XP_005107989.2 folate receptor beta [Aplysia californica]	XP_006818176.1 PREDICTED: folate receptor alpha-like, partial [Saccoglossus kowalevskii]	tr|A5PLB2|A5PLB2_DANRE Zgc:165502 protein OS=Danio rerio OX=7955 GN=folr PE=2 SV=1
PladumEVm026951t3	sp|Q9D0Q7|RM45_MOUSE 39S ribosomal protein L45, mitochondrial OS=Mus musculus OX=10090 GN=Mrpl45 PE=1 SV=1	NP_115727.5 39S ribosomal protein L45, mitochondrial isoform 1 [Homo sapiens]	gi|21355709|ref|NP_651072.1| mitochondrial ribosomal protein L45 [Drosophila melanogaster]	XP_005093094.2 probable 39S ribosomal protein L45, mitochondrial [Aplysia californica]	XP_006821245.1 PREDICTED: 39S ribosomal protein L45, mitochondrial-like [Saccoglossus kowalevskii]	tr|E9QEK4|E9QEK4_DANRE 39S ribosomal protein L45, mitochondrial isoform 1 OS=Danio rerio OX=7955 GN=zgc:56480 PE=4 SV=1
PladumEVm063937t1	.	.	.	.	.	.
PladumEVm030898t1	sp|Q9QZ06|TOLIP_MOUSE Toll-interacting protein OS=Mus musculus OX=10090 GN=Tollip PE=1 SV=1	NP_061882.2 toll-interacting protein isoform 1 [Homo sapiens]	.	XP_012936924.1 toll-interacting protein [Aplysia californica]	XP_006818373.1 PREDICTED: toll-interacting protein-like [Saccoglossus kowalevskii]	sp|Q7ZV43|TOLIP_DANRE Toll-interacting protein OS=Danio rerio OX=7955 GN=tollip PE=2 SV=1
PladumEVm071503t2	sp|P84089|ERH_MOUSE Enhancer of rudimentary homolog OS=Mus musculus OX=10090 GN=Erh PE=1 SV=1	NP_004441.1 enhancer of rudimentary homolog [Homo sapiens]	gi|17864224|ref|NP_524662.1| enhancer of rudimentary, isoform A [Drosophila melanogaster]	XP_005097025.1 enhancer of rudimentary homolog [Aplysia californica]	XP_006814288.1 PREDICTED: enhancer of rudimentary homolog [Saccoglossus kowalevskii]	sp|Q98874|ERH_DANRE Enhancer of rudimentary homolog OS=Danio rerio OX=7955 GN=erh PE=3 SV=1
PladumEVm080550t4	sp|P84089|ERH_MOUSE Enhancer of rudimentary homolog OS=Mus musculus OX=10090 GN=Erh PE=1 SV=1	NP_004441.1 enhancer of rudimentary homolog [Homo sapiens]	gi|17864224|ref|NP_524662.1| enhancer of rudimentary, isoform A [Drosophila melanogaster]	XP_005097025.1 enhancer of rudimentary homolog [Aplysia californica]	XP_006814288.1 PREDICTED: enhancer of rudimentary homolog [Saccoglossus kowalevskii]	sp|Q98874|ERH_DANRE Enhancer of rudimentary homolog OS=Danio rerio OX=7955 GN=erh PE=3 SV=1
PladumEVm020470t1	sp|Q60634|FLOT2_MOUSE Flotillin-2 OS=Mus musculus OX=10090 GN=Flot2 PE=1 SV=2	NP_004466.2 flotillin-2 isoform 1 [Homo sapiens]	gi|24642031|ref|NP_511157.2| flotillin 2, isoform B [Drosophila melanogaster]	XP_005108493.2 flotillin-2 [Aplysia californica]	XP_006819994.1 PREDICTED: flotillin-2-like isoform X2 [Saccoglossus kowalevskii]	sp|Q98TZ8|FLOT2_DANRE Flotillin-2a OS=Danio rerio OX=7955 GN=flot2a PE=2 SV=2
PladumEVm011772t1	sp|Q9DC23|DJC10_MOUSE DnaJ homolog subfamily C member 10 OS=Mus musculus OX=10090 GN=Dnajc10 PE=1 SV=2	NP_061854.1 dnaJ homolog subfamily C member 10 isoform 1 precursor [Homo sapiens]	gi|18859803|ref|NP_572742.1| pretaporter, isoform A [Drosophila melanogaster]	XP_035828946.1 dnaJ homolog subfamily C member 10 [Aplysia californica]	XP_002740489.1 PREDICTED: dnaJ homolog subfamily C member 10-like [Saccoglossus kowalevskii]	tr|A4IG47|A4IG47_DANRE DnaJ homolog subfamily C member 10 OS=Danio rerio OX=7955 GN=zgc:162218 PE=2 SV=1
PladumEVm041061t1	.	.	.	.	.	.
PladumEVm014635t1	sp|Q8CEE0|CEP57_MOUSE Centrosomal protein of 57 kDa OS=Mus musculus OX=10090 GN=Cep57 PE=1 SV=2	XP_016874081.1 centrosomal protein of 57 kDa isoform X1 [Homo sapiens]	.	XP_005097145.2 centrosomal protein of 57 kDa-like isoform X2 [Aplysia californica]	XP_002741169.1 PREDICTED: centrosomal protein of 57 kDa-like [Saccoglossus kowalevskii]	tr|A1L249|A1L249_DANRE Zgc:158647 OS=Danio rerio OX=7955 GN=zgc:158647 PE=2 SV=1
PladumEVm060549t1	.	.	.	.	.	.
PladumEVm063469t3	.	.	.	.	.	.
PladumEVm015874t1	.	.	.	XP_012941014.1 uncharacterized protein LOC106012483, partial [Aplysia californica]	XP_006811186.1 PREDICTED: uncharacterized protein LOC102804718 [Saccoglossus kowalevskii]	.
PladumEVm070454t1	.	.	.	.	.	.
PladumEVm088977t1	.	.	.	.	.	.
PladumEVm027352t6	sp|Q6IE26|EPHX4_MOUSE Epoxide hydrolase 4 OS=Mus musculus OX=10090 GN=Ephx4 PE=2 SV=2	NP_775838.3 epoxide hydrolase 4 [Homo sapiens]	gi|24640348|ref|NP_572388.1| CG2059, isoform A [Drosophila melanogaster]	XP_005101833.1 epoxide hydrolase 4 [Aplysia californica]	XP_002740423.1 PREDICTED: epoxide hydrolase 4-like [Saccoglossus kowalevskii]	tr|A0A0R4ILH2|A0A0R4ILH2_DANRE Epoxide hydrolase 4 OS=Danio rerio OX=7955 GN=ephx4 PE=4 SV=1
PladumEVm100490t1	.	.	.	.	.	.
PladumEVm102106t1	.	.	.	.	.	.
PladumEVm008715t1	.	.	.	XP_012943858.1 uncharacterized protein LOC101857677 [Aplysia californica]	.	.
PladumEVm082675t1	.	.	.	.	.	.
PladumEVm006436t1	sp|Q8VDM6|HNRL1_MOUSE Heterogeneous nuclear ribonucleoprotein U-like protein 1 OS=Mus musculus OX=10090 GN=Hnrnpul1 PE=1 SV=1	NP_001287945.1 heterogeneous nuclear ribonucleoprotein U-like protein 1 isoform e [Homo sapiens]	gi|281363689|ref|NP_001163197.1| uncharacterized protein Dmel_CG30122, isoform D [Drosophila melanogaster]	XP_005092857.1 heterogeneous nuclear ribonucleoprotein U-like protein 1 [Aplysia californica]	XP_006823758.1 PREDICTED: heterogeneous nuclear ribonucleoprotein U-like protein 1-like [Saccoglossus kowalevskii]	tr|E7F071|E7F071_DANRE Heterogeneous nuclear ribonucleoprotein U-like 1 like OS=Danio rerio OX=7955 GN=hnrnpul1l PE=4 SV=2
PladumEVm090257t1	.	.	.	.	.	.
PladumEVm007320t1	sp|Q9D5V5|CUL5_MOUSE Cullin-5 OS=Mus musculus OX=10090 GN=Cul5 PE=1 SV=3	NP_003469.2 cullin-5 [Homo sapiens]	gi|24650935|ref|NP_651665.2| cullin 5 [Drosophila melanogaster]	XP_005103119.1 cullin-5 [Aplysia californica]	XP_002737439.1 PREDICTED: cullin-5-like [Saccoglossus kowalevskii]	tr|F1REN0|F1REN0_DANRE Cullin 5a OS=Danio rerio OX=7955 GN=cul5 PE=3 SV=1
PladumEVm034688t1	.	.	.	.	XP_006823096.1 PREDICTED: uncharacterized protein LOC102810286 [Saccoglossus kowalevskii]	.
PladumEVm046437t1	.	.	.	.	.	.
PladumEVm034144t1	.	.	.	.	XP_006823096.1 PREDICTED: uncharacterized protein LOC102810286 [Saccoglossus kowalevskii]	.
PladumEVm007407t1	.	.	.	.	.	.
PladumEVm014672t1	.	.	.	.	.	.
PladumEVm030008t1	.	.	.	.	XP_006823096.1 PREDICTED: uncharacterized protein LOC102810286 [Saccoglossus kowalevskii]	.
PladumEVm107844t2	.	.	.	.	.	.
PladumEVm033306t1	.	.	.	.	.	.
PladumEVm008192t4	sp|Q80W65|PCSK9_MOUSE Proprotein convertase subtilisin/kexin type 9 OS=Mus musculus OX=10090 GN=Pcsk9 PE=1 SV=2	NP_777596.2 proprotein convertase subtilisin/kexin type 9 preproprotein [Homo sapiens]	gi|45550681|ref|NP_649337.2| S1P [Drosophila melanogaster]	XP_035827746.1 tripeptidyl-peptidase 2 [Aplysia californica]	XP_006815357.1 PREDICTED: sexual differentiation process putative subtilase-type proteinase isp6-like [Saccoglossus kowalevskii]	tr|A2RUX6|A2RUX6_DANRE Zgc:158336 protein OS=Danio rerio OX=7955 GN=zgc:158336 PE=2 SV=1
PladumEVm010322t1	tr|E9Q4D0|E9Q4D0_MOUSE Proprotein convertase subtilisin/kexin type 6 OS=Mus musculus OX=10090 GN=Pcsk6 PE=1 SV=2	XP_011526390.1 proprotein convertase subtilisin/kexin type 4 isoform X4 [Homo sapiens]	gi|24650056|ref|NP_733102.1| furin 1, isoform A [Drosophila melanogaster]	NP_001191568.1 FUR protein precursor [Aplysia californica]	XP_002730768.2 PREDICTED: proteinase R-like [Saccoglossus kowalevskii]	tr|Q1KHF8|Q1KHF8_DANRE Furin (Paired basic amino acid cleaving enzyme) b OS=Danio rerio OX=7955 GN=furinB PE=2 SV=1
PladumEVm008192t3	sp|Q61139|PCSK7_MOUSE Proprotein convertase subtilisin/kexin type 7 OS=Mus musculus OX=10090 GN=Pcsk7 PE=2 SV=2	NP_612192.1 proprotein convertase subtilisin/kexin type 6 isoform PACE4-AII preproprotein [Homo sapiens]	gi|24650056|ref|NP_733102.1| furin 1, isoform A [Drosophila melanogaster]	NP_001191568.1 FUR protein precursor [Aplysia californica]	XP_006816757.1 PREDICTED: subtilisin-like protease CPC735_031240-like [Saccoglossus kowalevskii]	tr|Q069L1|Q069L1_DANRE Proprotein convertase subtilisin/kexin type5a OS=Danio rerio OX=7955 GN=PCSK5/6a PE=2 SV=1
PladumEVm069986t1	tr|E9Q411|E9Q411_MOUSE Neuroblastoma-amplified sequence OS=Mus musculus OX=10090 GN=Nbas PE=1 SV=1	XP_011508662.1 neuroblastoma-amplified sequence isoform X5 [Homo sapiens]	.	XP_012940751.1 neuroblastoma-amplified sequence [Aplysia californica]	.	tr|A0A8M2B7L1|A0A8M2B7L1_DANRE neuroblastoma-amplified sequence isoform X1 OS=Danio rerio OX=7955 GN=nbas PE=1 SV=1
PladumEVm008805t1	.	.	.	.	.	.
PladumEVm020850t1	sp|Q9JHI2|ADAT1_MOUSE tRNA-specific adenosine deaminase 1 OS=Mus musculus OX=10090 GN=Adat1 PE=1 SV=1	NP_001311375.1 tRNA-specific adenosine deaminase 1 isoform b [Homo sapiens]	gi|19921270|ref|NP_609676.1| adenosine deaminase, tRNA-specific 1, isoform A [Drosophila melanogaster]	XP_005099618.1 tRNA-specific adenosine deaminase 1 isoform X1 [Aplysia californica]	XP_006823642.1 PREDICTED: tRNA-specific adenosine deaminase 1-like [Saccoglossus kowalevskii]	tr|F1R076|F1R076_DANRE Adenosine deaminase tRNA-specific 1 OS=Danio rerio OX=7955 GN=adat1 PE=4 SV=1
PladumEVm080082t1	sp|P06745|G6PI_MOUSE Glucose-6-phosphate isomerase OS=Mus musculus OX=10090 GN=Gpi PE=1 SV=4	NP_001276719.1 glucose-6-phosphate isomerase isoform 4 [Homo sapiens]	gi|17737445|ref|NP_523663.1| phosphoglucose isomerase, isoform A [Drosophila melanogaster]	XP_005105295.1 glucose-6-phosphate isomerase isoform X2 [Aplysia californica]	XP_002732561.1 PREDICTED: glucose-6-phosphate isomerase-like [Saccoglossus kowalevskii]	tr|Q5XJ09|Q5XJ09_DANRE Glucose-6-phosphate isomerase OS=Danio rerio OX=7955 GN=gpia PE=2 SV=1
PladumEVm011493t1	.	.	.	.	.	.
PladumEVm083285t1	.	.	.	.	.	.
PladumEVm002085t1	sp|Q8VD65|PI3R4_MOUSE Phosphoinositide 3-kinase regulatory subunit 4 OS=Mus musculus OX=10090 GN=Pik3r4 PE=1 SV=3	NP_055417.1 phosphoinositide 3-kinase regulatory subunit 4 [Homo sapiens]	gi|24645278|ref|NP_649868.1| vacuolar protein sorting 15, isoform A [Drosophila melanogaster]	XP_012944552.1 phosphoinositide 3-kinase regulatory subunit 4 [Aplysia californica]	XP_006815104.1 PREDICTED: phosphoinositide 3-kinase regulatory subunit 4-like [Saccoglossus kowalevskii]	tr|E9QFS6|E9QFS6_DANRE non-specific serine/threonine protein kinase OS=Danio rerio OX=7955 GN=pik3r4 PE=4 SV=1
PladumEVm007912t1	sp|Q8BGC3|MOT12_MOUSE Monocarboxylate transporter 12 OS=Mus musculus OX=10090 GN=Slc16a12 PE=1 SV=1	XP_024303762.1 monocarboxylate transporter 12 isoform X2 [Homo sapiens]	gi|221330676|ref|NP_608805.2| uncharacterized protein Dmel_CG10019, isoform B [Drosophila melanogaster]	XP_012941164.1 monocarboxylate transporter 13 [Aplysia californica]	XP_002730659.2 PREDICTED: monocarboxylate transporter 12-like isoform X1 [Saccoglossus kowalevskii]	tr|E7F4T7|E7F4T7_DANRE Solute carrier family 16 member 8 OS=Danio rerio OX=7955 GN=slc16a8 PE=3 SV=1
PladumEVm018450t1	.	.	.	.	XP_006816922.1 PREDICTED: protein O-linked-mannose beta-1,4-N-acetylglucosaminyltransferase 2-like [Saccoglossus kowalevskii]	.
PladumEVm069925t1	tr|A2AMG5|A2AMG5_MOUSE Nibrin (Fragment) OS=Mus musculus OX=10090 GN=Nbn PE=1 SV=1	XP_011515348.1 nibrin isoform X2 [Homo sapiens]	gi|386770909|ref|NP_651973.4| nbs, isoform E [Drosophila melanogaster]	XP_005099806.1 nibrin [Aplysia californica]	XP_006816932.1 PREDICTED: nibrin-like [Saccoglossus kowalevskii]	tr|E9QF00|E9QF00_DANRE Nibrin OS=Danio rerio OX=7955 GN=nbn PE=4 SV=1
PladumEVm077672t1	sp|Q9DBV3|DHX34_MOUSE Probable ATP-dependent RNA helicase DHX34 OS=Mus musculus OX=10090 GN=Dhx34 PE=1 SV=2	XP_016883013.1 probable ATP-dependent RNA helicase DHX34 isoform X2 [Homo sapiens]	gi|24643238|ref|NP_728244.1| uncharacterized protein Dmel_CG32533, isoform A [Drosophila melanogaster]	XP_035824394.1 probable ATP-dependent RNA helicase DHX34 isoform X2 [Aplysia californica]	XP_006814920.1 PREDICTED: probable ATP-dependent RNA helicase DHX34-like, partial [Saccoglossus kowalevskii]	tr|A0A286YAG0|A0A286YAG0_DANRE DEAH (Asp-Glu-Ala-His) box polypeptide 34 OS=Danio rerio OX=7955 GN=dhx34 PE=4 SV=1
PladumEVm090057t1	.	.	.	.	.	.
PladumEVm052430t1	.	.	.	.	.	.
PladumEVm006985t1	.	.	.	.	XP_006817272.1 PREDICTED: formin-like protein 2-like, partial [Saccoglossus kowalevskii]	.
PladumEVm044253t1	.	.	.	.	.	.
PladumEVm066948t1	.	.	.	.	.	.
PladumEVm098076t1	.	.	.	.	.	.
PladumEVm009263t1	sp|Q64521|GPDM_MOUSE Glycerol-3-phosphate dehydrogenase, mitochondrial OS=Mus musculus OX=10090 GN=Gpd2 PE=1 SV=2	XP_011509280.1 glycerol-3-phosphate dehydrogenase, mitochondrial isoform X2 [Homo sapiens]	gi|20130025|ref|NP_611063.1| glycerophosphate oxidase-1, isoform C [Drosophila melanogaster]	XP_012945829.2 glycerol-3-phosphate dehydrogenase, mitochondrial [Aplysia californica]	XP_006817735.1 PREDICTED: glycerol-3-phosphate dehydrogenase, mitochondrial-like [Saccoglossus kowalevskii]	tr|F1Q555|F1Q555_DANRE Glycerol-3-phosphate dehydrogenase, mitochondrial OS=Danio rerio OX=7955 GN=gpd2 PE=3 SV=1
PladumEVm016888t2	sp|Q8BIZ6|SNIP1_MOUSE Smad nuclear-interacting protein 1 OS=Mus musculus OX=10090 GN=Snip1 PE=1 SV=1	NP_078976.2 smad nuclear-interacting protein 1 [Homo sapiens]	gi|62862214|ref|NP_001015254.1| uncharacterized protein Dmel_CG17168 [Drosophila melanogaster]	XP_005098646.1 smad nuclear-interacting protein 1 isoform X2 [Aplysia californica]	XP_002740817.1 PREDICTED: smad nuclear-interacting protein 1-like [Saccoglossus kowalevskii]	tr|A0A0R4IBM5|A0A0R4IBM5_DANRE Smad nuclear-interacting protein (Fragment) OS=Danio rerio OX=7955 GN=snip1 PE=4 SV=1
PladumEVm086594t1	.	.	.	.	.	.
PladumEVm038932t1	tr|E9PUU8|E9PUU8_MOUSE Fibrocystin-L OS=Mus musculus OX=10090 GN=Pkhd1l1 PE=1 SV=1	XP_016869460.1 fibrocystin-L isoform X4 [Homo sapiens]	.	XP_012942613.1 fibrocystin-L [Aplysia californica]	XP_006823581.1 PREDICTED: fibrocystin-L-like [Saccoglossus kowalevskii]	tr|F1QEG5|F1QEG5_DANRE Polycystic kidney and hepatic disease 1 (autosomal recessive)-like 1 OS=Danio rerio OX=7955 GN=pkhd1l1.1 PE=4 SV=3
PladumEVm043921t1	.	.	.	.	.	.
PladumEVm028804t1	.	.	.	.	.	.
PladumEVm067804t1	.	.	.	.	.	.
PladumEVm048715t1	.	.	.	.	.	.
PladumEVm045881t1	.	.	.	.	XP_006812148.1 PREDICTED: uncharacterized protein DDB_G0290685-like [Saccoglossus kowalevskii]	tr|E7FEL3|E7FEL3_DANRE MICAL-like 1b, duplicate 2 OS=Danio rerio OX=7955 GN=si:ch211-141a5.1 PE=4 SV=1
PladumEVm078023t1	.	.	.	.	.	.
PladumEVm047321t1	sp|Q9Z2M7|PMM2_MOUSE Phosphomannomutase 2 OS=Mus musculus OX=10090 GN=Pmm2 PE=1 SV=1	NP_000294.1 phosphomannomutase 2 [Homo sapiens]	gi|24663365|ref|NP_648589.1| uncharacterized protein Dmel_CG10688 [Drosophila melanogaster]	XP_012940547.1 phosphomannomutase [Aplysia californica]	XP_002734578.1 PREDICTED: phosphomannomutase 1-like [Saccoglossus kowalevskii]	tr|Q7ZTZ3|Q7ZTZ3_DANRE Phosphomannomutase OS=Danio rerio OX=7955 GN=cb626 PE=1 SV=1
PladumEVm035743t2	.	.	.	.	.	.
PladumEVm016733t1	.	.	.	.	.	.
PladumEVm098284t1	.	.	.	.	.	.
PladumEVm050096t1	.	.	.	.	.	.
PladumEVm083729t1	sp|Q99ME9|NOG1_MOUSE Nucleolar GTP-binding protein 1 OS=Mus musculus OX=10090 GN=Gtpbp4 PE=1 SV=3	NP_036473.2 nucleolar GTP-binding protein 1 [Homo sapiens]	gi|19921908|ref|NP_610484.1| novel nucleolar protein 1, isoform A [Drosophila melanogaster]	XP_005107816.1 nucleolar GTP-binding protein 1 [Aplysia californica]	XP_006823902.1 PREDICTED: nucleolar GTP-binding protein 1-like [Saccoglossus kowalevskii]	tr|Q6DRI5|Q6DRI5_DANRE Nucleolar GTP-binding protein 1 OS=Danio rerio OX=7955 GN=gtpbp4 PE=2 SV=1
PladumEVm100896t1	tr|A0A217FL53|A0A217FL53_MOUSE Nucleolar GTP-binding protein 1 OS=Mus musculus OX=10090 GN=Gtpbp4 PE=1 SV=1	NP_036473.2 nucleolar GTP-binding protein 1 [Homo sapiens]	gi|19921908|ref|NP_610484.1| novel nucleolar protein 1, isoform A [Drosophila melanogaster]	XP_005107816.1 nucleolar GTP-binding protein 1 [Aplysia californica]	XP_006823902.1 PREDICTED: nucleolar GTP-binding protein 1-like [Saccoglossus kowalevskii]	tr|Q6NWG5|Q6NWG5_DANRE Nucleolar GTP-binding protein 1 OS=Danio rerio OX=7955 GN=gtpbp4 PE=2 SV=1
PladumEVm051188t2	.	.	.	.	.	.
PladumEVm029953t1	.	.	.	.	.	.
PladumEVm063353t1	.	.	.	.	.	.
PladumEVm026762t1	.	.	.	.	.	.
PladumEVm043140t1	sp|Q9Z222|B3GN2_MOUSE N-acetyllactosaminide beta-1,3-N-acetylglucosaminyltransferase 2 OS=Mus musculus OX=10090 GN=B3GNT2 PE=1 SV=3	XP_024309576.1 UDP-GalNAc:beta-1,3-N-acetylgalactosaminyltransferase 1 isoform X1 [Homo sapiens]	gi|24657829|ref|NP_647916.1| uncharacterized protein Dmel_CG11357, isoform A [Drosophila melanogaster]	XP_005110898.1 uncharacterized protein LOC101850292 [Aplysia californica]	XP_006821284.1 PREDICTED: UDP-GlcNAc:betaGal beta-1,3-N-acetylglucosaminyltransferase 7-like [Saccoglossus kowalevskii]	tr|A0A8M1RP90|A0A8M1RP90_DANRE Hexosyltransferase OS=Danio rerio OX=7955 GN=LOC100536819 PE=3 SV=1
PladumEVm083483t1	.	.	.	.	.	.
PladumEVm080083t1	.	.	.	.	.	.
PladumEVm041944t1	tr|A0A0G2JFQ5|A0A0G2JFQ5_MOUSE Methylcrotonoyl-CoA carboxylase subunit alpha, mitochondrial OS=Mus musculus OX=10090 GN=Mccc1 PE=1 SV=1	XP_011511294.1 methylcrotonoyl-CoA carboxylase subunit alpha, mitochondrial isoform X1 [Homo sapiens]	gi|24651757|ref|NP_651896.1| CG2118, isoform A [Drosophila melanogaster]	XP_005102546.1 methylcrotonoyl-CoA carboxylase subunit alpha, mitochondrial [Aplysia californica]	XP_006817962.1 PREDICTED: pyruvate carboxylase, mitochondrial-like [Saccoglossus kowalevskii]	tr|B0S5E3|B0S5E3_DANRE Propionyl-CoA carboxylase subunit alpha (Fragment) OS=Danio rerio OX=7955 GN=pcca PE=4 SV=1
PladumEVm071659t1	tr|A0A0G2JFQ5|A0A0G2JFQ5_MOUSE Methylcrotonoyl-CoA carboxylase subunit alpha, mitochondrial OS=Mus musculus OX=10090 GN=Mccc1 PE=1 SV=1	XP_011511294.1 methylcrotonoyl-CoA carboxylase subunit alpha, mitochondrial isoform X1 [Homo sapiens]	gi|24651757|ref|NP_651896.1| CG2118, isoform A [Drosophila melanogaster]	XP_005102546.1 methylcrotonoyl-CoA carboxylase subunit alpha, mitochondrial [Aplysia californica]	XP_006825001.1 PREDICTED: methylcrotonoyl-CoA carboxylase subunit alpha, mitochondrial-like [Saccoglossus kowalevskii]	tr|B7ZV91|B7ZV91_DANRE LOC792190 protein OS=Danio rerio OX=7955 GN=LOC792190 PE=2 SV=1
PladumEVm078918t1	tr|Q923D1|Q923D1_MOUSE Zinc finger protein 61 OS=Mus musculus OX=10090 GN=Zfp61 PE=2 SV=1	XP_016878474.1 zinc finger protein 1 homolog isoform X3 [Homo sapiens]	gi|281360589|ref|NP_572446.2| CG2120 [Drosophila melanogaster]	XP_035827221.1 LOW QUALITY PROTEIN: zinc finger protein 708-like [Aplysia californica]	XP_006821433.1 PREDICTED: zinc finger protein 782-like [Saccoglossus kowalevskii]	tr|A0A0R4IE56|A0A0R4IE56_DANRE Si:dkey-246j6.3 OS=Danio rerio OX=7955 GN=si:dkey-246j6.3 PE=4 SV=1
PladumEVm068355t1	tr|A0A0G2JF64|A0A0G2JF64_MOUSE Methylcrotonoyl-CoA carboxylase subunit alpha, mitochondrial (Fragment) OS=Mus musculus OX=10090 GN=Mccc1 PE=1 SV=1	XP_016876096.1 propionyl-CoA carboxylase alpha chain, mitochondrial isoform X3 [Homo sapiens]	gi|24651759|ref|NP_733456.1| CG2118, isoform B [Drosophila melanogaster]	XP_005102546.1 methylcrotonoyl-CoA carboxylase subunit alpha, mitochondrial [Aplysia californica]	XP_006825001.1 PREDICTED: methylcrotonoyl-CoA carboxylase subunit alpha, mitochondrial-like [Saccoglossus kowalevskii]	tr|A0A8M1N9L7|A0A8M1N9L7_DANRE methylcrotonoyl-CoA carboxylase subunit alpha, mitochondrial OS=Danio rerio OX=7955 GN=mccc1 PE=1 SV=1
PladumEVm063240t1	.	.	.	.	.	.
PladumEVm029608t1	sp|P24788|CD11B_MOUSE Cyclin-dependent kinase 11B OS=Mus musculus OX=10090 GN=Cdk11b PE=1 SV=2	NP_277022.1 cyclin-dependent kinase 11B isoform 3 [Homo sapiens]	gi|386771496|ref|NP_001246851.1| pitslre, isoform E [Drosophila melanogaster]	XP_035825776.1 cyclin-dependent kinase 11B [Aplysia californica]	XP_006823032.1 PREDICTED: LOW QUALITY PROTEIN: cyclin-dependent kinase 11B-like [Saccoglossus kowalevskii]	tr|A0A8M3AVM5|A0A8M3AVM5_DANRE cell division protein kinase 11 isoform X2 OS=Danio rerio OX=7955 GN=cdk11b PE=1 SV=1
PladumEVm006910t1	sp|Q9DCD2|SYF1_MOUSE Pre-mRNA-splicing factor SYF1 OS=Mus musculus OX=10090 GN=Xab2 PE=1 SV=1	NP_064581.2 pre-mRNA-splicing factor SYF1 [Homo sapiens]	gi|20129961|ref|NP_610891.1| fandango [Drosophila melanogaster]	XP_005113184.2 pre-mRNA-splicing factor syf1 homolog, partial [Aplysia californica]	XP_002732593.2 PREDICTED: pre-mRNA-splicing factor SYF1-like [Saccoglossus kowalevskii]	tr|Q7T2E6|Q7T2E6_DANRE XPA binding protein 2 OS=Danio rerio OX=7955 GN=xab2 PE=2 SV=1
PladumEVm035082t2	sp|O70435|PSA3_MOUSE Proteasome subunit alpha type-3 OS=Mus musculus OX=10090 GN=Psma3 PE=1 SV=3	NP_002779.1 proteasome subunit alpha type-3 isoform 1 [Homo sapiens]	gi|24652204|ref|NP_724834.1| proteasome alpha7 subunit [Drosophila melanogaster]	XP_005103446.1 proteasome subunit alpha type-3 [Aplysia californica]	XP_002740447.1 PREDICTED: proteasome subunit alpha type-3-like [Saccoglossus kowalevskii]	tr|Q4V918|Q4V918_DANRE Proteasome subunit alpha type OS=Danio rerio OX=7955 GN=zgc:114044 PE=2 SV=1
PladumEVm055709t1	sp|Q9D0M2|CDCA7_MOUSE Cell division cycle-associated protein 7 OS=Mus musculus OX=10090 GN=Cdca7 PE=1 SV=1	NP_001120843.1 cell division cycle-associated 7-like protein isoform 3 [Homo sapiens]	.	XP_005109146.1 cell division cycle-associated 7-like protein [Aplysia californica]	XP_006813976.1 PREDICTED: cell division cycle-associated 7-like protein-like [Saccoglossus kowalevskii]	tr|E7FGN3|E7FGN3_DANRE Cell division cycle-associated 7b OS=Danio rerio OX=7955 GN=cdca7b PE=4 SV=1
PladumEVm101887t1	.	.	.	.	.	.
PladumEVm004059t1	sp|Q9DAK9|PHP14_MOUSE 14 kDa phosphohistidine phosphatase OS=Mus musculus OX=10090 GN=Phpt1 PE=1 SV=1	NP_054891.2 14 kDa phosphohistidine phosphatase isoform 3 [Homo sapiens]	gi|28572011|ref|NP_788763.1| janus A, isoform A [Drosophila melanogaster]	XP_035828762.1 14 kDa phosphohistidine phosphatase-like [Aplysia californica]	XP_002736797.1 PREDICTED: 14 kDa phosphohistidine phosphatase-like [Saccoglossus kowalevskii]	tr|Q6DC18|Q6DC18_DANRE 14 kDa phosphohistidine phosphatase OS=Danio rerio OX=7955 GN=wu:fb50e08 PE=2 SV=1
PladumEVm059203t1	sp|Q9DAK9|PHP14_MOUSE 14 kDa phosphohistidine phosphatase OS=Mus musculus OX=10090 GN=Phpt1 PE=1 SV=1	NP_054891.2 14 kDa phosphohistidine phosphatase isoform 3 [Homo sapiens]	gi|28572011|ref|NP_788763.1| janus A, isoform A [Drosophila melanogaster]	XP_035828762.1 14 kDa phosphohistidine phosphatase-like [Aplysia californica]	XP_002736797.1 PREDICTED: 14 kDa phosphohistidine phosphatase-like [Saccoglossus kowalevskii]	tr|Q5TYP3|Q5TYP3_DANRE Si:dkey-51e6.1 OS=Danio rerio OX=7955 GN=si:dkey-51e6.1 PE=3 SV=1
PladumEVm091329t1	.	.	.	.	.	.
PladumEVm095438t1	tr|G3UYT1|G3UYT1_MOUSE Superkiller viralicidic activity 2-like (S. cerevisiae) (Fragment) OS=Mus musculus OX=10090 GN=Skiv2l PE=1 SV=1	NP_008860.4 helicase SKI2W [Homo sapiens]	gi|17933658|ref|NP_524465.1| twister, isoform A [Drosophila melanogaster]	XP_035827082.1 helicase SKI2W [Aplysia californica]	XP_006813031.1 PREDICTED: helicase SKI2W-like, partial [Saccoglossus kowalevskii]	tr|B7ZUW9|B7ZUW9_DANRE Skiv2l protein OS=Danio rerio OX=7955 GN=skiv2l PE=2 SV=1
PladumEVm055845t1	.	.	.	.	.	.
PladumEVm082271t2	.	.	.	.	.	.
PladumEVm008755t1	.	.	.	.	.	.
PladumEVm052431t1	tr|G3X8X7|G3X8X7_MOUSE Vacuolar protein sorting-associated protein 16 homolog OS=Mus musculus OX=10090 GN=Vps16 PE=1 SV=1	NP_072097.2 vacuolar protein sorting-associated protein 16 homolog isoform 1 [Homo sapiens]	gi|21355789|ref|NP_649877.1| vacuolar protein sorting 16A [Drosophila melanogaster]	XP_035827127.1 vacuolar protein sorting-associated protein 16 homolog [Aplysia californica]	XP_002734080.2 PREDICTED: vacuolar protein sorting-associated protein 16 homolog [Saccoglossus kowalevskii]	tr|A5D6T0|A5D6T0_DANRE Vacuolar protein sorting-associated protein 16 homolog OS=Danio rerio OX=7955 GN=MGC162584 PE=2 SV=1
PladumEVm085371t1	.	.	.	.	.	.
PladumEVm070547t1	tr|B1AYU7|B1AYU7_MOUSE Pre-mRNA-splicing factor CWC22 homolog OS=Mus musculus OX=10090 GN=Cwc22 PE=1 SV=1	NP_065994.1 pre-mRNA-splicing factor CWC22 homolog isoform a [Homo sapiens]	gi|24584968|ref|NP_609877.2| nucampholin [Drosophila melanogaster]	XP_005093185.1 pre-mRNA-splicing factor CWC22 homolog [Aplysia californica]	XP_006814574.1 PREDICTED: pre-mRNA-splicing factor CWC22 homolog [Saccoglossus kowalevskii]	sp|Q08C72|CWC22_DANRE Pre-mRNA-splicing factor CWC22 homolog OS=Danio rerio OX=7955 GN=cwc22 PE=2 SV=1
PladumEVm005863t1	.	.	gi|281361372|ref|NP_649823.2| CG8159 [Drosophila melanogaster]	XP_012946740.1 zinc finger protein 729-like [Aplysia californica]	XP_006818134.1 PREDICTED: uncharacterized protein LOC100371622 [Saccoglossus kowalevskii]	tr|A0A8M1P5D2|A0A8M1P5D2_DANRE uncharacterized protein LOC556846 OS=Danio rerio OX=7955 GN=si:ch73-311h14.2 PE=4 SV=1
PladumEVm096669t1	.	.	.	XP_005109100.1 uncharacterized protein LOC101860848 [Aplysia californica]	XP_006823969.1 PREDICTED: CUB and sushi domain-containing protein 3-like [Saccoglossus kowalevskii]	.
PladumEVm072987t1	sp|Q9Z315|SNUT1_MOUSE U4/U6.U5 tri-snRNP-associated protein 1 OS=Mus musculus OX=10090 GN=Sart1 PE=1 SV=1	XP_011543646.1 U4/U6.U5 tri-snRNP-associated protein 1 isoform X1 [Homo sapiens]	gi|24583762|ref|NP_609529.2| CG6686, isoform B [Drosophila melanogaster]	XP_005100515.1 U4/U6.U5 tri-snRNP-associated protein 1 [Aplysia californica]	XP_002737972.2 PREDICTED: U4/U6.U5 tri-snRNP-associated protein 1-like [Saccoglossus kowalevskii]	tr|Q6DG11|Q6DG11_DANRE Spliceosome-associated factor 1, recruiter of U4/U6.U5 tri-snRNP OS=Danio rerio OX=7955 GN=zgc:91927 PE=2 SV=1
PladumEVm015948t1	.	.	.	.	.	.
PladumEVm012683t1	.	.	.	.	.	.
PladumEVm015948t3	.	.	.	.	.	.
PladumEVm035843t1	.	.	.	XP_005103153.1 inositol phosphoceramide mannosyltransferase 2-like [Aplysia californica]	.	.
PladumEVm011632t1	.	.	.	.	.	.
PladumEVm091052t1	.	.	.	.	.	.
PladumEVm022163t1	tr|A0A0A6YWM0|A0A0A6YWM0_MOUSE Protocadherin 9 (Fragment) OS=Mus musculus OX=10090 GN=Pcdh9 PE=1 SV=1	NP_001305303.1 protocadherin-9 isoform 5 precursor [Homo sapiens]	gi|442633558|ref|NP_001027138.2| kugelei, isoform D [Drosophila melanogaster]	XP_012936604.1 protocadherin alpha-6 [Aplysia californica]	XP_002741390.1 PREDICTED: protocadherin-18-like [Saccoglossus kowalevskii]	tr|I3ISE5|I3ISE5_DANRE Protocadherin 9 (Fragment) OS=Danio rerio OX=7955 GN=pcdh9 PE=4 SV=2
PladumEVm018628t3	.	.	.	.	.	.
PladumEVm060589t1	.	.	.	.	.	.
PladumEVm111250t1	tr|E9Q1T6|E9Q1T6_MOUSE Low density lipoprotein receptor-related protein 3 OS=Mus musculus OX=10090 GN=Lrp3 PE=4 SV=1	NP_001129175.1 low-density lipoprotein receptor-related protein 12 isoform b precursor [Homo sapiens]	gi|24653390|ref|NP_524737.2| arrow [Drosophila melanogaster]	XP_005103804.1 uncharacterized protein LOC101862519 [Aplysia californica]	XP_006820405.1 PREDICTED: low-density lipoprotein receptor-related protein 12-like [Saccoglossus kowalevskii]	tr|B1WB54|B1WB54_DANRE Low density lipoprotein receptor-related protein 12 OS=Danio rerio OX=7955 GN=si:ch211-204a13.4 PE=2 SV=1
PladumEVm097099t1	sp|Q8BTZ7|GMPPB_MOUSE Mannose-1-phosphate guanyltransferase beta OS=Mus musculus OX=10090 GN=Gmppb PE=1 SV=1	NP_037466.3 mannose-1-phosphate guanyltransferase beta isoform 1 [Homo sapiens]	gi|21355443|ref|NP_649498.1| CG1129, isoform A [Drosophila melanogaster]	XP_005106670.1 mannose-1-phosphate guanyltransferase beta [Aplysia californica]	XP_006822458.1 PREDICTED: mannose-1-phosphate guanyltransferase beta-like isoform X2 [Saccoglossus kowalevskii]	tr|A0A2R8Q7E6|A0A2R8Q7E6_DANRE mannose-1-phosphate guanylyltransferase OS=Danio rerio OX=7955 GN=gmppb PE=3 SV=1
PladumEVm012009t1	tr|Q8BH80|Q8BH80_MOUSE Vesicle-associated membrane protein, associated protein B and C OS=Mus musculus OX=10090 GN=Vapb PE=1 SV=1	NP_004729.1 vesicle-associated membrane protein-associated protein B/C isoform 1 [Homo sapiens]	gi|24660611|ref|NP_524657.2| farinelli [Drosophila melanogaster]	XP_012935132.1 vesicle-associated membrane protein/synaptobrevin-binding protein isoform X1 [Aplysia californica]	XP_006816915.1 PREDICTED: vesicle-associated membrane protein/synaptobrevin-binding protein-like isoform X1 [Saccoglossus kowalevskii]	tr|Q6P2B0|Q6P2B0_DANRE VAMP (vesicle-associated membrane protein)-associated protein B and C OS=Danio rerio OX=7955 GN=fc05d09 PE=1 SV=1
PladumEVm040087t2	tr|Q8BH80|Q8BH80_MOUSE Vesicle-associated membrane protein, associated protein B and C OS=Mus musculus OX=10090 GN=Vapb PE=1 SV=1	NP_004729.1 vesicle-associated membrane protein-associated protein B/C isoform 1 [Homo sapiens]	gi|24660611|ref|NP_524657.2| farinelli [Drosophila melanogaster]	XP_012935132.1 vesicle-associated membrane protein/synaptobrevin-binding protein isoform X1 [Aplysia californica]	XP_006816915.1 PREDICTED: vesicle-associated membrane protein/synaptobrevin-binding protein-like isoform X1 [Saccoglossus kowalevskii]	tr|Q6P2B0|Q6P2B0_DANRE VAMP (vesicle-associated membrane protein)-associated protein B and C OS=Danio rerio OX=7955 GN=fc05d09 PE=1 SV=1
PladumEVm081056t1	.	.	.	.	.	.
PladumEVm033794t4	.	.	.	.	.	.
PladumEVm107193t1	.	.	.	.	.	.
PladumEVm112502t1	.	.	.	.	.	.
PladumEVm020500t2	sp|Q62231|SIX1_MOUSE Homeobox protein SIX1 OS=Mus musculus OX=10090 GN=Six1 PE=1 SV=2	NP_005973.1 homeobox protein SIX1 [Homo sapiens]	gi|17136492|ref|NP_476733.1| sine oculis [Drosophila melanogaster]	XP_005110051.2 homeobox protein six1a [Aplysia californica]	XP_002735213.1 PREDICTED: homeobox protein SIX2 [Saccoglossus kowalevskii]	sp|Q6NZ04|SIX1B_DANRE Homeobox protein six1b OS=Danio rerio OX=7955 GN=six1b PE=1 SV=1
PladumEVm006695t1	tr|A0A0R4J1D9|A0A0R4J1D9_MOUSE FYVE, RhoGEF and PH domain-containing protein 3 OS=Mus musculus OX=10090 GN=Fgd3 PE=1 SV=1	XP_016870763.1 FYVE, RhoGEF and PH domain-containing protein 3 isoform X1 [Homo sapiens]	gi|24659925|ref|NP_729232.1| Rho guanine nucleotide exchange factor 4, isoform B [Drosophila melanogaster]	XP_012939696.1 FYVE, RhoGEF and PH domain-containing protein 1 [Aplysia californica]	XP_006811299.1 PREDICTED: FYVE, RhoGEF and PH domain-containing protein 4-like [Saccoglossus kowalevskii]	tr|Q1L9G3|Q1L9G3_DANRE Novel protein similar to vertebrate FYVE, RhoGEF and PH domain containing 1, faciogenital dysplasia (FGD1) (Fragment) OS=Danio rerio OX=7955 GN=fgd4 PE=4 SV=1
PladumEVm091568t1	.	.	.	.	.	.
PladumEVm075530t1	.	XP_016863018.1 sodium bicarbonate cotransporter 3 isoform X11 [Homo sapiens]	.	XP_012943092.1 collagen alpha-1(I) chain-like [Aplysia californica]	XP_002733781.1 PREDICTED: uncharacterized protein LOC100367918 [Saccoglossus kowalevskii]	.
PladumEVm082079t1	sp|P50516|VATA_MOUSE V-type proton ATPase catalytic subunit A OS=Mus musculus OX=10090 GN=Atp6v1a PE=1 SV=2	NP_001681.2 V-type proton ATPase catalytic subunit A [Homo sapiens]	gi|24583992|ref|NP_523560.2| vacuolar H[+] ATPase 68kD subunit 1, isoform A [Drosophila melanogaster]	XP_012946440.1 V-type proton ATPase catalytic subunit A [Aplysia californica]	XP_006824551.1 PREDICTED: LOW QUALITY PROTEIN: V-type proton ATPase catalytic subunit A [Saccoglossus kowalevskii]	tr|A2BEN1|A2BEN1_DANRE H(+)-transporting two-sector ATPase OS=Danio rerio OX=7955 GN=atp6v1aa PE=3 SV=1
PladumEVm051367t1	.	.	.	.	.	.
PladumEVm104976t1	.	.	.	.	.	.
PladumEVm110649t1	tr|F6S054|F6S054_MOUSE Protein MTSS 2 (Fragment) OS=Mus musculus OX=10090 GN=Mtss2 PE=1 SV=1	XP_011515705.1 protein MTSS 1 isoform X12 [Homo sapiens]	gi|442622601|ref|NP_001260749.1| missing-in-metastasis, isoform M [Drosophila melanogaster]	XP_035829362.1 protein MTSS 2 [Aplysia californica]	XP_006816626.1 PREDICTED: metastasis suppressor protein 1-like [Saccoglossus kowalevskii]	tr|A0A8M6YZH5|A0A8M6YZH5_DANRE MTSS1-like protein isoform X4 OS=Danio rerio OX=7955 GN=mtss1lb PE=1 SV=1
PladumEVm078675t1	.	.	.	.	.	.
PladumEVm045942t1	.	.	.	.	.	.
PladumEVm032504t1	.	.	.	.	.	.
PladumEVm092917t1	.	.	.	.	.	.
PladumEVm055625t2	.	.	.	.	.	.
PladumEVm105053t1	.	.	.	.	.	.
PladumEVm025834t1	.	.	.	.	.	.
PladumEVm097244t2	.	.	gi|24582811|ref|NP_609220.1| uncharacterized protein Dmel_CG13392, isoform A [Drosophila melanogaster]	XP_005102824.1 complex I assembly factor TMEM126B, mitochondrial [Aplysia californica]	.	.
PladumEVm108272t1	.	.	.	.	.	.
PladumEVm108273t1	.	.	.	.	.	.
PladumEVm041757t1	sp|Q9Z1T2|TSP4_MOUSE Thrombospondin-4 OS=Mus musculus OX=10090 GN=Thbs4 PE=1 SV=1	XP_016857695.1 thrombospondin-3 isoform X10 [Homo sapiens]	gi|221473238|ref|NP_001137803.1| thrombospondin, isoform G [Drosophila melanogaster]	XP_005091776.1 cartilage oligomeric matrix protein [Aplysia californica]	XP_002731598.1 PREDICTED: thrombospondin-4-like [Saccoglossus kowalevskii]	sp|Q8JGW0|TSP4B_DANRE Thrombospondin-4-B OS=Danio rerio OX=7955 GN=thbs4b PE=2 SV=1
PladumEVm036311t1	.	.	.	.	.	.
PladumEVm100063t1	.	.	.	.	.	.
PladumEVm024352t1	sp|Q9EQC0|CHST1_MOUSE Carbohydrate sulfotransferase 1 OS=Mus musculus OX=10090 GN=Chst1 PE=2 SV=1	NP_005760.1 carbohydrate sulfotransferase 4 [Homo sapiens]	gi|24582242|ref|NP_609042.1| CG9550 [Drosophila melanogaster]	XP_012936854.1 carbohydrate sulfotransferase 4 [Aplysia californica]	XP_002742037.1 PREDICTED: carbohydrate sulfotransferase 1-like [Saccoglossus kowalevskii]	tr|B3DIF5|B3DIF5_DANRE Sulfotransferase OS=Danio rerio OX=7955 GN=zgc:194879 PE=2 SV=1
PladumEVm024442t1	sp|Q9EQC0|CHST1_MOUSE Carbohydrate sulfotransferase 1 OS=Mus musculus OX=10090 GN=Chst1 PE=2 SV=1	NP_003645.1 carbohydrate sulfotransferase 1 precursor [Homo sapiens]	gi|24582242|ref|NP_609042.1| CG9550 [Drosophila melanogaster]	XP_012936854.1 carbohydrate sulfotransferase 4 [Aplysia californica]	XP_002742037.1 PREDICTED: carbohydrate sulfotransferase 1-like [Saccoglossus kowalevskii]	tr|B3DIF5|B3DIF5_DANRE Sulfotransferase OS=Danio rerio OX=7955 GN=zgc:194879 PE=2 SV=1
PladumEVm111952t1	.	.	.	.	.	.
PladumEVm106192t1	.	.	.	.	.	.
PladumEVm073016t1	sp|Q8K1C7|MOT14_MOUSE Monocarboxylate transporter 14 OS=Mus musculus OX=10090 GN=Slc16a14 PE=2 SV=1	XP_011509054.1 monocarboxylate transporter 14 isoform X2 [Homo sapiens]	gi|19923028|ref|NP_612069.1| uncharacterized protein Dmel_CG13907, isoform A [Drosophila melanogaster]	XP_035829718.1 uncharacterized protein LOC101846861 [Aplysia californica]	XP_006814433.1 PREDICTED: monocarboxylate transporter 9-like, partial [Saccoglossus kowalevskii]	tr|A0A8M9P097|A0A8M9P097_DANRE solute carrier family 16, member 9a isoform X1 OS=Danio rerio OX=7955 GN=slc16a9a PE=4 SV=1
PladumEVm014691t2	sp|P39087|GRIK2_MOUSE Glutamate receptor ionotropic, kainate 2 OS=Mus musculus OX=10090 GN=Grik2 PE=1 SV=4	XP_016866271.1 glutamate receptor ionotropic, kainate 2 isoform X6 [Homo sapiens]	gi|24648559|ref|NP_650925.1| CG3822 [Drosophila melanogaster]	NP_001191542.1 glutamate receptor subunit protein GluR6 [Aplysia californica]	XP_006815255.1 PREDICTED: glutamate receptor ionotropic, kainate 3-like [Saccoglossus kowalevskii]	tr|A0A8M9P836|A0A8M9P836_DANRE Glutamate receptor OS=Danio rerio OX=7955 GN=grik2 PE=3 SV=1
PladumEVm056153t1	.	.	.	.	.	.
PladumEVm069445t1	sp|O55226|CHAD_MOUSE Chondroadherin OS=Mus musculus OX=10090 GN=Chad PE=2 SV=1	XP_011522516.1 chondroadherin isoform X1 [Homo sapiens]	gi|24584041|ref|NP_609615.2| kekkon4, isoform A [Drosophila melanogaster]	XP_005101868.1 toll-like receptor Tollo [Aplysia californica]	XP_002731920.1 PREDICTED: insulin-like growth factor-binding protein complex acid labile subunit-like [Saccoglossus kowalevskii]	tr|A8BAY3|A8BAY3_DANRE Rtn4rl2b (Fragment) OS=Danio rerio OX=7955 GN=rtn4rl2b PE=2 SV=1
PladumEVm069228t4	.	.	.	.	.	.
PladumEVm070548t1	tr|H3BLE5|H3BLE5_MOUSE [histone H4]-N-methyl-L-lysine20 N-methyltransferase KMT5B OS=Mus musculus OX=10090 GN=Kmt5b PE=1 SV=1	NP_001356353.1 histone-lysine N-methyltransferase KMT5B isoform 7 [Homo sapiens]	gi|20128811|ref|NP_569853.1| histone methyltransferase 4-20, isoform A [Drosophila melanogaster]	XP_005095695.1 histone-lysine N-methyltransferase KMT5B-B [Aplysia californica]	XP_002732220.1 PREDICTED: histone-lysine N-methyltransferase SUV420H1-B-like [Saccoglossus kowalevskii]	tr|A0A2R8Q309|A0A2R8Q309_DANRE [histone H4]-N-methyl-L-lysine20 N-methyltransferase KMT5B OS=Danio rerio OX=7955 GN=kmt5b PE=4 SV=1
PladumEVm005116t1	sp|P11369|LORF2_MOUSE LINE-1 retrotransposable element ORF2 protein OS=Mus musculus OX=10090 GN=Pol PE=1 SV=2	.	.	XP_005097745.1 FAD-dependent oxidoreductase domain-containing protein 2 [Aplysia californica]	XP_006825930.1 PREDICTED: RNA-directed DNA polymerase from mobile element jockey-like [Saccoglossus kowalevskii]	tr|Q3LG55|Q3LG55_DANRE Reverse transcriptase OS=Danio rerio OX=7955 PE=4 SV=1
PladumEVm096007t1	.	.	.	.	.	.
PladumEVm104924t1	.	.	.	.	.	.
PladumEVm027770t2	sp|Q8CFJ7|S2545_MOUSE Solute carrier family 25 member 45 OS=Mus musculus OX=10090 GN=Slc25a45 PE=1 SV=1	NP_872362.4 solute carrier family 25 member 45 isoform a [Homo sapiens]	gi|19921062|ref|NP_609380.1| CG4995, isoform A [Drosophila melanogaster]	XP_005100915.1 solute carrier family 25 member 45 [Aplysia californica]	XP_002736823.1 PREDICTED: solute carrier family 25 member 48-like [Saccoglossus kowalevskii]	tr|F1QHQ1|F1QHQ1_DANRE Solute carrier family 25 member 29 OS=Danio rerio OX=7955 GN=slc25a29 PE=3 SV=1
PladumEVm036041t1	tr|F6X333|F6X333_MOUSE Hepatocyte growth factor receptor (Fragment) OS=Mus musculus OX=10090 GN=Met PE=1 SV=1	NP_001311330.1 hepatocyte growth factor receptor isoform c precursor [Homo sapiens]	gi|24638494|ref|NP_524616.2| plexin B, isoform A [Drosophila melanogaster]	XP_012938330.1 plexin A3 [Aplysia californica]	XP_006822181.1 PREDICTED: plexin-B-like [Saccoglossus kowalevskii]	tr|F1Q7U0|F1Q7U0_DANRE Plexin b1b OS=Danio rerio OX=7955 GN=plxnb1b PE=3 SV=1
PladumEVm064163t1	.	.	.	.	.	.
PladumEVm100897t1	.	.	.	.	.	.
PladumEVm091946t1	sp|Q9D711|PIR_MOUSE Pirin OS=Mus musculus OX=10090 GN=Pir PE=1 SV=1	NP_003653.1 pirin [Homo sapiens]	.	XP_005111034.1 pirin [Aplysia californica]	XP_006817479.1 PREDICTED: pirin-like, partial [Saccoglossus kowalevskii]	tr|Q6DGT6|Q6DGT6_DANRE Pirin OS=Danio rerio OX=7955 GN=pir PE=2 SV=1
PladumEVm073547t1	sp|Q9D711|PIR_MOUSE Pirin OS=Mus musculus OX=10090 GN=Pir PE=1 SV=1	NP_003653.1 pirin [Homo sapiens]	.	XP_005111034.1 pirin [Aplysia californica]	XP_006817479.1 PREDICTED: pirin-like, partial [Saccoglossus kowalevskii]	tr|Q6DGT6|Q6DGT6_DANRE Pirin OS=Danio rerio OX=7955 GN=pir PE=2 SV=1
PladumEVm038806t1	sp|P62259|1433E_MOUSE 14-3-3 protein epsilon OS=Mus musculus OX=10090 GN=Ywhae PE=1 SV=1	XP_005256841.1 14-3-3 protein epsilon isoform X1 [Homo sapiens]	gi|24647889|ref|NP_732311.1| 14-3-3epsilon, isoform D [Drosophila melanogaster]	XP_005102699.1 14-3-3 protein epsilon [Aplysia californica]	XP_002730873.1 PREDICTED: 14-3-3 protein epsilon-like [Saccoglossus kowalevskii]	tr|A0A8M9QBU3|A0A8M9QBU3_DANRE 14-3-3 protein epsilon isoform X1 OS=Danio rerio OX=7955 GN=ywhae1 PE=1 SV=1
PladumEVm035609t1	tr|E9PYL1|E9PYL1_MOUSE DNA helicase OS=Mus musculus OX=10090 GN=Chd5 PE=1 SV=1	NP_056372.1 chromodomain-helicase-DNA-binding protein 5 [Homo sapiens]	gi|442633513|ref|NP_001262078.1| Mi-2, isoform D [Drosophila melanogaster]	XP_012944977.2 chromodomain-helicase-DNA-binding protein 4 [Aplysia californica]	XP_006820466.1 PREDICTED: chromodomain-helicase-DNA-binding protein 4-like [Saccoglossus kowalevskii]	tr|A0PJQ7|A0PJQ7_DANRE LOC568230 protein (Fragment) OS=Danio rerio OX=7955 GN=LOC568230 PE=2 SV=1
PladumEVm046454t2	.	.	.	.	.	.
PladumEVm098665t1	.	.	.	.	.	.
PladumEVm064807t2	.	.	.	.	.	.
PladumEVm101338t1	.	.	.	.	.	.
PladumEVm030849t1	.	.	.	.	.	.
PladumEVm100209t1	.	.	.	XP_005104662.1 pentraxin fusion protein [Aplysia californica]	XP_006823092.1 PREDICTED: uncharacterized protein LOC102808889 [Saccoglossus kowalevskii]	tr|F1QFJ5|F1QFJ5_DANRE Si:cabz01040626.2 OS=Danio rerio OX=7955 GN=si:cabz01040626.2 PE=3 SV=2
PladumEVm034762t1	.	.	.	XP_012941843.1 uncharacterized protein LOC101858907 [Aplysia californica]	XP_006814779.1 PREDICTED: polycystin-1-like [Saccoglossus kowalevskii]	.
PladumEVm022082t6	sp|A2AGA4|RHBL2_MOUSE Rhomboid-related protein 2 OS=Mus musculus OX=10090 GN=Rhbdl2 PE=1 SV=1	NP_060291.2 rhomboid-related protein 2 isoform 2 [Homo sapiens]	gi|17933592|ref|NP_525084.1| rhomboid-4, isoform B [Drosophila melanogaster]	XP_005093059.1 rhomboid-related protein 2 [Aplysia californica]	XP_002736942.1 PREDICTED: rhomboid-related protein 3-like [Saccoglossus kowalevskii]	tr|Q7ZUN9|Q7ZUN9_DANRE rhomboid protease OS=Danio rerio OX=7955 GN=zgc:55533 PE=2 SV=1
PladumEVm070719t1	.	.	.	.	.	.
PladumEVm028566t4	sp|O70503|DHB12_MOUSE Very-long-chain 3-oxoacyl-CoA reductase OS=Mus musculus OX=10090 GN=Hsd17b12 PE=1 SV=1	NP_057226.1 very-long-chain 3-oxoacyl-CoA reductase [Homo sapiens]	gi|24640442|ref|NP_572420.1| CG1444 [Drosophila melanogaster]	XP_005090375.1 very-long-chain 3-oxoacyl-CoA reductase [Aplysia californica]	XP_002733503.1 PREDICTED: estradiol 17-beta-dehydrogenase 12-B-like [Saccoglossus kowalevskii]	tr|A7MCK2|A7MCK2_DANRE Hsd17b12b protein OS=Danio rerio OX=7955 GN=hsd17b12b PE=2 SV=1
PladumEVm014842t1	sp|Q61830|MRC1_MOUSE Macrophage mannose receptor 1 OS=Mus musculus OX=10090 GN=Mrc1 PE=1 SV=2	NP_006030.2 C-type mannose receptor 2 precursor [Homo sapiens]	.	XP_012937517.2 C-type mannose receptor 2 [Aplysia californica]	XP_006815865.1 PREDICTED: macrophage mannose receptor 1-like [Saccoglossus kowalevskii]	tr|A0A8M9PU58|A0A8M9PU58_DANRE macrophage mannose receptor 1-like OS=Danio rerio OX=7955 GN=LOC100537272 PE=4 SV=1
PladumEVm093182t2	.	.	.	.	.	.
PladumEVm040904t1	tr|F2Z4A3|F2Z4A3_MOUSE FAT atypical cadherin 1 OS=Mus musculus OX=10090 GN=Fat1 PE=1 SV=1	NP_077719.2 neurogenic locus notch homolog protein 2 isoform 1 preproprotein [Homo sapiens]	gi|665404123|ref|NP_001259924.2| eyes shut, isoform E [Drosophila melanogaster]	XP_012936108.1 uncharacterized protein LOC101848577 [Aplysia californica]	XP_006820916.1 PREDICTED: SCO-spondin-like [Saccoglossus kowalevskii]	tr|A0PGH6|A0PGH6_DANRE Neurogenic locus notch homolog protein 1 OS=Danio rerio OX=7955 GN=etID309871.5 PE=2 SV=1
PladumEVm031794t5	sp|Q8BHH1|AQP11_MOUSE Aquaporin-11 OS=Mus musculus OX=10090 GN=Aqp11 PE=1 SV=1	NP_001095937.1 aquaporin-12B precursor [Homo sapiens]	gi|281363297|ref|NP_001163140.1| aquaporin, isoform B [Drosophila melanogaster]	XP_005090480.1 aquaporin-11 [Aplysia californica]	XP_002739302.1 PREDICTED: aquaporin-11-like [Saccoglossus kowalevskii]	tr|Q0IIQ6|Q0IIQ6_DANRE Aquaporin OS=Danio rerio OX=7955 GN=zgc:152755 PE=2 SV=1
PladumEVm026604t3	sp|O54788|DFFB_MOUSE DNA fragmentation factor subunit beta OS=Mus musculus OX=10090 GN=Dffb PE=1 SV=1	NP_004393.1 DNA fragmentation factor subunit beta isoform 2 [Homo sapiens]	gi|19921238|ref|NP_609631.1| DNA fragmentation factor-related protein 4 [Drosophila melanogaster]	XP_005111094.1 DNA fragmentation factor subunit beta [Aplysia californica]	XP_006812033.1 PREDICTED: DNA fragmentation factor subunit beta-like [Saccoglossus kowalevskii]	tr|Q9DGL7|Q9DGL7_DANRE Caspase-activated DNase OS=Danio rerio OX=7955 GN=CAD PE=2 SV=1
PladumEVm013175t3	sp|Q9Z2D0|MTMR9_MOUSE Myotubularin-related protein 9 OS=Mus musculus OX=10090 GN=Mtmr9 PE=1 SV=2	NP_056273.2 myotubularin-related protein 9 [Homo sapiens]	gi|85726468|ref|NP_648271.3| CG5026, isoform B [Drosophila melanogaster]	XP_005111133.2 myotubularin-related protein 6 [Aplysia californica]	XP_002742067.2 PREDICTED: myotubularin-related protein 9 [Saccoglossus kowalevskii]	tr|Q5RHK5|Q5RHK5_DANRE Myotubularin-related protein 9 OS=Danio rerio OX=7955 GN=si:dkey-155d18.2 PE=1 SV=1
PladumEVm091712t1	sp|Q9Z2D0|MTMR9_MOUSE Myotubularin-related protein 9 OS=Mus musculus OX=10090 GN=Mtmr9 PE=1 SV=2	XP_011542132.1 myotubularin-related protein 9 isoform X1 [Homo sapiens]	gi|85726468|ref|NP_648271.3| CG5026, isoform B [Drosophila melanogaster]	XP_005111133.2 myotubularin-related protein 6 [Aplysia californica]	XP_002742067.2 PREDICTED: myotubularin-related protein 9 [Saccoglossus kowalevskii]	tr|Q5RHK5|Q5RHK5_DANRE Myotubularin-related protein 9 OS=Danio rerio OX=7955 GN=si:dkey-155d18.2 PE=1 SV=1
PladumEVm007171t1	.	.	.	XP_005106577.1 uncharacterized protein LOC101847836 [Aplysia californica]	XP_002734747.1 PREDICTED: uncharacterized protein LOC100367312 [Saccoglossus kowalevskii]	.
PladumEVm013063t2	sp|Q6DID7|WLS_MOUSE Protein wntless homolog OS=Mus musculus OX=10090 GN=Wls PE=1 SV=1	NP_079187.3 protein wntless homolog isoform 1 [Homo sapiens]	gi|24662567|ref|NP_729681.1| wntless, isoform B [Drosophila melanogaster]	XP_005098548.1 protein wntless homolog [Aplysia californica]	XP_002735732.1 PREDICTED: protein wntless homolog [Saccoglossus kowalevskii]	tr|Q7T357|Q7T357_DANRE G protein-coupled receptor 177 OS=Danio rerio OX=7955 GN=gpr177 PE=2 SV=2
PladumEVm084234t1	.	.	.	.	.	.
PladumEVm093867t1	tr|H3BJ87|H3BJ87_MOUSE Sperm axonemal maintenance protein CFAP97D1 OS=Mus musculus OX=10090 GN=Cfap97d1 PE=1 SV=1	NP_001129955.1 uncharacterized protein CFAP97D1 isoform 1 [Homo sapiens]	.	XP_005109964.1 uncharacterized protein CFAP97D1 isoform X2 [Aplysia californica]	XP_002731042.1 PREDICTED: uncharacterized protein C17orf105 homolog [Saccoglossus kowalevskii]	tr|A0A8M2BLU7|A0A8M2BLU7_DANRE uncharacterized protein C17orf105 homolog isoform X2 OS=Danio rerio OX=7955 GN=si:ch211-284k5.2 PE=1 SV=1
PladumEVm019434t4	sp|Q9JLB4|CUBN_MOUSE Cubilin OS=Mus musculus OX=10090 GN=Cubn PE=1 SV=3	.	gi|221329796|ref|NP_727348.2| cubilin ortholog [Drosophila melanogaster]	XP_035828124.1 cubilin, partial [Aplysia californica]	.	.
PladumEVm092414t1	.	.	.	.	.	.
PladumEVm042466t2	.	.	.	.	.	.
PladumEVm064681t1	sp|B1AXV0|FRS1L_MOUSE DOMON domain-containing protein FRRS1L OS=Mus musculus OX=10090 GN=Frrs1l PE=1 SV=1	XP_011516756.1 DOMON domain-containing protein FRRS1L isoform X1 [Homo sapiens]	gi|28573446|ref|NP_611079.2| CG8399, isoform A [Drosophila melanogaster]	XP_012938630.1 ferric-chelate reductase 1 [Aplysia californica]	XP_006816501.1 PREDICTED: putative ferric-chelate reductase 1-like [Saccoglossus kowalevskii]	tr|A0A8M1RMK8|A0A8M1RMK8_DANRE DOMON domain-containing protein FRRS1L OS=Danio rerio OX=7955 GN=frrs1l PE=4 SV=1
PladumEVm007529t1	tr|D3YZN4|D3YZN4_MOUSE Paraplegin OS=Mus musculus OX=10090 GN=Spg7 PE=1 SV=1	NP_003110.1 paraplegin isoform 1 precursor [Homo sapiens]	gi|24639391|ref|NP_570017.1| CG2658, isoform A [Drosophila melanogaster]	XP_035827655.1 paraplegin isoform X2 [Aplysia californica]	XP_006813801.1 PREDICTED: paraplegin-like [Saccoglossus kowalevskii]	tr|A0A2R8PVN0|A0A2R8PVN0_DANRE SPG7 matrix AAA peptidase subunit, paraplegin OS=Danio rerio OX=7955 GN=spg7 PE=3 SV=1
PladumEVm004471t3	sp|Q3UKC1|TAXB1_MOUSE Tax1-binding protein 1 homolog OS=Mus musculus OX=10090 GN=Tax1bp1 PE=1 SV=2	NP_001349724.1 tax1-binding protein 1 isoform 5 [Homo sapiens]	.	XP_005102839.1 uncharacterized protein LOC101854424 isoform X3 [Aplysia californica]	XP_002740197.1 PREDICTED: tax1-binding protein 1 homolog [Saccoglossus kowalevskii]	tr|A0A8M9PJ91|A0A8M9PJ91_DANRE tax1-binding protein 1 homolog B isoform X4 OS=Danio rerio OX=7955 GN=tax1bp1b PE=4 SV=1
PladumEVm103479t1	.	.	.	.	.	.
PladumEVm019206t7	.	.	.	XP_012942686.1 UPF0394 inner membrane protein YeeE isoform X2 [Aplysia californica]	XP_002740360.2 PREDICTED: uncharacterized protein LOC100378393 [Saccoglossus kowalevskii]	.
PladumEVm040284t3	.	.	.	.	.	.
PladumEVm112163t1	.	.	.	.	.	.
PladumEVm107878t1	.	.	.	.	.	.
PladumEVm007935t1	.	.	.	.	.	.
PladumEVm081314t1	.	.	.	.	.	.
PladumEVm033104t1	.	.	.	.	.	.
PladumEVm033104t6	.	.	.	.	.	.
PladumEVm029528t1	.	.	.	.	.	.
PladumEVm007261t5	.	.	.	.	.	tr|Q6PD85|Q6PD85_DANRE Dihydrouridine synthase 1-like (S. cerevisiae) OS=Danio rerio OX=7955 GN=wu:fb71f06 PE=1 SV=1
PladumEVm020089t3	sp|Q8VDX6|RXLT1_MOUSE Ribitol-5-phosphate xylosyltransferase 1 OS=Mus musculus OX=10090 GN=Rxylt1 PE=2 SV=1	NP_055069.1 ribitol-5-phosphate xylosyltransferase 1 isoform 1 [Homo sapiens]	.	XP_005090411.2 ribitol-5-phosphate xylosyltransferase 1 [Aplysia californica]	XP_002740319.1 PREDICTED: transmembrane protein 5-like [Saccoglossus kowalevskii]	sp|Q08CD5|RXLT1_DANRE Ribitol-5-phosphate xylosyltransferase 1 OS=Danio rerio OX=7955 GN=rxylt1 PE=2 SV=2
PladumEVm014950t1	sp|Q3URE9|LIGO2_MOUSE Leucine-rich repeat and immunoglobulin-like domain-containing nogo receptor-interacting protein 2 OS=Mus musculus OX=10090 GN=Lingo2 PE=2 SV=1	XP_016869796.1 leucine-rich repeat and immunoglobulin-like domain-containing nogo receptor-interacting protein 2 isoform X1 [Homo sapiens]	gi|442632094|ref|NP_001261796.1| tartan, isoform B [Drosophila melanogaster]	XP_012942522.1 leucine-rich repeats and immunoglobulin-like domains protein 2 [Aplysia californica]	XP_006816852.1 PREDICTED: slit homolog 3 protein-like [Saccoglossus kowalevskii]	tr|B7ZVN7|B7ZVN7_DANRE Hypothetical LOC559074 OS=Danio rerio OX=7955 GN=LOC559074 PE=2 SV=1
PladumEVm095439t2	.	.	.	.	.	.
PladumEVm060572t1	.	.	.	.	.	.
PladumEVm016057t6	tr|Q8CFQ9|Q8CFQ9_MOUSE Fusion, derived from t(1216) malignant liposarcoma (Human) OS=Mus musculus OX=10090 GN=Fus PE=1 SV=1	XP_011544084.1 RNA-binding protein FUS isoform X3 [Homo sapiens]	gi|442616561|ref|NP_001259601.1| cabeza, isoform D [Drosophila melanogaster]	XP_012945101.1 RNA-binding protein cabeza isoform X4 [Aplysia californica]	XP_002738491.1 PREDICTED: RNA-binding protein FUS-like isoform X1 [Saccoglossus kowalevskii]	tr|X1WHY2|X1WHY2_DANRE TAF15 RNA polymerase II, TATA box-binding protein (TBP)-associated factor (Fragment) OS=Danio rerio OX=7955 GN=taf15 PE=3 SV=1
PladumEVm020719t3	.	.	.	.	.	.
PladumEVm092479t1	tr|E3W998|E3W998_MOUSE RIKEN cDNA 1700028K03 gene OS=Mus musculus OX=10090 GN=1700028K03Rik PE=4 SV=2	XP_011539749.1 uncharacterized protein C1orf146 isoform X1 [Homo sapiens]	.	.	XP_006816029.1 PREDICTED: uncharacterized protein C1orf146 homolog [Saccoglossus kowalevskii]	.
PladumEVm077479t1	sp|Q62348|TSN_MOUSE Translin OS=Mus musculus OX=10090 GN=Tsn PE=1 SV=1	NP_004613.1 translin isoform 1 [Homo sapiens]	gi|20129859|ref|NP_610591.1| translin [Drosophila melanogaster]	XP_005098964.1 translin [Aplysia californica]	XP_002734468.1 PREDICTED: translin-like [Saccoglossus kowalevskii]	tr|Q4V9N1|Q4V9N1_DANRE Translin OS=Danio rerio OX=7955 GN=zgc:123170 PE=1 SV=1
PladumEVm020915t1	sp|Q7TNC8|GLRA2_MOUSE Glycine receptor subunit alpha-2 OS=Mus musculus OX=10090 GN=Glra2 PE=1 SV=1	NP_001036008.1 glycine receptor subunit alpha-3 isoform b precursor [Homo sapiens]	gi|45555535|ref|NP_996469.1| Ligand-gated chloride channel homolog 3 [Drosophila melanogaster]	NP_001191519.1 GluClAc1 precursor [Aplysia californica]	XP_006811837.1 PREDICTED: glycine receptor subunit alpha-3-like [Saccoglossus kowalevskii]	tr|A0A2R8Q5V1|A0A2R8Q5V1_DANRE Glycine receptor, alpha 4b OS=Danio rerio OX=7955 GN=glra4b PE=3 SV=1
PladumEVm096445t1	.	.	.	.	.	.
PladumEVm023302t1	sp|Q9D0T2|DUS12_MOUSE Dual specificity protein phosphatase 12 OS=Mus musculus OX=10090 GN=Dusp12 PE=2 SV=1	NP_009171.1 dual specificity protein phosphatase 12 [Homo sapiens]	gi|24643332|ref|NP_608332.2| MAPK phosphatase 4, isoform B [Drosophila melanogaster]	XP_005105712.1 dual specificity protein phosphatase 12 [Aplysia californica]	XP_006817535.1 PREDICTED: dual specificity protein phosphatase 12-like [Saccoglossus kowalevskii]	tr|F1QYI8|F1QYI8_DANRE protein-tyrosine-phosphatase OS=Danio rerio OX=7955 GN=dusp12 PE=4 SV=1
PladumEVm023290t1	sp|Q9D0T2|DUS12_MOUSE Dual specificity protein phosphatase 12 OS=Mus musculus OX=10090 GN=Dusp12 PE=2 SV=1	NP_009171.1 dual specificity protein phosphatase 12 [Homo sapiens]	gi|24643332|ref|NP_608332.2| MAPK phosphatase 4, isoform B [Drosophila melanogaster]	XP_005105712.1 dual specificity protein phosphatase 12 [Aplysia californica]	XP_006817535.1 PREDICTED: dual specificity protein phosphatase 12-like [Saccoglossus kowalevskii]	tr|F1QYI8|F1QYI8_DANRE protein-tyrosine-phosphatase OS=Danio rerio OX=7955 GN=dusp12 PE=4 SV=1
PladumEVm000504t7	sp|Q2EMV9|PAR14_MOUSE Protein mono-ADP-ribosyltransferase PARP14 OS=Mus musculus OX=10090 GN=Parp14 PE=1 SV=3	NP_060024.2 protein mono-ADP-ribosyltransferase PARP14 [Homo sapiens]	gi|21356741|ref|NP_651410.1| tankyrase, isoform A [Drosophila melanogaster]	XP_035824673.1 protein mono-ADP-ribosyltransferase PARP14 isoform X2 [Aplysia californica]	XP_002738768.2 PREDICTED: poly [ADP-ribose] polymerase 14-like [Saccoglossus kowalevskii]	tr|B0UYL3|B0UYL3_DANRE Poly [ADP-ribose] polymerase OS=Danio rerio OX=7955 GN=si:ch211-219a4.3 PE=3 SV=1
PladumEVm016779t1	sp|O70310|NMT1_MOUSE Glycylpeptide N-tetradecanoyltransferase 1 OS=Mus musculus OX=10090 GN=Nmt1 PE=1 SV=1	NP_066565.1 glycylpeptide N-tetradecanoyltransferase 1 [Homo sapiens]	gi|17647739|ref|NP_523969.1| N-myristoyl transferase [Drosophila melanogaster]	XP_005089639.1 glycylpeptide N-tetradecanoyltransferase 2 [Aplysia californica]	XP_006824917.1 PREDICTED: glycylpeptide N-tetradecanoyltransferase 2-like [Saccoglossus kowalevskii]	tr|Q4VBR7|Q4VBR7_DANRE Glycylpeptide N-tetradecanoyltransferase OS=Danio rerio OX=7955 GN=wu:fc18a04 PE=1 SV=1
PladumEVm019396t8	.	.	.	.	.	.
PladumEVm021695t1	.	.	.	.	.	.
PladumEVm003325t1	tr|A0A0A6YVY7|A0A0A6YVY7_MOUSE Ubiquitinyl hydrolase 1 OS=Mus musculus OX=10090 GN=Usp4 PE=1 SV=1	NP_001338089.1 ubiquitin carboxyl-terminal hydrolase 15 isoform 5 [Homo sapiens]	gi|442633506|ref|NP_001262076.1| ubiquitin specific protease 32, isoform D [Drosophila melanogaster]	XP_012939174.1 ubiquitin carboxyl-terminal hydrolase 15 [Aplysia californica]	XP_006823492.1 PREDICTED: LOW QUALITY PROTEIN: ubiquitin carboxyl-terminal hydrolase 15-like [Saccoglossus kowalevskii]	tr|A0A8M1RK74|A0A8M1RK74_DANRE ubiquitinyl hydrolase 1 OS=Danio rerio OX=7955 GN=usp4 PE=1 SV=1
PladumEVm027595t1	tr|A0A087WQB0|A0A087WQB0_MOUSE Mortality factor 4-like protein 1 OS=Mus musculus OX=10090 GN=Morf4l1 PE=1 SV=1	NP_006782.1 mortality factor 4-like protein 1 isoform 1 [Homo sapiens]	gi|21357515|ref|NP_650442.1| MORF-related gene 15, isoform A [Drosophila melanogaster]	XP_012936275.1 mortality factor 4-like protein 1 [Aplysia californica]	XP_006816886.1 PREDICTED: mortality factor 4-like protein 1-like, partial [Saccoglossus kowalevskii]	tr|A0A8M1N0P5|A0A8M1N0P5_DANRE mortality factor 4-like protein 1 OS=Danio rerio OX=7955 GN=morf4l1 PE=1 SV=1
PladumEVm000039t1	.	.	.	.	.	.
PladumEVm068287t1	.	.	.	.	.	.
PladumEVm051405t1	tr|A2ANU7|A2ANU7_MOUSE Zinc finger protein 937 OS=Mus musculus OX=10090 GN=Zfp937 PE=2 SV=1	NP_001357581.1 zinc finger protein 436 isoform 2 [Homo sapiens]	gi|17737957|ref|NP_524349.1| suppressor of hairy wing, isoform A [Drosophila melanogaster]	XP_012944712.2 zinc finger protein 493 [Aplysia californica]	XP_006825214.1 PREDICTED: zinc finger protein 180-like [Saccoglossus kowalevskii]	tr|A0A1L1QZD8|A0A1L1QZD8_DANRE Zinc finger protein 1009 OS=Danio rerio OX=7955 GN=znf1009 PE=4 SV=1
PladumEVm034775t3	sp|Q8K3V1|SPAT4_MOUSE Spermatogenesis-associated protein 4 OS=Mus musculus OX=10090 GN=Spata4 PE=1 SV=1	NP_653245.2 spermatogenesis-associated protein 4 [Homo sapiens]	.	XP_005111519.1 spermatogenesis-associated protein 4 isoform X1 [Aplysia californica]	XP_002735132.1 PREDICTED: spermatogenesis-associated protein 4-like [Saccoglossus kowalevskii]	tr|Q6DNI1|Q6DNI1_DANRE Spermatogenesis-associated 4 OS=Danio rerio OX=7955 GN=SPATA4 PE=2 SV=1
PladumEVm000032t1	tr|E9Q1Y3|E9Q1Y3_MOUSE Apolipoprotein B-100 (Fragment) OS=Mus musculus OX=10090 GN=Apob PE=1 SV=1	XP_016879438.1 putative uncharacterized protein LOC400499 isoform X21 [Homo sapiens]	gi|320544812|ref|NP_995670.2| apolipoprotein lipid transfer particle [Drosophila melanogaster]	XP_012935328.2 uncharacterized protein LOC101854071 [Aplysia californica]	XP_006820902.1 PREDICTED: apolipophorins-like [Saccoglossus kowalevskii]	tr|A0A8M9PD97|A0A8M9PD97_DANRE uncharacterized protein si:dkeyp-106c3.1 isoform X1 OS=Danio rerio OX=7955 GN=si:dkeyp-106c3.1 PE=4 SV=1
PladumEVm009622t1	.	.	gi|442632551|ref|NP_001261888.1| uncharacterized protein Dmel_CG13449, isoform B [Drosophila melanogaster]	XP_012936366.1 uncharacterized protein LOC101853688 isoform X2 [Aplysia californica]	XP_006812778.1 PREDICTED: serine/arginine repetitive matrix protein 1-like [Saccoglossus kowalevskii]	.
PladumEVm011240t1	sp|Q9DC50|OCTC_MOUSE Peroxisomal carnitine O-octanoyltransferase OS=Mus musculus OX=10090 GN=Crot PE=1 SV=1	NP_066974.2 peroxisomal carnitine O-octanoyltransferase isoform 2 [Homo sapiens]	gi|24650705|ref|NP_733230.1| uncharacterized protein Dmel_CG12428, isoform A [Drosophila melanogaster]	XP_012936453.1 peroxisomal carnitine O-octanoyltransferase isoform X1 [Aplysia californica]	XP_006824922.1 PREDICTED: peroxisomal carnitine O-octanoyltransferase-like [Saccoglossus kowalevskii]	tr|F1QAI1|F1QAI1_DANRE Carnitine O-octanoyltransferase OS=Danio rerio OX=7955 GN=crot PE=3 SV=1
PladumEVm068650t1	.	.	.	.	.	.
PladumEVm068671t3	.	.	.	.	.	.
PladumEVm020610t1	.	.	gi|386769060|ref|NP_722954.3| friend of echinoid, isoform G [Drosophila melanogaster]	.	XP_002731765.2 PREDICTED: hemicentin-2-like [Saccoglossus kowalevskii]	.
PladumEVm081888t1	sp|O55029|COPB2_MOUSE Coatomer subunit beta' OS=Mus musculus OX=10090 GN=Copb2 PE=1 SV=2	XP_024309599.1 coatomer subunit beta' isoform X1 [Homo sapiens]	gi|24584107|ref|NP_524836.2| coat protein (coatomer) beta' [Drosophila melanogaster]	XP_005099692.1 coatomer subunit beta' [Aplysia californica]	XP_006822317.1 PREDICTED: coatomer subunit beta'-like, partial [Saccoglossus kowalevskii]	tr|B3DH83|B3DH83_DANRE Coatomer subunit beta' OS=Danio rerio OX=7955 GN=copb2 PE=2 SV=1
PladumEVm003689t2	.	.	.	.	.	.
PladumEVm067076t1	.	.	.	.	.	.
PladumEVm065716t2	.	.	gi|21358201|ref|NP_650318.1| dipeptidase B, isoform A [Drosophila melanogaster]	XP_035826658.1 putative aminopeptidase W07G4.4 [Aplysia californica]	XP_006817433.1 PREDICTED: putative aminopeptidase W07G4.4-like [Saccoglossus kowalevskii]	tr|Q6NWE8|Q6NWE8_DANRE Sb:cb283 protein (Fragment) OS=Danio rerio OX=7955 GN=sb:cb283 PE=2 SV=1
PladumEVm055226t1	tr|A0A087WNW2|A0A087WNW2_MOUSE Neurofascin OS=Mus musculus OX=10090 GN=Nfasc PE=1 SV=1	NP_001365260.1 neurofascin isoform 9 precursor [Homo sapiens]	gi|24640619|ref|NP_727274.1| neuroglian, isoform B [Drosophila melanogaster]	XP_012943168.1 neuroglian isoform X2 [Aplysia californica]	XP_006825504.1 PREDICTED: contactin-like protein isoform X2 [Saccoglossus kowalevskii]	tr|A0A8M2BBY8|A0A8M2BBY8_DANRE neuronal cell adhesion molecule isoform X13 OS=Danio rerio OX=7955 GN=nrcama PE=1 SV=1
PladumEVm002284t5	sp|Q9CPW0|CNTP2_MOUSE Contactin-associated protein-like 2 OS=Mus musculus OX=10090 GN=Cntnap2 PE=1 SV=2	NP_054860.1 contactin-associated protein-like 2 precursor [Homo sapiens]	gi|24663169|ref|NP_524034.2| neurexin IV, isoform A [Drosophila melanogaster]	XP_005094025.2 neurexin-4 [Aplysia californica]	XP_006816028.1 PREDICTED: contactin-associated protein-like 4-like [Saccoglossus kowalevskii]	tr|A0A125S8H9|A0A125S8H9_DANRE Cntnap2b OS=Danio rerio OX=7955 PE=2 SV=1
PladumEVm060929t1	tr|F6YAM1|F6YAM1_MOUSE Zinc finger protein 930 OS=Mus musculus OX=10090 GN=Zfp930 PE=1 SV=1	XP_011524840.1 zinc finger protein 569 isoform X1 [Homo sapiens]	gi|17137730|ref|NP_477467.1| kruppel homolog 1, isoform A [Drosophila melanogaster]	XP_012946740.1 zinc finger protein 729-like [Aplysia californica]	XP_006815189.1 PREDICTED: zinc finger protein 91 [Saccoglossus kowalevskii]	tr|F1QJI5|F1QJI5_DANRE Zgc:173720 OS=Danio rerio OX=7955 GN=zgc:173720 PE=4 SV=2
PladumEVm100259t1	.	.	.	XP_012935487.1 uncharacterized protein K02A2.6-like [Aplysia californica]	XP_006813083.1 PREDICTED: uncharacterized protein K02A2.6-like [Saccoglossus kowalevskii]	tr|A0A8M9PTA9|A0A8M9PTA9_DANRE uncharacterized protein K02A2.6-like OS=Danio rerio OX=7955 GN=LOC108191357 PE=4 SV=1
PladumEVm077157t1	.	.	.	.	.	.
PladumEVm046256t1	.	.	.	XP_005092046.1 methyltransferase-like protein 27 [Aplysia californica]	XP_002730740.1 PREDICTED: Williams-Beuren syndrome chromosomal region 27 protein-like [Saccoglossus kowalevskii]	.
PladumEVm059434t1	sp|P08003|PDIA4_MOUSE Protein disulfide-isomerase A4 OS=Mus musculus OX=10090 GN=Pdia4 PE=1 SV=3	NP_001358174.1 protein disulfide-isomerase A4 isoform 3 precursor [Homo sapiens]	gi|17647799|ref|NP_524079.1| protein disulfide isomerase, isoform A [Drosophila melanogaster]	XP_005099456.1 protein disulfide-isomerase A4 isoform X1 [Aplysia californica]	XP_002732815.1 PREDICTED: protein disulfide-isomerase A4-like [Saccoglossus kowalevskii]	tr|Q7ZVH2|Q7ZVH2_DANRE Protein disulfide-isomerase A4 OS=Danio rerio OX=7955 GN=pdia4 PE=2 SV=1
PladumEVm042117t4	sp|Q9EPA7|NMNA1_MOUSE Nicotinamide/nicotinic acid mononucleotide adenylyltransferase 1 OS=Mus musculus OX=10090 GN=Nmnat1 PE=1 SV=2	XP_016857596.1 nicotinamide/nicotinic acid mononucleotide adenylyltransferase 1 isoform X1 [Homo sapiens]	gi|45551972|ref|NP_733064.2| nicotinamide mononucleotide adenylyltransferase, isoform B [Drosophila melanogaster]	XP_035826080.1 nicotinamide/nicotinic acid mononucleotide adenylyltransferase 1 isoform X2 [Aplysia californica]	XP_006820172.1 PREDICTED: nicotinamide mononucleotide adenylyltransferase 1-like [Saccoglossus kowalevskii]	tr|E9QH56|E9QH56_DANRE Nicotinamide-nucleotide adenylyltransferase OS=Danio rerio OX=7955 GN=id:ibd5068 PE=3 SV=1
PladumEVm035409t1	tr|S4R1D7|S4R1D7_MOUSE E3 ubiquitin-protein ligase NEURL1B OS=Mus musculus OX=10090 GN=Neurl1b PE=4 SV=1	NP_001295107.1 E3 ubiquitin-protein ligase NEURL1B isoform hNEUR2-deltaNHR2 [Homo sapiens]	gi|24645247|ref|NP_731310.1| neuralized, isoform C [Drosophila melanogaster]	XP_012942627.1 protein neuralized [Aplysia californica]	XP_002738165.1 PREDICTED: protein neuralized-like [Saccoglossus kowalevskii]	tr|A0JML9|A0JML9_DANRE E3 ubiquitin-protein ligase NEURL1 OS=Danio rerio OX=7955 GN=si:dkey-82d4.1 PE=2 SV=1
PladumEVm110453t1	sp|Q0MW30|NEU1B_MOUSE E3 ubiquitin-protein ligase NEURL1B OS=Mus musculus OX=10090 GN=Neurl1b PE=1 SV=1	XP_011538637.1 E3 ubiquitin-protein ligase NEURL1 isoform X7 [Homo sapiens]	gi|17136356|ref|NP_476652.1| neuralized, isoform A [Drosophila melanogaster]	XP_012942627.1 protein neuralized [Aplysia californica]	XP_002738165.1 PREDICTED: protein neuralized-like [Saccoglossus kowalevskii]	tr|A0JML9|A0JML9_DANRE E3 ubiquitin-protein ligase NEURL1 OS=Danio rerio OX=7955 GN=si:dkey-82d4.1 PE=2 SV=1
PladumEVm014683t1	sp|A6PWY4|WDR76_MOUSE WD repeat-containing protein 76 OS=Mus musculus OX=10090 GN=Wdr76 PE=1 SV=1	XP_005254737.1 WD repeat-containing protein 76 isoform X1 [Homo sapiens]	gi|24644361|ref|NP_730982.1| CG1109, isoform A [Drosophila melanogaster]	XP_005103511.1 WD repeat-containing protein 76 [Aplysia californica]	XP_006815518.1 PREDICTED: uncharacterized protein LOC100374871 [Saccoglossus kowalevskii]	tr|A0A8M9Q1Q9|A0A8M9Q1Q9_DANRE WD repeat-containing protein 76 OS=Danio rerio OX=7955 GN=wdr76 PE=1 SV=1
PladumEVm092918t1	sp|Q91WN1|DNJC9_MOUSE DnaJ homolog subfamily C member 9 OS=Mus musculus OX=10090 GN=Dnajc9 PE=1 SV=2	NP_056005.1 dnaJ homolog subfamily C member 9 [Homo sapiens]	gi|21356411|ref|NP_650052.1| CG6693, isoform A [Drosophila melanogaster]	XP_012946258.1 dnaJ homolog subfamily C member 9 [Aplysia californica]	XP_002737229.1 PREDICTED: dnaJ homolog subfamily C member 9-like [Saccoglossus kowalevskii]	tr|Q6DH49|Q6DH49_DANRE DnaJ (Hsp40) homolog, subfamily C, member 9 OS=Danio rerio OX=7955 GN=zgc:92648 PE=2 SV=1
PladumEVm006938t1	.	.	.	.	.	.
PladumEVm006452t1	.	.	.	.	.	.
PladumEVm006938t3	.	.	.	.	.	.
PladumEVm003526t1	tr|A2AR07|A2AR07_MOUSE Lupus La protein homolog (Fragment) OS=Mus musculus OX=10090 GN=Ssb PE=1 SV=1	NP_001357906.1 la-related protein 7 isoform 4 [Homo sapiens]	gi|17136954|ref|NP_477014.1| La autoantigen-like [Drosophila melanogaster]	XP_012945148.1 lupus La protein, partial [Aplysia californica]	XP_006815935.1 PREDICTED: lupus La protein homolog isoform X3 [Saccoglossus kowalevskii]	tr|F1QDH4|F1QDH4_DANRE La ribonucleoprotein 6, translational regulator a (Fragment) OS=Danio rerio OX=7955 GN=larp6a PE=4 SV=1
PladumEVm010195t2	.	.	.	.	.	.
PladumEVm111484t1	.	.	.	.	.	.
PladumEVm006611t1	sp|P05480|SRC_MOUSE Neuronal proto-oncogene tyrosine-protein kinase Src OS=Mus musculus OX=10090 GN=Src PE=1 SV=5	XP_011527315.1 proto-oncogene tyrosine-protein kinase Src isoform X2 [Homo sapiens]	gi|17136690|ref|NP_476849.1| Src oncogene at 42A, isoform A [Drosophila melanogaster]	NP_001191639.1 Src tyrosine kinase 2 [Aplysia californica]	XP_006811442.1 PREDICTED: proto-oncogene tyrosine-protein kinase Src-like [Saccoglossus kowalevskii]	tr|A0A8M9P2R3|A0A8M9P2R3_DANRE Tyrosine-protein kinase OS=Danio rerio OX=7955 GN=fynb PE=3 SV=1
PladumEVm020472t1	tr|F7DBQ0|F7DBQ0_MOUSE Protein disulfide-isomerase A6 OS=Mus musculus OX=10090 GN=Pdia6 PE=1 SV=1	NP_005733.1 protein disulfide-isomerase A6 isoform d precursor [Homo sapiens]	gi|19921434|ref|NP_609792.1| calcium-binding protein 1, isoform A [Drosophila melanogaster]	XP_005108921.1 protein disulfide-isomerase A6 [Aplysia californica]	XP_006817847.1 PREDICTED: protein disulfide-isomerase A6-like, partial [Saccoglossus kowalevskii]	tr|Q90WA5|Q90WA5_DANRE Protein disulfide-isomerase A6 OS=Danio rerio OX=7955 GN=pdip5 PE=2 SV=1
PladumEVm026428t1	.	.	.	.	.	.
PladumEVm013189t1	tr|S4R2K9|S4R2K9_MOUSE Ankyrin-3 (Fragment) OS=Mus musculus OX=10090 GN=Ank3 PE=1 SV=1	XP_024303725.1 ankyrin-3 isoform X11 [Homo sapiens]	gi|320545676|ref|NP_001189069.1| ankyrin 2, isoform P [Drosophila melanogaster]	XP_005102921.2 serine/threonine-protein phosphatase 6 regulatory ankyrin repeat subunit B [Aplysia californica]	XP_006822021.1 PREDICTED: serine/threonine-protein phosphatase 6 regulatory ankyrin repeat subunit A-like [Saccoglossus kowalevskii]	tr|A0A8M9PWS1|A0A8M9PWS1_DANRE ankyrin-3 isoform X20 OS=Danio rerio OX=7955 GN=ank3b PE=1 SV=1
PladumEVm103872t1	sp|O55201|SPT5H_MOUSE Transcription elongation factor SPT5 OS=Mus musculus OX=10090 GN=Supt5h PE=1 SV=1	NP_001306920.1 transcription elongation factor SPT5 isoform b [Homo sapiens]	gi|21358129|ref|NP_652610.1| Spt5 [Drosophila melanogaster]	XP_005096032.1 transcription elongation factor SPT5 [Aplysia californica]	XP_002740721.1 PREDICTED: transcription elongation factor SPT5 isoform X1 [Saccoglossus kowalevskii]	tr|A0A2R8QEY3|A0A2R8QEY3_DANRE Transcription elongation factor SPT5 OS=Danio rerio OX=7955 GN=supt5h PE=3 SV=1
PladumEVm042511t2	sp|Q62446|FKBP3_MOUSE Peptidyl-prolyl cis-trans isomerase FKBP3 OS=Mus musculus OX=10090 GN=Fkbp3 PE=1 SV=2	NP_002004.1 peptidyl-prolyl cis-trans isomerase FKBP3 [Homo sapiens]	gi|24655568|ref|NP_523792.2| FK506-binding protein 2 [Drosophila melanogaster]	XP_005107152.1 12 kDa FK506-binding protein isoform X2 [Aplysia californica]	XP_002741406.2 PREDICTED: peptidyl-prolyl cis-trans isomerase FKBP3-like [Saccoglossus kowalevskii]	tr|Q503C0|Q503C0_DANRE peptidylprolyl isomerase OS=Danio rerio OX=7955 GN=zgc:110728 PE=1 SV=1
PladumEVm102792t1	.	.	.	.	.	.
PladumEVm089710t1	sp|P54276|MSH6_MOUSE DNA mismatch repair protein Msh6 OS=Mus musculus OX=10090 GN=Msh6 PE=1 SV=3	NP_001268421.1 DNA mismatch repair protein Msh6 isoform 2 [Homo sapiens]	gi|24664545|ref|NP_648755.1| Msh6 [Drosophila melanogaster]	XP_012941985.1 DNA mismatch repair protein Msh6 [Aplysia californica]	XP_006822603.1 PREDICTED: DNA mismatch repair protein Msh6-like [Saccoglossus kowalevskii]	tr|Q90XA6|Q90XA6_DANRE DNA mismatch repair protein OS=Danio rerio OX=7955 GN=msh6 PE=2 SV=1
PladumEVm069004t1	tr|S4R1N1|S4R1N1_MOUSE 60S acidic ribosomal protein P0 (Fragment) OS=Mus musculus OX=10090 GN=Rplp0 PE=1 SV=1	NP_444505.1 60S acidic ribosomal protein P0 [Homo sapiens]	gi|17737731|ref|NP_524211.1| ribosomal protein LP0, isoform A [Drosophila melanogaster]	XP_005107961.1 60S acidic ribosomal protein P0 [Aplysia californica]	XP_006815335.1 PREDICTED: 60S acidic ribosomal protein P0-like isoform X2 [Saccoglossus kowalevskii]	tr|Q6P5K3|Q6P5K3_DANRE 60S acidic ribosomal protein P0 OS=Danio rerio OX=7955 GN=fb04a12 PE=1 SV=1
PladumEVm057933t1	tr|E9QB02|E9QB02_MOUSE Methionine--tRNA ligase, cytoplasmic OS=Mus musculus OX=10090 GN=Mars1 PE=1 SV=1	NP_004981.2 methionine--tRNA ligase, cytoplasmic [Homo sapiens]	gi|24655311|ref|NP_611382.1| Methionyl-tRNA synthetase [Drosophila melanogaster]	XP_005098473.2 methionine--tRNA ligase, cytoplasmic [Aplysia californica]	.	tr|F1QVW1|F1QVW1_DANRE Methionine--tRNA ligase, cytoplasmic OS=Danio rerio OX=7955 GN=mars1 PE=3 SV=1
PladumEVm070549t1	.	.	.	.	.	.
PladumEVm071921t1	.	.	gi|45554576|ref|NP_996384.1| uncharacterized protein Dmel_CG12065, isoform D [Drosophila melanogaster]	XP_005102619.1 uncharacterized protein LOC101864404 isoform X1 [Aplysia californica]	XP_002734237.1 PREDICTED: uncharacterized protein LOC100369615 [Saccoglossus kowalevskii]	.
PladumEVm076662t1	tr|J3QMM7|J3QMM7_MOUSE ATP-dependent (S)-NAD(P)H-hydrate dehydratase OS=Mus musculus OX=10090 GN=Naxd PE=1 SV=1	NP_001229812.1 ATP-dependent (S)-NAD(P)H-hydrate dehydratase isoform d [Homo sapiens]	.	XP_005110931.1 ATP-dependent (S)-NAD(P)H-hydrate dehydratase [Aplysia californica]	XP_002741386.1 PREDICTED: ATP-dependent (S)-NAD(P)H-hydrate dehydratase-like [Saccoglossus kowalevskii]	sp|F1Q575|NNRD_DANRE ATP-dependent (S)-NAD(P)H-hydrate dehydratase OS=Danio rerio OX=7955 GN=naxd PE=3 SV=1
PladumEVm053638t1	sp|Q7TSQ8|PDPR_MOUSE Pyruvate dehydrogenase phosphatase regulatory subunit, mitochondrial OS=Mus musculus OX=10090 GN=Pdpr PE=1 SV=1	NP_001309048.1 pyruvate dehydrogenase phosphatase regulatory subunit, mitochondrial isoform 3 [Homo sapiens]	gi|28571104|ref|NP_572162.2| CG3626 [Drosophila melanogaster]	XP_005096342.1 pyruvate dehydrogenase phosphatase regulatory subunit, mitochondrial [Aplysia californica]	XP_006820414.1 PREDICTED: pyruvate dehydrogenase phosphatase regulatory subunit, mitochondrial-like [Saccoglossus kowalevskii]	tr|A0A2R8Q6G3|A0A2R8Q6G3_DANRE Si:cabz01113374.3 OS=Danio rerio OX=7955 GN=pdpr PE=3 SV=1
PladumEVm060247t1	.	.	.	.	.	.
PladumEVm069446t1	sp|Q8BS40|CPTP_MOUSE Ceramide-1-phosphate transfer protein OS=Mus musculus OX=10090 GN=Cptp PE=1 SV=1	XP_011540502.1 ceramide-1-phosphate transfer protein isoform X1 [Homo sapiens]	gi|24656881|ref|NP_611572.2| uncharacterized protein Dmel_CG30392, isoform A [Drosophila melanogaster]	XP_005100179.1 ceramide-1-phosphate transfer protein [Aplysia californica]	XP_006816063.1 PREDICTED: ceramide-1-phosphate transfer protein-like [Saccoglossus kowalevskii]	sp|Q6DBQ8|CPTP_DANRE Ceramide-1-phosphate transfer protein OS=Danio rerio OX=7955 GN=cptp PE=2 SV=1
PladumEVm099507t1	.	.	.	.	.	.
PladumEVm007348t2	sp|P08043|ZFP2_MOUSE Zinc finger protein 2 OS=Mus musculus OX=10090 GN=Zfp2 PE=2 SV=2	NP_085116.2 zinc finger protein 2 homolog [Homo sapiens]	gi|17137356|ref|NP_477245.1| crooked legs, isoform B [Drosophila melanogaster]	XP_005101470.3 zinc finger protein 493-like [Aplysia californica]	XP_006820770.1 PREDICTED: zinc finger protein 850-like, partial [Saccoglossus kowalevskii]	tr|A0A8M9Q6V3|A0A8M9Q6V3_DANRE zinc finger protein 721-like OS=Danio rerio OX=7955 GN=znf977 PE=4 SV=1
PladumEVm103697t1	.	.	.	.	.	.
PladumEVm101339t1	.	.	.	.	.	.
PladumEVm081173t1	.	.	.	.	.	.
PladumEVm065996t1	sp|E9Q634|MYO1E_MOUSE Unconventional myosin-Ie OS=Mus musculus OX=10090 GN=Myo1e PE=1 SV=1	NP_004989.2 unconventional myosin-Ie [Homo sapiens]	gi|45549051|ref|NP_476934.2| myosin 61F, isoform D [Drosophila melanogaster]	XP_012934852.1 unconventional myosin-Id [Aplysia californica]	XP_002738185.1 PREDICTED: unconventional myosin-Ie-like [Saccoglossus kowalevskii]	tr|B0S6F2|B0S6F2_DANRE Myosin IF OS=Danio rerio OX=7955 GN=myo1f PE=3 SV=1
PladumEVm065569t2	.	.	.	.	.	.
PladumEVm042611t1	tr|A0A2I3BR78|A0A2I3BR78_MOUSE Exosome complex exonuclease RRP44 OS=Mus musculus OX=10090 GN=Dis3 PE=1 SV=1	NP_001309277.1 exosome complex exonuclease RRP44 isoform c [Homo sapiens]	gi|24649634|ref|NP_651246.2| Dis3, isoform A [Drosophila melanogaster]	XP_005105731.1 exosome complex exonuclease RRP44 [Aplysia californica]	XP_006824942.1 PREDICTED: LOW QUALITY PROTEIN: exosome complex exonuclease RRP44-like [Saccoglossus kowalevskii]	tr|E7FE01|E7FE01_DANRE DIS3 exosome endoribonuclease and 3'-5' exoribonuclease OS=Danio rerio OX=7955 GN=dis3 PE=3 SV=1
PladumEVm079198t1	tr|A0A0A6YXM9|A0A0A6YXM9_MOUSE UTP25 small subunit processome component (Fragment) OS=Mus musculus OX=10090 GN=Utp25 PE=1 SV=1	XP_011507720.1 digestive organ expansion factor homolog isoform X2 [Homo sapiens]	gi|20130323|ref|NP_611851.1| CG3735, isoform A [Drosophila melanogaster]	XP_005103363.1 digestive organ expansion factor homolog [Aplysia californica]	XP_002735601.1 PREDICTED: digestive organ expansion factor homolog [Saccoglossus kowalevskii]	tr|A0A2R8Q2K4|A0A2R8Q2K4_DANRE U3 small nucleolar RNA-associated protein 25 homolog OS=Danio rerio OX=7955 GN=utp25 PE=3 SV=1
PladumEVm097929t1	sp|O08848|RO60_MOUSE 60 kDa SS-A/Ro ribonucleoprotein OS=Mus musculus OX=10090 GN=RO60 PE=1 SV=1	NP_001166996.1 60 kDa SS-A/Ro ribonucleoprotein isoform 4 [Homo sapiens]	.	.	XP_006822581.1 PREDICTED: 60 kDa SS-A/Ro ribonucleoprotein-like [Saccoglossus kowalevskii]	tr|F1QQM0|F1QQM0_DANRE Ro60, Y RNA-binding protein OS=Danio rerio OX=7955 GN=ro60 PE=3 SV=1
PladumEVm071094t1	.	.	.	.	XP_006816116.1 PREDICTED: uncharacterized protein LOC102802303 [Saccoglossus kowalevskii]	.
PladumEVm054931t1	tr|A0A1Y7VJ55|A0A1Y7VJ55_MOUSE Flavoprotein subunit of complex II (Fragment) OS=Mus musculus OX=10090 GN=Sdha PE=1 SV=1	NP_001317687.1 succinate dehydrogenase [ubiquinone] flavoprotein subunit, mitochondrial isoform 3 [Homo sapiens]	gi|17137288|ref|NP_477210.1| succinate dehydrogenase, subunit A (flavoprotein), isoform A [Drosophila melanogaster]	XP_005104791.1 succinate dehydrogenase [ubiquinone] flavoprotein subunit, mitochondrial [Aplysia californica]	XP_002741304.1 PREDICTED: succinate dehydrogenase [ubiquinone] flavoprotein subunit, mitochondrial-like [Saccoglossus kowalevskii]	tr|B2GQ13|B2GQ13_DANRE Succinate dehydrogenase [ubiquinone] flavoprotein subunit, mitochondrial OS=Danio rerio OX=7955 GN=sdha PE=2 SV=1
PladumEVm076232t1	.	.	.	.	.	.
PladumEVm000774t1	tr|F2Z475|F2Z475_MOUSE MORN repeat-containing 1 OS=Mus musculus OX=10090 GN=Morn1 PE=1 SV=1	NP_001287989.1 MORN repeat-containing protein 1 isoform 2 [Homo sapiens]	gi|24762835|ref|NP_726512.1| uncharacterized protein Dmel_CG30429 [Drosophila melanogaster]	XP_012938646.1 radial spoke head 10 homolog B isoform X2 [Aplysia californica]	XP_002738000.2 PREDICTED: MORN repeat-containing protein 1-like [Saccoglossus kowalevskii]	tr|F1QNH2|F1QNH2_DANRE Radial spoke head 10 homolog B OS=Danio rerio OX=7955 GN=rsph10b PE=4 SV=1
PladumEVm013628t1	.	.	.	.	.	.
PladumEVm063254t1	sp|Q8BX70|VP13C_MOUSE Vacuolar protein sorting-associated protein 13C OS=Mus musculus OX=10090 GN=Vps13c PE=1 SV=2	NP_060550.2 vacuolar protein sorting-associated protein 13C isoform 1B [Homo sapiens]	gi|161076367|ref|NP_610299.2| vacuolar protein sorting 13, isoform A [Drosophila melanogaster]	XP_012945076.2 vacuolar protein sorting-associated protein 13A, partial [Aplysia californica]	XP_006815972.1 PREDICTED: vacuolar protein sorting-associated protein 13A-like [Saccoglossus kowalevskii]	tr|E7F1S0|E7F1S0_DANRE Vacuolar protein sorting 13 homolog C OS=Danio rerio OX=7955 GN=vps13c PE=3 SV=3
PladumEVm058334t1	sp|Q9CZU3|MTREX_MOUSE Exosome RNA helicase MTR4 OS=Mus musculus OX=10090 GN=Mtrex PE=1 SV=1	NP_056175.3 exosome RNA helicase MTR4 [Homo sapiens]	gi|17864608|ref|NP_524929.1| lethal (2) 35Df [Drosophila melanogaster]	XP_005095875.3 exosome RNA helicase MTR4 [Aplysia californica]	XP_006825596.1 PREDICTED: superkiller viralicidic activity 2-like 2-like [Saccoglossus kowalevskii]	tr|F1QD61|F1QD61_DANRE Mtr4 exosome RNA helicase OS=Danio rerio OX=7955 GN=mtrex PE=4 SV=1
PladumEVm058335t1	sp|Q9CZU3|MTREX_MOUSE Exosome RNA helicase MTR4 OS=Mus musculus OX=10090 GN=Mtrex PE=1 SV=1	NP_056175.3 exosome RNA helicase MTR4 [Homo sapiens]	gi|17864608|ref|NP_524929.1| lethal (2) 35Df [Drosophila melanogaster]	XP_005095875.3 exosome RNA helicase MTR4 [Aplysia californica]	XP_006825596.1 PREDICTED: superkiller viralicidic activity 2-like 2-like [Saccoglossus kowalevskii]	tr|F1QD61|F1QD61_DANRE Mtr4 exosome RNA helicase OS=Danio rerio OX=7955 GN=mtrex PE=4 SV=1
PladumEVm105106t1	.	.	.	.	.	.
PladumEVm064958t1	.	.	.	.	.	.
PladumEVm016025t3	.	.	.	.	.	.
PladumEVm014851t1	sp|P11369|LORF2_MOUSE LINE-1 retrotransposable element ORF2 protein OS=Mus musculus OX=10090 GN=Pol PE=1 SV=2	.	.	XP_005102894.1 uncharacterized protein LOC101847595 [Aplysia californica]	XP_006822643.1 PREDICTED: RNA-directed DNA polymerase from mobile element jockey-like [Saccoglossus kowalevskii]	tr|Q76IN6|Q76IN6_DANRE Reverse transcriptase OS=Danio rerio OX=7955 GN=rt PE=4 SV=1
PladumEVm004685t2	sp|Q3UUQ7|PGAP1_MOUSE GPI inositol-deacylase OS=Mus musculus OX=10090 GN=Pgap1 PE=1 SV=3	NP_079265.2 GPI inositol-deacylase isoform 1 [Homo sapiens]	gi|24639926|ref|NP_572245.1| CG3160 [Drosophila melanogaster]	XP_005108641.1 GPI inositol-deacylase isoform X1 [Aplysia californica]	XP_006819206.1 PREDICTED: GPI inositol-deacylase-like [Saccoglossus kowalevskii]	tr|F1R8J0|F1R8J0_DANRE GPI inositol-deacylase OS=Danio rerio OX=7955 GN=pgap1 PE=3 SV=2
PladumEVm020802t1	sp|Q8BK06|FBX9_MOUSE F-box only protein 9 OS=Mus musculus OX=10090 GN=Fbxo9 PE=1 SV=1	NP_258441.1 F-box only protein 9 isoform 2 [Homo sapiens]	gi|21357191|ref|NP_650206.1| CG5961, isoform A [Drosophila melanogaster]	XP_012937042.1 F-box only protein 9 [Aplysia californica]	XP_006826104.1 PREDICTED: F-box only protein 9-like [Saccoglossus kowalevskii]	tr|A0A8M2B2J4|A0A8M2B2J4_DANRE F-box only protein 9 OS=Danio rerio OX=7955 GN=fbxo9 PE=4 SV=1
PladumEVm071967t1	.	.	.	.	.	.
PladumEVm068707t2	.	.	.	.	.	.
PladumEVm087956t1	sp|P63271|SPT4A_MOUSE Transcription elongation factor SPT4-A OS=Mus musculus OX=10090 GN=Supt4h1a PE=2 SV=1	NP_003159.1 transcription elongation factor SPT4 [Homo sapiens]	gi|19922116|ref|NP_610802.1| spt4 [Drosophila melanogaster]	XP_005093709.1 transcription elongation factor SPT4-A [Aplysia californica]	XP_002733888.1 PREDICTED: transcription elongation factor SPT4-like [Saccoglossus kowalevskii]	sp|Q6DGQ0|SPT4H_DANRE Transcription elongation factor SPT4 OS=Danio rerio OX=7955 GN=supt4h1 PE=3 SV=1
PladumEVm011161t5	sp|O09118|NET1_MOUSE Netrin-1 OS=Mus musculus OX=10090 GN=Ntn1 PE=1 SV=3	XP_006721658.1 netrin-1 isoform X1 [Homo sapiens]	gi|45549129|ref|NP_511154.3| Netrin-A, isoform A [Drosophila melanogaster]	NP_001304287.1 netrin-1-like precursor [Aplysia californica]	NP_001158400.1 netrin1 precursor [Saccoglossus kowalevskii]	tr|A0A0B5JPZ7|A0A0B5JPZ7_DANRE Netrin-1 (Fragment) OS=Danio rerio OX=7955 GN=ntn1a PE=1 SV=1
PladumEVm022202t1	sp|O55123|MMP10_MOUSE Stromelysin-2 OS=Mus musculus OX=10090 GN=Mmp10 PE=2 SV=1	NP_002414.1 matrilysin preproprotein [Homo sapiens]	gi|45552531|ref|NP_995788.1| matrix metalloproteinase 2, isoform B [Drosophila melanogaster]	XP_005107864.2 uncharacterized protein LOC101848145 [Aplysia californica]	XP_002731327.1 PREDICTED: matrix metalloproteinase-19-like [Saccoglossus kowalevskii]	tr|A0A8M1Q2B6|A0A8M1Q2B6_DANRE Collagenase 3 OS=Danio rerio OX=7955 GN=mmp13b PE=3 SV=1
PladumEVm016370t4	.	.	.	.	.	.
PladumEVm014852t4	sp|P07147|TYRP1_MOUSE 5,6-dihydroxyindole-2-carboxylic acid oxidase OS=Mus musculus OX=10090 GN=Tyrp1 PE=1 SV=1	NP_000541.1 5,6-dihydroxyindole-2-carboxylic acid oxidase precursor [Homo sapiens]	.	XP_005110244.1 putative tyrosinase-like protein tyr-3 [Aplysia californica]	XP_006817095.1 PREDICTED: tyrosinase-like [Saccoglossus kowalevskii]	tr|A0A8M9Q985|A0A8M9Q985_DANRE 5,6-dihydroxyindole-2-carboxylic acid oxidase isoform X2 OS=Danio rerio OX=7955 GN=tyrp1a PE=1 SV=1
PladumEVm049606t3	.	.	.	.	.	.
PladumEVm081656t1	.	.	.	XP_005104709.2 zinc metalloproteinase nas-15 [Aplysia californica]	XP_006819778.1 PREDICTED: neurogenic locus notch homolog protein 1-like [Saccoglossus kowalevskii]	.
PladumEVm058181t3	.	.	gi|386766346|ref|NP_001247269.1| uncharacterized protein Dmel_CG34355, isoform E [Drosophila melanogaster]	.	XP_006815462.1 PREDICTED: protein Skeletor, isoforms D/E-like [Saccoglossus kowalevskii]	.
PladumEVm058069t1	.	.	gi|386766346|ref|NP_001247269.1| uncharacterized protein Dmel_CG34355, isoform E [Drosophila melanogaster]	.	XP_006815462.1 PREDICTED: protein Skeletor, isoforms D/E-like [Saccoglossus kowalevskii]	.
PladumEVm058176t1	.	.	gi|386766346|ref|NP_001247269.1| uncharacterized protein Dmel_CG34355, isoform E [Drosophila melanogaster]	.	XP_006815462.1 PREDICTED: protein Skeletor, isoforms D/E-like [Saccoglossus kowalevskii]	.
PladumEVm013577t4	.	.	.	XP_012934727.1 phospholipase A and acyltransferase 2 [Aplysia californica]	XP_002737134.1 PREDICTED: uncharacterized protein LOC100372175 [Saccoglossus kowalevskii]	.
PladumEVm040051t1	.	.	.	XP_012938959.1 uncharacterized protein LOC101860900 [Aplysia californica]	.	.
PladumEVm081889t1	sp|Q9JL27|FUT2_MOUSE Galactoside alpha-(1,2)-fucosyltransferase 2 OS=Mus musculus OX=10090 GN=Fut2 PE=1 SV=1	NP_001091107.1 galactoside alpha-(1,2)-fucosyltransferase 2 [Homo sapiens]	.	XP_005095554.1 galactoside alpha-(1,2)-fucosyltransferase 1 isoform X2 [Aplysia californica]	.	.
PladumEVm035826t1	.	.	.	.	.	.
PladumEVm005996t1	.	.	.	.	XP_002732306.1 PREDICTED: lysophospholipid acyltransferase 7-like [Saccoglossus kowalevskii]	.
PladumEVm010474t1	.	.	.	.	XP_002732306.1 PREDICTED: lysophospholipid acyltransferase 7-like [Saccoglossus kowalevskii]	.
PladumEVm023857t2	.	.	.	.	.	.
PladumEVm014752t1	tr|A2A7S7|A2A7S7_MOUSE Tyrosine--tRNA ligase OS=Mus musculus OX=10090 GN=Yars PE=1 SV=1	NP_003671.1 tyrosine--tRNA ligase, cytoplasmic [Homo sapiens]	gi|21357223|ref|NP_648895.1| Tyrosyl-tRNA synthetase [Drosophila melanogaster]	XP_005095207.1 tyrosine--tRNA ligase, cytoplasmic [Aplysia californica]	XP_006821171.1 PREDICTED: tyrosine--tRNA ligase, cytoplasmic-like [Saccoglossus kowalevskii]	tr|A0A0R4I9C1|A0A0R4I9C1_DANRE Tyrosine--tRNA ligase OS=Danio rerio OX=7955 GN=yars PE=3 SV=1
PladumEVm076148t1	.	.	.	.	.	.
PladumEVm056913t3	sp|Q6PDN3|MYLK_MOUSE Myosin light chain kinase, smooth muscle OS=Mus musculus OX=10090 GN=Mylk PE=1 SV=3	XP_016861958.1 myosin light chain kinase, smooth muscle isoform X7 [Homo sapiens]	gi|24663043|ref|NP_524658.2| pericardin [Drosophila melanogaster]	XP_005090978.3 uncharacterized protein LOC101864357 [Aplysia californica]	XP_006822917.1 PREDICTED: uncharacterized protein LOC102803515 [Saccoglossus kowalevskii]	tr|A0A1C3H8I1|A0A1C3H8I1_DANRE Npas4l/Cloche OS=Danio rerio OX=7955 PE=4 SV=1
PladumEVm108853t1	.	.	.	.	.	.
PladumEVm008862t1	.	.	.	.	.	.
PladumEVm093466t1	.	.	.	.	.	.
PladumEVm009615t3	sp|Q8K0F1|TBC23_MOUSE TBC1 domain family member 23 OS=Mus musculus OX=10090 GN=Tbc1d23 PE=1 SV=1	NP_060779.2 TBC1 domain family member 23 isoform 2 [Homo sapiens]	gi|24580785|ref|NP_608569.1| CG4552 [Drosophila melanogaster]	XP_012944744.1 TBC1 domain family member 23 [Aplysia californica]	XP_006813860.1 PREDICTED: TBC1 domain family member 23-like [Saccoglossus kowalevskii]	tr|B7ZUZ8|B7ZUZ8_DANRE TBC1 domain family member 23 OS=Danio rerio OX=7955 GN=tbc1d23 PE=2 SV=1
PladumEVm075926t1	.	.	.	.	.	.
PladumEVm083484t1	.	.	gi|28572124|ref|NP_788714.1| uncharacterized protein Dmel_CG33099 [Drosophila melanogaster]	.	XP_006822255.1 PREDICTED: UPF0676 protein C1494.01-like [Saccoglossus kowalevskii]	tr|A7E280|A7E280_DANRE Si:dkey-10o6.2 protein OS=Danio rerio OX=7955 GN=si:dkey-10o6.2 PE=2 SV=1
PladumEVm096670t1	sp|O35226|PSMD4_MOUSE 26S proteasome non-ATPase regulatory subunit 4 OS=Mus musculus OX=10090 GN=Psmd4 PE=1 SV=1	NP_002801.1 26S proteasome non-ATPase regulatory subunit 4 isoform 2 [Homo sapiens]	gi|17737721|ref|NP_524204.1| regulatory particle non-ATPase 10, isoform A [Drosophila melanogaster]	XP_005089400.1 26S proteasome non-ATPase regulatory subunit 4 [Aplysia californica]	XP_006817572.1 PREDICTED: 26S proteasome non-ATPase regulatory subunit 4-like [Saccoglossus kowalevskii]	tr|A0A0G2KPH1|A0A0G2KPH1_DANRE Proteasome 26S subunit, non-ATPase 4 OS=Danio rerio OX=7955 PE=4 SV=1
PladumEVm017712t3	sp|A3KMP2|TTC38_MOUSE Tetratricopeptide repeat protein 38 OS=Mus musculus OX=10090 GN=Ttc38 PE=1 SV=2	NP_060401.3 tetratricopeptide repeat protein 38 [Homo sapiens]	.	XP_005104787.1 tetratricopeptide repeat protein 38 [Aplysia californica]	XP_006811304.1 PREDICTED: tetratricopeptide repeat protein 38-like [Saccoglossus kowalevskii]	sp|A3KPN8|TTC38_DANRE Tetratricopeptide repeat protein 38 OS=Danio rerio OX=7955 GN=ttc38 PE=3 SV=1
PladumEVm041277t3	.	.	gi|45550092|ref|NP_608580.2| uncharacterized protein Dmel_CG14341 [Drosophila melanogaster]	XP_005094828.1 uncharacterized protein LOC101860397 isoform X2 [Aplysia californica]	XP_002737489.2 PREDICTED: uncharacterized protein LOC100367684 [Saccoglossus kowalevskii]	.
PladumEVm060841t1	tr|A2AFJ4|A2AFJ4_MOUSE Gamma-taxilin OS=Mus musculus OX=10090 GN=Txlng PE=1 SV=1	NP_060830.2 gamma-taxilin isoform 1 [Homo sapiens]	gi|24650166|ref|NP_651435.1| CG5886 [Drosophila melanogaster]	XP_012944111.1 alpha-taxilin isoform X2 [Aplysia californica]	XP_006815122.1 PREDICTED: alpha-taxilin-like [Saccoglossus kowalevskii]	tr|Q5EAR2|Q5EAR2_DANRE Zgc:136409 protein (Fragment) OS=Danio rerio OX=7955 GN=zgc:136409 PE=2 SV=1
PladumEVm026584t1	sp|Q922G0|S2536_MOUSE Solute carrier family 25 member 36 OS=Mus musculus OX=10090 GN=Slc25a36 PE=2 SV=1	NP_001098117.1 solute carrier family 25 member 36 isoform a [Homo sapiens]	gi|386768956|ref|NP_001245840.1| Rim2 ortholog, isoform C [Drosophila melanogaster]	XP_012938953.1 solute carrier family 25 member 36 [Aplysia californica]	XP_006818113.1 PREDICTED: solute carrier family 25 member 36-like [Saccoglossus kowalevskii]	tr|B2GNU1|B2GNU1_DANRE Slc25a36a protein OS=Danio rerio OX=7955 GN=slc25a36a PE=2 SV=1
PladumEVm066276t2	.	.	.	.	.	.
PladumEVm012674t1	sp|Q8BXQ8|FA53C_MOUSE Protein FAM53C OS=Mus musculus OX=10090 GN=Fam53c PE=1 SV=1	NP_057689.1 protein FAM53C isoform 1 [Homo sapiens]	.	XP_012936797.1 uncharacterized protein LOC101853422 [Aplysia californica]	XP_006819550.1 PREDICTED: protein FAM53A-like [Saccoglossus kowalevskii]	.
PladumEVm091947t2	tr|A0A1D5RMD4|A0A1D5RMD4_MOUSE Kinesin-like protein KIF16B OS=Mus musculus OX=10090 GN=Kif16b PE=1 SV=1	XP_016868746.1 kinesin-like protein KIF13B isoform X5 [Homo sapiens]	gi|386766638|ref|NP_001247339.1| Kinesin-like protein at 98A, isoform B [Drosophila melanogaster]	XP_012936295.1 stAR-related lipid transfer protein 9, partial [Aplysia californica]	XP_006811532.1 PREDICTED: uncharacterized protein LOC102808319 [Saccoglossus kowalevskii]	tr|E7F0X8|E7F0X8_DANRE StAR-related lipid transfer (START) domain-containing 9 OS=Danio rerio OX=7955 GN=stard9 PE=3 SV=1
PladumEVm087652t1	sp|P83887|TBG1_MOUSE Tubulin gamma-1 chain OS=Mus musculus OX=10090 GN=Tubg1 PE=1 SV=1	XP_024306471.1 tubulin gamma-2 chain isoform X8 [Homo sapiens]	gi|17136618|ref|NP_476804.1| gamma-Tubulin at 23C [Drosophila melanogaster]	XP_005092221.1 tubulin gamma-1 chain [Aplysia californica]	XP_002732812.1 PREDICTED: tubulin gamma-1 chain-like [Saccoglossus kowalevskii]	tr|Q7ZVM5|Q7ZVM5_DANRE Tubulin gamma chain OS=Danio rerio OX=7955 GN=tubgl PE=2 SV=1
PladumEVm057732t1	.	.	.	.	.	.
PladumEVm075843t2	tr|F7CHP9|F7CHP9_MOUSE Nucleolar protein 56 (Fragment) OS=Mus musculus OX=10090 GN=Nop56 PE=1 SV=1	NP_006383.2 nucleolar protein 56 [Homo sapiens]	gi|28572126|ref|NP_651040.3| Nop56 [Drosophila melanogaster]	XP_005089466.1 nucleolar protein 56 [Aplysia californica]	XP_002741552.1 PREDICTED: nucleolar protein 56 [Saccoglossus kowalevskii]	tr|Q6PH34|Q6PH34_DANRE Nop56 protein (Fragment) OS=Danio rerio OX=7955 GN=nop56 PE=2 SV=1
PladumEVm104803t1	.	.	.	.	.	.
PladumEVm044915t4	.	.	.	.	.	.
PladumEVm053804t1	sp|P20060|HEXB_MOUSE Beta-hexosaminidase subunit beta OS=Mus musculus OX=10090 GN=Hexb PE=1 SV=2	NP_000512.2 beta-hexosaminidase subunit beta isoform 1 preproprotein [Homo sapiens]	gi|45551090|ref|NP_725178.2| fused lobes, isoform B [Drosophila melanogaster]	XP_005093305.1 uncharacterized protein LOC101855238 [Aplysia californica]	XP_006823411.1 PREDICTED: beta-hexosaminidase subunit alpha-like, partial [Saccoglossus kowalevskii]	tr|A3KNW3|A3KNW3_DANRE beta-N-acetylhexosaminidase OS=Danio rerio OX=7955 GN=hexa PE=2 SV=1
PladumEVm043279t1	sp|Q9JHU4|DYHC1_MOUSE Cytoplasmic dynein 1 heavy chain 1 OS=Mus musculus OX=10090 GN=Dync1h1 PE=1 SV=2	NP_001367.2 cytoplasmic dynein 1 heavy chain 1 [Homo sapiens]	gi|442630292|ref|NP_001261427.1| dynein heavy chain 64C, isoform D [Drosophila melanogaster]	XP_012938795.1 cytoplasmic dynein 1 heavy chain 1 [Aplysia californica]	XP_006817855.1 PREDICTED: cytoplasmic dynein 1 heavy chain 1-like [Saccoglossus kowalevskii]	tr|Q2LEK1|Q2LEK1_DANRE Dynein cytoplasmic 1 heavy chain 1 OS=Danio rerio OX=7955 GN=fk70a07 PE=1 SV=1
PladumEVm025617t1	.	.	.	.	.	.
PladumEVm012020t1	sp|Q9ER00|STX12_MOUSE Syntaxin-12 OS=Mus musculus OX=10090 GN=Stx12 PE=1 SV=1	NP_803173.1 syntaxin-12 [Homo sapiens]	.	XP_005091515.1 syntaxin-7 [Aplysia californica]	XP_002735079.1 PREDICTED: syntaxin-16-like isoform X1 [Saccoglossus kowalevskii]	tr|F1QIQ6|F1QIQ6_DANRE Syntaxin 5A,-like OS=Danio rerio OX=7955 GN=stx5al PE=3 SV=1
PladumEVm073548t1	.	.	.	.	.	.
PladumEVm021905t1	.	.	.	.	.	.
PladumEVm033665t1	.	.	.	.	.	.
PladumEVm068438t1	.	.	.	.	.	.
PladumEVm092167t1	sp|Q8BRU6|VMAT2_MOUSE Synaptic vesicular amine transporter OS=Mus musculus OX=10090 GN=Slc18a2 PE=1 SV=1	XP_011542927.1 chromaffin granule amine transporter isoform X1 [Homo sapiens]	gi|62471713|ref|NP_001014524.1| vesicular monoamine transporter, isoform C [Drosophila melanogaster]	XP_012946767.1 synaptic vesicular amine transporter [Aplysia californica]	XP_002740762.1 PREDICTED: vesicular acetylcholine transporter-like [Saccoglossus kowalevskii]	tr|A0A8M1P3E9|A0A8M1P3E9_DANRE synaptic vesicular amine transporter OS=Danio rerio OX=7955 GN=slc18a2 PE=3 SV=1
PladumEVm110000t1	.	.	.	.	.	.
PladumEVm006334t1	sp|P58390|KCNN2_MOUSE Small conductance calcium-activated potassium channel protein 2 OS=Mus musculus OX=10090 GN=Kcnn2 PE=1 SV=2	NP_067627.3 small conductance calcium-activated potassium channel protein 2 isoform a [Homo sapiens]	gi|665389716|ref|NP_001284887.1| small conductance calcium-activated potassium channel, isoform S [Drosophila melanogaster]	XP_035829626.1 small conductance calcium-activated potassium channel protein 3-like [Aplysia californica]	XP_002736210.2 PREDICTED: small conductance calcium-activated potassium channel protein 2-like isoform X1 [Saccoglossus kowalevskii]	tr|A0A8M2BE84|A0A8M2BE84_DANRE small conductance calcium-activated potassium channel protein 1 isoform X2 OS=Danio rerio OX=7955 GN=kcnn1b PE=4 SV=1
PladumEVm108005t1	.	.	.	.	.	.
PladumEVm052784t1	.	.	.	.	.	.
PladumEVm067862t1	sp|Q8BLK9|KS6C1_MOUSE Ribosomal protein S6 kinase delta-1 OS=Mus musculus OX=10090 GN=Rps6kc1 PE=1 SV=2	XP_016856513.1 ribosomal protein S6 kinase delta-1 isoform X1 [Homo sapiens]	gi|21357091|ref|NP_650697.1| CG7156 [Drosophila melanogaster]	XP_005107032.1 ribosomal protein S6 kinase delta-1 [Aplysia californica]	XP_006821498.1 PREDICTED: ribosomal protein S6 kinase delta-1-like [Saccoglossus kowalevskii]	tr|A0A8M3AT05|A0A8M3AT05_DANRE ribosomal protein S6 kinase delta-1 OS=Danio rerio OX=7955 GN=rps6kc1 PE=4 SV=1
PladumEVm067805t1	.	.	.	.	.	.
PladumEVm011363t1	sp|P97469|SNAI2_MOUSE Zinc finger protein SNAI2 OS=Mus musculus OX=10090 GN=Snai2 PE=1 SV=1	NP_003059.1 zinc finger protein SNAI2 [Homo sapiens]	gi|17136260|ref|NP_476601.1| worniu [Drosophila melanogaster]	XP_012940467.1 uncharacterized protein LOC101852781 [Aplysia californica]	NP_001158460.1 snail zinc finger protein [Saccoglossus kowalevskii]	tr|A0A8M3AZA3|A0A8M3AZA3_DANRE zinc finger protein SNAI2 isoform X1 OS=Danio rerio OX=7955 GN=snai2 PE=4 SV=1
PladumEVm106733t1	.	.	.	.	.	.
PladumEVm084310t1	.	.	.	.	.	.
PladumEVm077673t1	sp|Q91ZU6|DYST_MOUSE Dystonin OS=Mus musculus OX=10090 GN=Dst PE=1 SV=2	XP_016866709.1 dystonin isoform X27 [Homo sapiens]	gi|221330235|ref|NP_001137661.1| short stop, isoform M [Drosophila melanogaster]	XP_035826802.1 uncharacterized protein LOC101864076 [Aplysia californica]	XP_006813089.1 PREDICTED: dystonin-like, partial [Saccoglossus kowalevskii]	tr|A0A8M3B3N5|A0A8M3B3N5_DANRE microtubule-actin cross-linking factor 1 isoform X15 OS=Danio rerio OX=7955 GN=macf1a PE=1 SV=1
PladumEVm082676t1	tr|S4R229|S4R229_MOUSE Ankyrin-3 (Fragment) OS=Mus musculus OX=10090 GN=Ank3 PE=1 SV=1	NP_001341190.1 ankyrin-2 isoform 29 [Homo sapiens]	gi|161082089|ref|NP_001097533.1| ankyrin 2, isoform N [Drosophila melanogaster]	XP_035826790.1 titin isoform X4 [Aplysia californica]	XP_006816764.1 PREDICTED: ankyrin-2-like [Saccoglossus kowalevskii]	tr|A0A8M9PNV7|A0A8M9PNV7_DANRE ankyrin-2 isoform X39 OS=Danio rerio OX=7955 GN=ank2b PE=4 SV=1
PladumEVm009307t4	sp|Q3UPY5|GLBL2_MOUSE Beta-galactosidase-1-like protein 2 OS=Mus musculus OX=10090 GN=Glb1l2 PE=1 SV=1	NP_612351.2 beta-galactosidase-1-like protein 2 isoform b precursor [Homo sapiens]	gi|24646169|ref|NP_650142.1| Ectoderm-expressed 3 [Drosophila melanogaster]	XP_005110352.2 beta-galactosidase-1-like protein 2 [Aplysia californica]	XP_006820858.1 PREDICTED: beta-galactosidase-1-like protein 3-like [Saccoglossus kowalevskii]	tr|A2BIK1|A2BIK1_DANRE Beta-galactosidase OS=Danio rerio OX=7955 GN=si:dkey-224e22.2 PE=3 SV=1
PladumEVm002098t3	sp|Q00519|XDH_MOUSE Xanthine dehydrogenase/oxidase OS=Mus musculus OX=10090 GN=Xdh PE=1 SV=5	XP_011531397.1 xanthine dehydrogenase/oxidase isoform X1 [Homo sapiens]	gi|17737937|ref|NP_524337.1| rosy [Drosophila melanogaster]	XP_012939897.1 xanthine dehydrogenase/oxidase [Aplysia californica]	XP_006811949.1 PREDICTED: xanthine dehydrogenase/oxidase-like [Saccoglossus kowalevskii]	tr|E7F022|E7F022_DANRE Xanthine dehydrogenase/oxidase OS=Danio rerio OX=7955 GN=xdh PE=3 SV=1
PladumEVm045349t3	sp|P51910|APOD_MOUSE Apolipoprotein D OS=Mus musculus OX=10090 GN=Apod PE=1 SV=1	NP_001638.1 apolipoprotein D precursor [Homo sapiens]	.	XP_005098509.1 apolipoprotein D [Aplysia californica]	XP_002740543.2 PREDICTED: apolipoprotein D-like [Saccoglossus kowalevskii]	tr|Q0D290|Q0D290_DANRE Apolipoprotein D OS=Danio rerio OX=7955 GN=zgc:153593 PE=2 SV=1
PladumEVm032042t1	tr|A0A2R8VHF0|A0A2R8VHF0_MOUSE D(3) dopamine receptor OS=Mus musculus OX=10090 GN=Drd3 PE=3 SV=1	.	gi|161082698|ref|NP_001027122.2| CNMamide receptor [Drosophila melanogaster]	XP_005093128.1 probable G-protein coupled receptor 139 [Aplysia californica]	XP_002741582.1 PREDICTED: pyroglutamylated RFamide peptide receptor [Saccoglossus kowalevskii]	tr|A0A8M1RS69|A0A8M1RS69_DANRE histamine H3 receptor-like OS=Danio rerio OX=7955 GN=LOC100331077 PE=3 SV=1
PladumEVm078446t1	tr|A2AFH1|A2AFH1_MOUSE Ubiquitin-conjugating enzyme E2D N-terminal-like 1 OS=Mus musculus OX=10090 GN=Ube2dnl1 PE=3 SV=1	XP_006715797.1 ubiquitin-conjugating enzyme E2 D4 isoform X5 [Homo sapiens]	gi|19920682|ref|NP_608833.1| modifier of rpr and grim, ubiquitously expressed [Drosophila melanogaster]	XP_005107241.2 uncharacterized protein LOC101861609 [Aplysia californica]	XP_006817153.1 PREDICTED: ubiquitin-conjugating enzyme E2 O-like [Saccoglossus kowalevskii]	tr|B2GR11|B2GR11_DANRE Ubiquitin-conjugating enzyme E2D 2 (UBC4/5 homolog, yeast) OS=Danio rerio OX=7955 GN=ube2d2 PE=3 SV=1
PladumEVm092282t1	sp|Q9D6X5|S52A3_MOUSE Solute carrier family 52, riboflavin transporter, member 3 OS=Mus musculus OX=10090 GN=Slc52a3 PE=1 SV=3	XP_024307589.1 solute carrier family 52, riboflavin transporter, member 3 isoform X1 [Homo sapiens]	gi|45550871|ref|NP_651901.3| uncharacterized protein Dmel_CG11576 [Drosophila melanogaster]	XP_005096658.1 solute carrier family 52, riboflavin transporter, member 3 [Aplysia californica]	XP_006818333.1 PREDICTED: riboflavin transporter 2-like [Saccoglossus kowalevskii]	tr|A0A0R4I9C5|A0A0R4I9C5_DANRE Riboflavin transporter OS=Danio rerio OX=7955 GN=slc52a3 PE=3 SV=1
PladumEVm066294t2	tr|A0A571BEH5|A0A571BEH5_MOUSE Zinc finger protein Eos OS=Mus musculus OX=10090 GN=Ikzf4 PE=1 SV=1	XP_016867159.1 DNA-binding protein Ikaros isoform X16 [Homo sapiens]	gi|24648010|ref|NP_732361.1| uncharacterized protein Dmel_CG31224, isoform A [Drosophila melanogaster]	XP_035826305.1 uncharacterized protein LOC101860255 [Aplysia californica]	XP_006819675.1 PREDICTED: zinc finger protein 845-like [Saccoglossus kowalevskii]	tr|A0A8M9PWK0|A0A8M9PWK0_DANRE gastrula zinc finger protein XlCGF52.1-like OS=Danio rerio OX=7955 GN=LOC100538336 PE=4 SV=1
PladumEVm062719t1	.	.	.	.	.	.
PladumEVm032483t1	.	.	.	.	XP_006822105.1 PREDICTED: RNA-directed DNA polymerase from mobile element jockey-like, partial [Saccoglossus kowalevskii]	tr|Q3LG56|Q3LG56_DANRE ORF2-encoded protein (Fragment) OS=Danio rerio OX=7955 GN=ORF2p PE=4 SV=1
PladumEVm062372t1	.	.	gi|24653497|ref|NP_725339.1| short stop, isoform H [Drosophila melanogaster]	XP_005100351.2 microtubule-actin cross-linking factor 1 [Aplysia californica]	.	.
PladumEVm034829t1	tr|Q91XZ0|Q91XZ0_MOUSE Protocadherin gamma A1 OS=Mus musculus OX=10090 GN=Pcdhga1 PE=1 SV=1	NP_114382.1 protocadherin gamma-A1 isoform 2 precursor [Homo sapiens]	gi|24580686|ref|NP_523446.2| dachsous, isoform A [Drosophila melanogaster]	NP_001191667.1 cadherin-related protein [Aplysia californica]	XP_006824531.1 PREDICTED: cadherin EGF LAG seven-pass G-type receptor 2 [Saccoglossus kowalevskii]	tr|A0A2R8Q2A3|A0A2R8Q2A3_DANRE Protocadherin 2 alpha b 9 OS=Danio rerio OX=7955 GN=pcdh2ab9 PE=4 SV=1
PladumEVm031975t1	.	.	.	XP_005109253.1 uncharacterized protein LOC101856133 [Aplysia californica]	XP_002734140.1 PREDICTED: uncharacterized protein CG3556-like [Saccoglossus kowalevskii]	tr|B3DFW6|B3DFW6_DANRE Transcobalamin beta a OS=Danio rerio OX=7955 GN=tcnba PE=4 SV=1
PladumEVm052310t1	.	.	.	.	.	.
PladumEVm043187t1	.	.	.	.	.	.
PladumEVm092583t1	.	.	.	.	.	.
PladumEVm074347t1	.	.	.	.	.	.
PladumEVm093356t1	.	.	.	.	.	.
PladumEVm020642t1	sp|Q9WU38|SCNNB_MOUSE Amiloride-sensitive sodium channel subunit beta OS=Mus musculus OX=10090 GN=Scnn1b PE=1 SV=1	XP_011544215.1 amiloride-sensitive sodium channel subunit beta isoform X2 [Homo sapiens]	gi|19922398|ref|NP_611145.1| nach [Drosophila melanogaster]	XP_012942494.1 amiloride-sensitive sodium channel subunit gamma-like [Aplysia californica]	XP_006813344.1 PREDICTED: amiloride-sensitive sodium channel subunit alpha-like [Saccoglossus kowalevskii]	tr|A0A8M9PLN1|A0A8M9PLN1_DANRE acid-sensing ion channel 1C isoform X4 OS=Danio rerio OX=7955 GN=asic1c PE=4 SV=1
PladumEVm024134t3	.	.	.	XP_005109201.2 uncharacterized protein LOC101863218 [Aplysia californica]	.	.
PladumEVm090695t1	.	.	.	XP_012937373.1 oral-facial-digital syndrome 1 protein homolog [Aplysia californica]	XP_006816639.1 PREDICTED: oral-facial-digital syndrome 1 protein homolog [Saccoglossus kowalevskii]	.
PladumEVm102769t1	tr|A0A0R4J0K2|A0A0R4J0K2_MOUSE Cytoskeleton-associated protein 5 OS=Mus musculus OX=10090 GN=Ckap5 PE=1 SV=1	NP_055571.2 cytoskeleton-associated protein 5 isoform b [Homo sapiens]	gi|281361895|ref|NP_732105.2| mini spindles, isoform C [Drosophila melanogaster]	XP_035828069.1 cytoskeleton-associated protein 5 [Aplysia californica]	XP_006814865.1 PREDICTED: cytoskeleton-associated protein 5-like, partial [Saccoglossus kowalevskii]	tr|A0A0R4IU27|A0A0R4IU27_DANRE Cytoskeleton-associated protein 5 OS=Danio rerio OX=7955 GN=ckap5 PE=4 SV=1
PladumEVm085611t1	sp|Q8VC69|S22A6_MOUSE Solute carrier family 22 member 6 OS=Mus musculus OX=10090 GN=Slc22a6 PE=1 SV=1	XP_011534512.1 solute carrier family 22 member 16 isoform X7 [Homo sapiens]	gi|24649616|ref|NP_651238.2| organic cation transporter 2, isoform A [Drosophila melanogaster]	XP_005094003.1 solute carrier family 22 member 16-like [Aplysia californica]	XP_006820783.1 PREDICTED: solute carrier family 22 member 6-B-like, partial [Saccoglossus kowalevskii]	tr|Q5TZ30|Q5TZ30_DANRE Si:dkey-185l3.3 OS=Danio rerio OX=7955 GN=oct6 PE=2 SV=1
PladumEVm080084t1	.	.	.	.	.	.
PladumEVm064153t1	.	.	.	.	.	.
PladumEVm067546t1	.	.	.	.	.	.
PladumEVm079948t1	tr|E9QMD3|E9QMD3_MOUSE Zinc finger homeobox protein 3 OS=Mus musculus OX=10090 GN=Zfhx3 PE=1 SV=1	XP_005256014.1 zinc finger homeobox protein 3 isoform X1 [Homo sapiens]	gi|442614403|ref|NP_001259059.1| Zn finger homeodomain 2, isoform C [Drosophila melanogaster]	XP_035824991.1 zinc finger homeobox protein 4-like [Aplysia californica]	XP_006824984.1 PREDICTED: LOW QUALITY PROTEIN: zinc finger homeobox protein 3-like [Saccoglossus kowalevskii]	tr|F6NXU9|F6NXU9_DANRE Zinc finger homeobox 4 OS=Danio rerio OX=7955 GN=zfhx4 PE=4 SV=1
PladumEVm039603t1	.	.	.	.	XP_006822956.1 PREDICTED: uncharacterized protein LOC100371179 [Saccoglossus kowalevskii]	.
PladumEVm073549t2	.	.	.	.	XP_006822956.1 PREDICTED: uncharacterized protein LOC100371179 [Saccoglossus kowalevskii]	.
PladumEVm083485t1	sp|P58681|TLR7_MOUSE Toll-like receptor 7 OS=Mus musculus OX=10090 GN=Tlr7 PE=1 SV=1	NP_057646.1 toll-like receptor 7 precursor [Homo sapiens]	gi|24641724|ref|NP_572870.2| uncharacterized protein Dmel_CG15744 [Drosophila melanogaster]	XP_005104508.2 adhesion G protein-coupled receptor A3 [Aplysia californica]	XP_006814081.1 PREDICTED: toll-like receptor 13-like [Saccoglossus kowalevskii]	tr|A0A8M9QKF3|A0A8M9QKF3_DANRE toll-like receptor 7 OS=Danio rerio OX=7955 GN=tlr7 PE=3 SV=1
PladumEVm062804t1	tr|D3Z5M7|D3Z5M7_MOUSE Peroxidasin homolog OS=Mus musculus OX=10090 GN=Pxdn PE=1 SV=2	XP_005264764.1 peroxidasin homolog isoform X1 [Homo sapiens]	gi|17136482|ref|NP_476728.1| slit, isoform A [Drosophila melanogaster]	XP_005104508.2 adhesion G protein-coupled receptor A3 [Aplysia californica]	XP_006820699.1 PREDICTED: toll-like receptor 3-like, partial [Saccoglossus kowalevskii]	tr|A0A2R8RMD9|A0A2R8RMD9_DANRE Peroxidasin OS=Danio rerio OX=7955 GN=pxdn PE=4 SV=1
PladumEVm077674t1	.	.	.	.	.	.
PladumEVm065471t1	.	.	.	.	.	.
PladumEVm087634t1	.	.	.	.	.	.
PladumEVm080549t1	.	.	.	.	.	.
PladumEVm104486t1	.	.	.	.	.	.
PladumEVm100076t3	.	.	.	.	.	.
PladumEVm009666t4	tr|G3X9B2|G3X9B2_MOUSE F-box only protein 43 OS=Mus musculus OX=10090 GN=Fbxo43 PE=4 SV=1	NP_001135994.1 F-box only protein 5 isoform b [Homo sapiens]	.	XP_012941988.1 uncharacterized protein LOC101858208 isoform X1 [Aplysia californica]	NP_001171735.1 early mitotic inhibitor-like protein [Saccoglossus kowalevskii]	tr|F1QJI8|F1QJI8_DANRE F-box only protein 5 OS=Danio rerio OX=7955 GN=fbxo5 PE=4 SV=1
PladumEVm015636t1	sp|Q61830|MRC1_MOUSE Macrophage mannose receptor 1 OS=Mus musculus OX=10090 GN=Mrc1 PE=1 SV=2	NP_006030.2 C-type mannose receptor 2 precursor [Homo sapiens]	.	XP_012937517.2 C-type mannose receptor 2 [Aplysia californica]	XP_006811312.1 PREDICTED: CD209 antigen-like protein 2-like [Saccoglossus kowalevskii]	tr|A5WUI8|A5WUI8_DANRE Si:dkey-83f18.8 (Fragment) OS=Danio rerio OX=7955 GN=si:dkey-83f18.8 PE=4 SV=2
PladumEVm086991t1	.	.	.	.	.	.
PladumEVm025109t2	sp|P15105|GLNA_MOUSE Glutamine synthetase OS=Mus musculus OX=10090 GN=Glul PE=1 SV=6	XP_006711341.1 glutamine synthetase isoform X1 [Homo sapiens]	gi|665390748|ref|NP_001285121.1| glutamine synthetase 2, isoform D [Drosophila melanogaster]	XP_012943766.1 glutamine synthetase [Aplysia californica]	XP_006820374.1 PREDICTED: glutamine synthetase-like [Saccoglossus kowalevskii]	tr|Q6TEP3|Q6TEP3_DANRE Glutamine synthetase OS=Danio rerio OX=7955 GN=GLUL PE=2 SV=1
PladumEVm025110t1	sp|P15105|GLNA_MOUSE Glutamine synthetase OS=Mus musculus OX=10090 GN=Glul PE=1 SV=6	XP_006711341.1 glutamine synthetase isoform X1 [Homo sapiens]	gi|665390748|ref|NP_001285121.1| glutamine synthetase 2, isoform D [Drosophila melanogaster]	XP_012943766.1 glutamine synthetase [Aplysia californica]	XP_006820374.1 PREDICTED: glutamine synthetase-like [Saccoglossus kowalevskii]	tr|Q6TEP3|Q6TEP3_DANRE Glutamine synthetase OS=Danio rerio OX=7955 GN=GLUL PE=2 SV=1
PladumEVm080825t1	.	.	.	.	XP_006816496.1 PREDICTED: uncharacterized protein LOC102803612 [Saccoglossus kowalevskii]	.
PladumEVm108854t1	.	.	.	.	.	.
PladumEVm005876t5	sp|Q9QUN7|TLR2_MOUSE Toll-like receptor 2 OS=Mus musculus OX=10090 GN=Tlr2 PE=1 SV=1	XP_016864065.1 toll-like receptor 2 isoform X1 [Homo sapiens]	gi|21356407|ref|NP_649214.1| Toll-9, isoform A [Drosophila melanogaster]	XP_012942443.2 uncharacterized protein LOC101863390 [Aplysia californica]	XP_002732817.2 PREDICTED: uncharacterized protein LOC100370996 [Saccoglossus kowalevskii]	tr|F8W5D6|F8W5D6_DANRE Toll-like receptor 4a, like OS=Danio rerio OX=7955 GN=tlr4al PE=3 SV=2
PladumEVm088895t1	.	.	.	.	.	.
PladumEVm056676t3	sp|Q9D8C6|MED11_MOUSE Mediator of RNA polymerase II transcription subunit 11 OS=Mus musculus OX=10090 GN=Med11 PE=1 SV=1	NP_001001683.1 mediator of RNA polymerase II transcription subunit 11 isoform a [Homo sapiens]	gi|21358009|ref|NP_649057.1| mediator complex subunit 11 [Drosophila melanogaster]	XP_005092743.1 mediator of RNA polymerase II transcription subunit 11 [Aplysia californica]	XP_002736888.1 PREDICTED: mediator of RNA polymerase II transcription subunit 11-like [Saccoglossus kowalevskii]	sp|A3KNK7|MED11_DANRE Mediator of RNA polymerase II transcription subunit 11 OS=Danio rerio OX=7955 GN=med11 PE=3 SV=2
PladumEVm108653t1	.	.	.	.	.	.
PladumEVm093705t1	.	.	.	.	.	.
PladumEVm020938t1	sp|Q8C0N0|SMKZ_MOUSE Sperm motility kinase Z OS=Mus musculus OX=10090 GN=Gm4922 PE=2 SV=1	NP_001165903.1 phosphorylase b kinase gamma catalytic chain, liver/testis isoform isoform 2 [Homo sapiens]	gi|24653586|ref|NP_610942.2| CG8485, isoform A [Drosophila melanogaster]	XP_012943873.1 calcium/calmodulin-dependent protein kinase kinase 2 [Aplysia californica]	XP_006825003.1 PREDICTED: peripheral plasma membrane protein CASK-like [Saccoglossus kowalevskii]	tr|E7FEF7|E7FEF7_DANRE Si:ch73-62l21.1 OS=Danio rerio OX=7955 GN=si:ch73-62l21.1 PE=4 SV=3
PladumEVm026331t2	sp|Q9CX34|SGT1_MOUSE Protein SGT1 homolog OS=Mus musculus OX=10090 GN=Sugt1 PE=1 SV=3	NP_006695.1 protein SGT1 homolog isoform A [Homo sapiens]	gi|24645022|ref|NP_649783.2| suppressor-of-G2-allele-of-skp1 [Drosophila melanogaster]	XP_005093395.1 protein SGT1 homolog isoform X1 [Aplysia californica]	XP_002731519.2 PREDICTED: suppressor of G2 allele of SKP1 homolog [Saccoglossus kowalevskii]	tr|A0A2R8Q4T9|A0A2R8Q4T9_DANRE SGT1 homolog, MIS12 kinetochore complex assembly cochaperone OS=Danio rerio OX=7955 GN=sugt1 PE=3 SV=1
PladumEVm025019t4	sp|Q9CZW2|CENPN_MOUSE Centromere protein N OS=Mus musculus OX=10090 GN=Cenpn PE=2 SV=1	XP_006721299.1 centromere protein N isoform X1 [Homo sapiens]	.	XP_005095498.1 centromere protein N-A isoform X1 [Aplysia californica]	XP_006821846.1 PREDICTED: centromere protein N-A-like isoform X2 [Saccoglossus kowalevskii]	tr|Q6DHP4|Q6DHP4_DANRE Centromere protein N OS=Danio rerio OX=7955 GN=si:busm1-241h12.3 PE=2 SV=1
PladumEVm070455t1	sp|P58242|ASM3B_MOUSE Acid sphingomyelinase-like phosphodiesterase 3b OS=Mus musculus OX=10090 GN=Smpdl3b PE=1 SV=1	XP_011539562.1 acid sphingomyelinase-like phosphodiesterase 3b isoform X2 [Homo sapiens]	gi|442631433|ref|NP_729555.4| uncharacterized protein Dmel_CG32052, isoform C [Drosophila melanogaster]	XP_005095075.2 acid sphingomyelinase-like phosphodiesterase 3b [Aplysia californica]	XP_002737983.1 PREDICTED: acid sphingomyelinase-like phosphodiesterase 3b-like [Saccoglossus kowalevskii]	tr|F8W4E2|F8W4E2_DANRE Sphingomyelin phosphodiesterase acid-like 3B (Fragment) OS=Danio rerio OX=7955 GN=smpdl3b PE=3 SV=1
PladumEVm055435t1	sp|Q9CZX9|EMC4_MOUSE ER membrane protein complex subunit 4 OS=Mus musculus OX=10090 GN=Emc4 PE=1 SV=1	NP_057538.1 ER membrane protein complex subunit 4 isoform a [Homo sapiens]	gi|24668758|ref|NP_649424.1| uncharacterized protein Dmel_CG11137, isoform A [Drosophila melanogaster]	XP_005109552.1 ER membrane protein complex subunit 4 [Aplysia californica]	XP_006818021.1 PREDICTED: ER membrane protein complex subunit 4-like [Saccoglossus kowalevskii]	sp|Q6P011|EMC4_DANRE ER membrane protein complex subunit 4 OS=Danio rerio OX=7955 GN=emc4 PE=2 SV=1
PladumEVm002015t1	sp|Q5DTZ0|NYNRI_MOUSE Protein NYNRIN OS=Mus musculus OX=10090 GN=Nynrin PE=2 SV=2	NP_001128360.1 retrotransposon-like protein 1 [Homo sapiens]	.	XP_012936936.1 uncharacterized protein K02A2.6-like [Aplysia californica]	XP_002737623.1 PREDICTED: uncharacterized protein K02A2.6-like [Saccoglossus kowalevskii]	tr|A0A8M2B4M9|A0A8M2B4M9_DANRE ribonuclease H OS=Danio rerio OX=7955 GN=clasp1b PE=3 SV=1
PladumEVm000619t1	sp|Q91V37|VATO_MOUSE V-type proton ATPase 21 kDa proteolipid subunit OS=Mus musculus OX=10090 GN=Atp6v0b PE=1 SV=1	NP_004038.1 V-type proton ATPase 21 kDa proteolipid subunit isoform 1 [Homo sapiens]	gi|24646955|ref|NP_652010.1| vacuolar H[+] ATPase PPA1 subunit 1, isoform A [Drosophila melanogaster]	XP_012944200.1 microtubule-associated protein futsch [Aplysia californica]	XP_006816708.1 PREDICTED: V-type proton ATPase 21 kDa proteolipid subunit-like [Saccoglossus kowalevskii]	tr|F1QYM3|F1QYM3_DANRE ATPase H+-transporting V0 subunit b OS=Danio rerio OX=7955 GN=atp6v0b PE=3 SV=1
PladumEVm004725t1	tr|Q3U4X8|Q3U4X8_MOUSE DNA ligase OS=Mus musculus OX=10090 GN=Lig1 PE=1 SV=1	NP_001275993.1 DNA ligase 1 isoform 3 [Homo sapiens]	gi|24762424|ref|NP_611843.2| DNA ligase I [Drosophila melanogaster]	XP_035828766.1 DNA ligase 1 [Aplysia californica]	XP_006817990.1 PREDICTED: DNA ligase 1-like [Saccoglossus kowalevskii]	tr|A0A2R8Q0Q5|A0A2R8Q0Q5_DANRE DNA ligase OS=Danio rerio OX=7955 GN=lig1 PE=3 SV=1
PladumEVm037567t1	.	.	.	.	.	.
PladumEVm003151t2	sp|P60710|ACTB_MOUSE Actin, cytoplasmic 1 OS=Mus musculus OX=10090 GN=Actb PE=1 SV=1	NP_001017992.1 beta-actin-like protein 2 [Homo sapiens]	gi|17647135|ref|NP_523800.1| actin 57B [Drosophila melanogaster]	XP_012942548.1 mucin-19 [Aplysia californica]	NP_001158422.1 actin-1 [Saccoglossus kowalevskii]	tr|Q3B727|Q3B727_DANRE Zgc:123289 OS=Danio rerio OX=7955 GN=zgc:123289 PE=2 SV=1
PladumEVm004548t3	sp|Q9JLI8|SART3_MOUSE Squamous cell carcinoma antigen recognized by T-cells 3 OS=Mus musculus OX=10090 GN=Sart3 PE=1 SV=1	XP_005269298.1 squamous cell carcinoma antigen recognized by T-cells 3 isoform X1 [Homo sapiens]	gi|24639833|ref|NP_511047.2| RNA-binding protein 4F, isoform A [Drosophila melanogaster]	XP_005099708.1 squamous cell carcinoma antigen recognized by T-cells 3 [Aplysia californica]	XP_006821088.1 PREDICTED: squamous cell carcinoma antigen recognized by T-cells 3-like [Saccoglossus kowalevskii]	tr|A4VCG1|A4VCG1_DANRE Sart3 protein (Fragment) OS=Danio rerio OX=7955 GN=sart3 PE=2 SV=1
PladumEVm028001t1	sp|A2A559|PGAP3_MOUSE Post-GPI attachment to proteins factor 3 OS=Mus musculus OX=10090 GN=Pgap3 PE=2 SV=1	NP_219487.3 post-GPI attachment to proteins factor 3 isoform 1 precursor [Homo sapiens]	gi|19921698|ref|NP_610223.1| Post-GPI attachment to proteins 3 ortholog, isoform B [Drosophila melanogaster]	XP_005104827.1 post-GPI attachment to proteins factor 3 [Aplysia californica]	XP_006822127.1 PREDICTED: post-GPI attachment to proteins factor 3-like [Saccoglossus kowalevskii]	tr|F1QPY1|F1QPY1_DANRE Post-GPI attachment to proteins factor 3 OS=Danio rerio OX=7955 GN=pgap3 PE=3 SV=1
PladumEVm021398t1	sp|Q8BVN4|MTEF4_MOUSE Transcription termination factor 4, mitochondrial OS=Mus musculus OX=10090 GN=Mterf4 PE=2 SV=1	XP_016858876.1 transcription termination factor 4, mitochondrial isoform X2 [Homo sapiens]	gi|24581119|ref|NP_608676.2| uncharacterized protein Dmel_CG15390 [Drosophila melanogaster]	XP_005094894.1 uncharacterized protein LOC101854783 [Aplysia californica]	XP_006814988.1 PREDICTED: mTERF domain-containing protein 2-like [Saccoglossus kowalevskii]	tr|A0A2R8QKT1|A0A2R8QKT1_DANRE mTERF4 OS=Danio rerio OX=7955 PE=3 SV=1
PladumEVm057074t3	.	.	.	.	.	.
PladumEVm026123t3	sp|P02830|HXA7_MOUSE Homeobox protein Hox-A7 OS=Mus musculus OX=10090 GN=Hoxa7 PE=2 SV=2	NP_004493.3 homeobox protein Hox-B7 [Homo sapiens]	gi|45553285|ref|NP_996169.1| antennapedia, isoform F [Drosophila melanogaster]	XP_035829191.1 homeotic protein antennapedia-like [Aplysia californica]	NP_001158411.1 homeobox 6 [Saccoglossus kowalevskii]	tr|B3DJ48|B3DJ48_DANRE Homeo box B7a OS=Danio rerio OX=7955 GN=hoxb7a PE=2 SV=1
PladumEVm025394t1	sp|Q9D711|PIR_MOUSE Pirin OS=Mus musculus OX=10090 GN=Pir PE=1 SV=1	NP_003653.1 pirin [Homo sapiens]	.	XP_005111034.1 pirin [Aplysia californica]	XP_006818148.1 PREDICTED: pirin-like [Saccoglossus kowalevskii]	tr|F1QLW3|F1QLW3_DANRE Pirin OS=Danio rerio OX=7955 GN=pir PE=3 SV=1
PladumEVm013620t1	sp|Q8BRK8|AAPK2_MOUSE 5'-AMP-activated protein kinase catalytic subunit alpha-2 OS=Mus musculus OX=10090 GN=Prkaa2 PE=1 SV=3	NP_006243.2 5'-AMP-activated protein kinase catalytic subunit alpha-2 [Homo sapiens]	gi|17137472|ref|NP_477313.1| AMP-activated protein kinase alpha subunit, isoform A [Drosophila melanogaster]	XP_005096925.1 5'-AMP-activated protein kinase catalytic subunit alpha-2 [Aplysia californica]	NP_001161501.1 5'-AMP-activated protein kinase catalytic subunit alpha-2 [Saccoglossus kowalevskii]	tr|A0A8N7UTJ3|A0A8N7UTJ3_DANRE 5'-AMP-activated protein kinase catalytic subunit alpha-2 OS=Danio rerio OX=7955 GN=prkaa2 PE=3 SV=1
PladumEVm085054t1	.	.	.	.	.	.
PladumEVm016054t1	sp|Q8R4G9|ACHA3_MOUSE Neuronal acetylcholine receptor subunit alpha-3 OS=Mus musculus OX=10090 GN=Chrna3 PE=2 SV=1	NP_004189.1 neuronal acetylcholine receptor subunit alpha-6 isoform 1 precursor [Homo sapiens]	gi|45552371|ref|NP_995708.1| nicotinic acetylcholine receptor alpha5, isoform B [Drosophila melanogaster]	NP_001297421.1 neuronal acetylcholine receptor subunit alpha-10-like precursor [Aplysia californica]	XP_006811692.1 PREDICTED: neuronal acetylcholine receptor subunit alpha-7-like [Saccoglossus kowalevskii]	tr|A0A0R4IV47|A0A0R4IV47_DANRE Cholinergic receptor, nicotinic, alpha 7 (neuronal) OS=Danio rerio OX=7955 GN=chrna7a PE=3 SV=1
PladumEVm079949t1	.	.	.	.	.	.
PladumEVm068312t1	.	.	.	.	.	.
PladumEVm024718t1	sp|P59235|NUP43_MOUSE Nucleoporin Nup43 OS=Mus musculus OX=10090 GN=Nup43 PE=1 SV=2	NP_942590.1 nucleoporin Nup43 [Homo sapiens]	gi|24647938|ref|NP_650716.2| nucleoporin 43kD [Drosophila melanogaster]	XP_005089321.1 nucleoporin Nup43 [Aplysia californica]	XP_006813055.1 PREDICTED: nucleoporin Nup43-like, partial [Saccoglossus kowalevskii]	tr|Q5RFW3|Q5RFW3_DANRE Nucleoporin 43 OS=Danio rerio OX=7955 GN=nup43 PE=4 SV=1
PladumEVm031035t1	sp|P00920|CAH2_MOUSE Carbonic anhydrase 2 OS=Mus musculus OX=10090 GN=Ca2 PE=1 SV=4	NP_000058.1 carbonic anhydrase 2 isoform 1 [Homo sapiens]	gi|24650523|ref|NP_651535.1| caix [Drosophila melanogaster]	XP_035824520.1 carbonic anhydrase [Aplysia californica]	XP_006811134.1 PREDICTED: carbonic anhydrase 9-like [Saccoglossus kowalevskii]	tr|A9JSU9|A9JSU9_DANRE Carbonic anhydrase OS=Danio rerio OX=7955 GN=zgc:171842 PE=1 SV=1
PladumEVm039873t1	sp|Q6QD59|SEC20_MOUSE Vesicle transport protein SEC20 OS=Mus musculus OX=10090 GN=Bnip1 PE=1 SV=1	NP_001196.2 vesicle transport protein SEC20 isoform BNIP1 [Homo sapiens]	gi|24644438|ref|NP_649595.1| CG2023, isoform A [Drosophila melanogaster]	XP_005103746.1 vesicle transport protein SEC20 [Aplysia californica]	XP_002731936.1 PREDICTED: vesicle transport protein SEC20-like [Saccoglossus kowalevskii]	tr|A0A8M9PBM1|A0A8M9PBM1_DANRE vesicle transport protein SEC20 OS=Danio rerio OX=7955 GN=bnip1a PE=4 SV=1
PladumEVm040537t2	.	.	.	XP_012938959.1 uncharacterized protein LOC101860900 [Aplysia californica]	XP_002732744.1 PREDICTED: ependymin-related protein 1-like [Saccoglossus kowalevskii]	.
PladumEVm087168t1	.	.	.	.	.	.
PladumEVm097826t1	.	.	.	.	.	.
PladumEVm029139t3	sp|Q9DAM5|TPC_MOUSE Mitochondrial thiamine pyrophosphate carrier OS=Mus musculus OX=10090 GN=Slc25a19 PE=1 SV=1	XP_016880415.1 mitochondrial thiamine pyrophosphate carrier isoform X1 [Homo sapiens]	gi|21356397|ref|NP_650034.1| thiamine pyrophosphate carrier protein 1, isoform A [Drosophila melanogaster]	XP_012945487.1 mitochondrial thiamine pyrophosphate carrier [Aplysia californica]	XP_006815177.1 PREDICTED: mitochondrial thiamine pyrophosphate carrier-like [Saccoglossus kowalevskii]	tr|Q567M3|Q567M3_DANRE Zgc:111878 OS=Danio rerio OX=7955 GN=zgc:111878 PE=2 SV=1
PladumEVm022987t6	sp|Q9CPV2|APC16_MOUSE Anaphase-promoting complex subunit 16 OS=Mus musculus OX=10090 GN=Anapc16 PE=3 SV=1	NP_775744.1 anaphase-promoting complex subunit 16 isoform 1 [Homo sapiens]	.	.	.	.
PladumEVm092104t1	.	.	.	.	.	.
PladumEVm012188t1	tr|J3QPB5|J3QPB5_MOUSE Nucleoporin NDC1 OS=Mus musculus OX=10090 GN=Ndc1 PE=1 SV=1	NP_060557.3 nucleoporin NDC1 isoform 1 [Homo sapiens]	gi|21355099|ref|NP_651191.1| Ndc1 ortholog [Drosophila melanogaster]	XP_035827086.1 nucleoporin NDC1 isoform X2 [Aplysia californica]	XP_006825751.1 PREDICTED: nucleoporin NDC1-like [Saccoglossus kowalevskii]	tr|A0A8M3AXA1|A0A8M3AXA1_DANRE Nucleoporin NDC1 OS=Danio rerio OX=7955 GN=ndc1 PE=1 SV=1
PladumEVm012348t1	sp|Q8VCK5|KLH20_MOUSE Kelch-like protein 20 OS=Mus musculus OX=10090 GN=Klhl20 PE=2 SV=2	XP_005245150.1 kelch-like protein 20 isoform X3 [Homo sapiens]	gi|24664829|ref|NP_524989.2| diablo, isoform A [Drosophila melanogaster]	XP_005088859.1 kelch-like protein 20 [Aplysia californica]	XP_002738123.2 PREDICTED: kelch-like protein 20-like, partial [Saccoglossus kowalevskii]	tr|E9QC58|E9QC58_DANRE Kelch-like family member 20 OS=Danio rerio OX=7955 GN=klhl20 PE=4 SV=1
PladumEVm008874t3	tr|S4R1J9|S4R1J9_MOUSE Ankyrin-2 (Fragment) OS=Mus musculus OX=10090 GN=Ank2 PE=1 SV=1	XP_016868814.1 ankyrin-1 isoform X15 [Homo sapiens]	gi|28558750|ref|NP_787123.1| ankyrin, isoform C [Drosophila melanogaster]	XP_012940433.1 titin isoform X2 [Aplysia californica]	XP_006816769.1 PREDICTED: ankyrin-1-like [Saccoglossus kowalevskii]	tr|A0A8N7T7F5|A0A8N7T7F5_DANRE serine/threonine-protein phosphatase 6 regulatory ankyrin repeat subunit C-like OS=Danio rerio OX=7955 GN=ankrd52b PE=4 SV=1
PladumEVm037560t2	sp|P50171|DHB8_MOUSE Estradiol 17-beta-dehydrogenase 8 OS=Mus musculus OX=10090 GN=Hsd17b8 PE=1 SV=2	NP_055049.1 estradiol 17-beta-dehydrogenase 8 [Homo sapiens]	gi|24639444|ref|NP_570046.1| CG3603, isoform A [Drosophila melanogaster]	XP_005103566.1 estradiol 17-beta-dehydrogenase 8 [Aplysia californica]	NP_001171815.1 estradiol 17 beta-dehydrogenase 8-like [Saccoglossus kowalevskii]	tr|Q1LWX6|Q1LWX6_DANRE FabG (Beta-ketoacyl-[acyl-carrier-protein] reductase, E. coli) like OS=Danio rerio OX=7955 GN=fabgl PE=4 SV=1
PladumEVm028186t1	sp|Q8VCN9|TBCC_MOUSE Tubulin-specific chaperone C OS=Mus musculus OX=10090 GN=Tbcc PE=1 SV=1	NP_003183.2 tubulin-specific chaperone C [Homo sapiens]	gi|24581582|ref|NP_722959.1| uncharacterized protein Dmel_CG31961, isoform A [Drosophila melanogaster]	XP_005093429.1 tubulin-specific chaperone C [Aplysia californica]	XP_002735209.1 PREDICTED: tubulin-specific chaperone C-like [Saccoglossus kowalevskii]	tr|F1QJC8|F1QJC8_DANRE Tubulin folding cofactor C OS=Danio rerio OX=7955 GN=tbcc PE=3 SV=2
PladumEVm014374t1	sp|Q8BMT9|HHAT_MOUSE Protein-cysteine N-palmitoyltransferase HHAT OS=Mus musculus OX=10090 GN=Hhat PE=2 SV=1	NP_060664.2 protein-cysteine N-palmitoyltransferase HHAT isoform 1 [Homo sapiens]	gi|17647931|ref|NP_523898.1| rasp [Drosophila melanogaster]	XP_012939359.1 protein-cysteine N-palmitoyltransferase HHAT isoform X1 [Aplysia californica]	XP_006814763.1 PREDICTED: protein-cysteine N-palmitoyltransferase HHAT-like [Saccoglossus kowalevskii]	tr|A0A8M3AJW1|A0A8M3AJW1_DANRE protein-cysteine N-palmitoyltransferase HHAT isoform X1 OS=Danio rerio OX=7955 GN=hhat PE=4 SV=1
PladumEVm015685t4	sp|Q14BX2|PRS55_MOUSE Serine protease 55 OS=Mus musculus OX=10090 GN=Prss55 PE=1 SV=2	XP_016863673.1 plasma kallikrein isoform X4 [Homo sapiens]	gi|386766487|ref|NP_001163718.3| uncharacterized protein Dmel_CG11836, isoform I [Drosophila melanogaster]	XP_012941978.2 uncharacterized protein LOC101857202 [Aplysia californica]	XP_002734564.1 PREDICTED: uncharacterized protein LOC100373316 [Saccoglossus kowalevskii]	tr|Q66HW9|Q66HW9_DANRE Chymotrypsin-like OS=Danio rerio OX=7955 GN=zgc:92292 PE=1 SV=1
PladumEVm075850t1	.	.	.	.	.	.
PladumEVm029717t3	sp|Q99KP3|CRYL1_MOUSE Lambda-crystallin homolog OS=Mus musculus OX=10090 GN=Cryl1 PE=1 SV=3	NP_057058.2 lambda-crystallin homolog isoform 1 [Homo sapiens]	gi|45549573|ref|NP_573114.2| CG9914, isoform A [Drosophila melanogaster]	XP_005109678.1 lambda-crystallin homolog isoform X2 [Aplysia californica]	XP_002732600.1 PREDICTED: lambda-crystallin-like [Saccoglossus kowalevskii]	tr|B0UYA3|B0UYA3_DANRE Crystallin, lambda 1 OS=Danio rerio OX=7955 GN=cryl1 PE=3 SV=1
PladumEVm002117t5	tr|F8WJB0|F8WJB0_MOUSE Mediator complex subunit 23 OS=Mus musculus OX=10090 GN=Med23 PE=1 SV=1	NP_001257451.1 mediator of RNA polymerase II transcription subunit 23 isoform d [Homo sapiens]	gi|19922780|ref|NP_611735.1| mediator complex subunit 23 [Drosophila melanogaster]	XP_012943009.1 mediator of RNA polymerase II transcription subunit 23 [Aplysia californica]	XP_006824290.1 PREDICTED: mediator of RNA polymerase II transcription subunit 23-like, partial [Saccoglossus kowalevskii]	tr|A0A8M2B755|A0A8M2B755_DANRE Mediator of RNA polymerase II transcription subunit 23 OS=Danio rerio OX=7955 GN=med23 PE=1 SV=1
PladumEVm032875t1	sp|Q8VCZ2|TM45B_MOUSE Transmembrane protein 45B OS=Mus musculus OX=10090 GN=Tmem45b PE=1 SV=1	XP_016872678.1 transmembrane protein 45B isoform X1 [Homo sapiens]	.	XP_005093342.1 transmembrane protein 45B isoform X2 [Aplysia californica]	XP_006816470.1 PREDICTED: transmembrane protein 45B-like [Saccoglossus kowalevskii]	tr|G1K2V2|G1K2V2_DANRE Transmembrane protein 45B OS=Danio rerio OX=7955 GN=tmem45b PE=3 SV=1
PladumEVm017765t1	sp|Q99N42|TYPH_MOUSE Thymidine phosphorylase OS=Mus musculus OX=10090 GN=Tymp PE=2 SV=1	NP_001944.1 thymidine phosphorylase isoform 1 precursor [Homo sapiens]	.	XP_012943459.1 thymidine phosphorylase [Aplysia californica]	XP_006824563.1 PREDICTED: thymidine phosphorylase-like, partial [Saccoglossus kowalevskii]	tr|A0A8M3B8W2|A0A8M3B8W2_DANRE Thymidine phosphorylase OS=Danio rerio OX=7955 GN=tymp PE=3 SV=1
PladumEVm038748t1	.	.	.	XP_012941014.1 uncharacterized protein LOC106012483, partial [Aplysia californica]	XP_006811186.1 PREDICTED: uncharacterized protein LOC102804718 [Saccoglossus kowalevskii]	.
PladumEVm044613t1	sp|Q9WU63|HEBP2_MOUSE Heme-binding protein 2 OS=Mus musculus OX=10090 GN=Hebp2 PE=1 SV=1	NP_001313309.1 heme-binding protein 2 isoform 1 [Homo sapiens]	.	XP_005089923.2 heme-binding protein 2 [Aplysia californica]	XP_006822574.1 PREDICTED: uncharacterized protein LOC100373082 [Saccoglossus kowalevskii]	tr|Q7ZVA9|Q7ZVA9_DANRE Zgc:56136 OS=Danio rerio OX=7955 GN=soul1 PE=1 SV=1
PladumEVm044653t4	sp|Q9WU63|HEBP2_MOUSE Heme-binding protein 2 OS=Mus musculus OX=10090 GN=Hebp2 PE=1 SV=1	NP_001313309.1 heme-binding protein 2 isoform 1 [Homo sapiens]	.	XP_005089923.2 heme-binding protein 2 [Aplysia californica]	XP_006822574.1 PREDICTED: uncharacterized protein LOC100373082 [Saccoglossus kowalevskii]	tr|Q5SPA1|Q5SPA1_DANRE SOUL1 OS=Danio rerio OX=7955 GN=soul1 PE=2 SV=1
PladumEVm078971t3	.	.	.	.	.	.
PladumEVm111450t1	.	.	.	.	.	.
PladumEVm029858t1	sp|Q7TND5|RPF1_MOUSE Ribosome production factor 1 OS=Mus musculus OX=10090 GN=Rpf1 PE=2 SV=2	NP_079341.2 ribosome production factor 1 [Homo sapiens]	gi|17137746|ref|NP_477479.1| CG6712 [Drosophila melanogaster]	XP_005106741.1 ribosome production factor 1 [Aplysia californica]	XP_002738150.1 PREDICTED: ribosome production factor 1-like [Saccoglossus kowalevskii]	tr|A0A8M1N000|A0A8M1N000_DANRE ribosome production factor 1 isoform 1 OS=Danio rerio OX=7955 GN=rpf1 PE=1 SV=1
PladumEVm030856t4	sp|P53702|CCHL_MOUSE Holocytochrome c-type synthase OS=Mus musculus OX=10090 GN=Hccs PE=1 SV=2	NP_005324.3 cytochrome c-type heme lyase [Homo sapiens]	gi|24648883|ref|NP_651003.1| cytochrome c heme lyase, isoform A [Drosophila melanogaster]	XP_035827653.1 cytochrome c-type heme lyase [Aplysia californica]	XP_006815140.1 PREDICTED: cytochrome c-type heme lyase-like [Saccoglossus kowalevskii]	tr|Q803H2|Q803H2_DANRE Holocytochrome c-type synthase OS=Danio rerio OX=7955 GN=hccs PE=1 SV=1
PladumEVm011361t1	sp|Q8BYF6|SC5A8_MOUSE Sodium-coupled monocarboxylate transporter 1 OS=Mus musculus OX=10090 GN=Slc5a8 PE=1 SV=1	NP_848593.2 sodium-coupled monocarboxylate transporter 2 [Homo sapiens]	gi|24641117|ref|NP_727460.1| uncharacterized protein Dmel_CG32669 [Drosophila melanogaster]	XP_012943004.1 sodium-coupled monocarboxylate transporter 1 [Aplysia californica]	NP_001161572.1 iodide transporter-like protein [Saccoglossus kowalevskii]	tr|Q5RIG1|Q5RIG1_DANRE Solute carrier family 5 member 6a OS=Danio rerio OX=7955 GN=slc5a6a PE=3 SV=1
PladumEVm040926t2	sp|P56389|CDD_MOUSE Cytidine deaminase OS=Mus musculus OX=10090 GN=Cda PE=1 SV=2	NP_001776.1 cytidine deaminase [Homo sapiens]	gi|24582741|ref|NP_609195.1| CG8360, isoform A [Drosophila melanogaster]	XP_012939930.1 cytidine deaminase [Aplysia californica]	XP_006819514.1 PREDICTED: probable cytidine deaminase-like [Saccoglossus kowalevskii]	tr|Q6P0R4|Q6P0R4_DANRE Cytidine deaminase OS=Danio rerio OX=7955 GN=cda PE=2 SV=1
PladumEVm031781t1	sp|Q9CQF6|ADPPT_MOUSE L-aminoadipate-semialdehyde dehydrogenase-phosphopantetheinyl transferase OS=Mus musculus OX=10090 GN=Aasdhppt PE=1 SV=1	NP_056238.2 L-aminoadipate-semialdehyde dehydrogenase-phosphopantetheinyl transferase [Homo sapiens]	gi|24663173|ref|NP_729788.1| uncharacterized protein Dmel_CG32099 [Drosophila melanogaster]	XP_012936702.1 L-aminoadipate-semialdehyde dehydrogenase-phosphopantetheinyl transferase [Aplysia californica]	XP_006814968.1 PREDICTED: L-aminoadipate-semialdehyde dehydrogenase-phosphopantetheinyl transferase-like [Saccoglossus kowalevskii]	tr|Q4V8T8|Q4V8T8_DANRE L-aminoadipate-semialdehyde dehydrogenase-phosphopantetheinyl transferase OS=Danio rerio OX=7955 GN=zgc:114148 PE=2 SV=1
PladumEVm107858t1	.	.	.	.	.	.
PladumEVm102341t1	sp|P68373|TBA1C_MOUSE Tubulin alpha-1C chain OS=Mus musculus OX=10090 GN=Tuba1c PE=1 SV=1	XP_016860313.1 tubulin alpha-4A chain isoform X1 [Homo sapiens]	gi|17737821|ref|NP_524264.1| alpha-Tubulin at 84D [Drosophila melanogaster]	XP_012946898.1 tubulin alpha-1A chain [Aplysia californica]	XP_006817548.1 PREDICTED: LOW QUALITY PROTEIN: tubulin alpha-2/alpha-4 chain-like [Saccoglossus kowalevskii]	tr|A9JST4|A9JST4_DANRE Tuba8l4 protein OS=Danio rerio OX=7955 GN=tuba8l4 PE=2 SV=1
PladumEVm099508t1	sp|P68369|TBA1A_MOUSE Tubulin alpha-1A chain OS=Mus musculus OX=10090 GN=Tuba1a PE=1 SV=1	XP_016860313.1 tubulin alpha-4A chain isoform X1 [Homo sapiens]	gi|17136564|ref|NP_476772.1| alpha-Tubulin at 84B [Drosophila melanogaster]	XP_012946898.1 tubulin alpha-1A chain [Aplysia californica]	XP_006812427.1 PREDICTED: tubulin alpha-1D chain-like [Saccoglossus kowalevskii]	tr|A9JST4|A9JST4_DANRE Tuba8l4 protein OS=Danio rerio OX=7955 GN=tuba8l4 PE=2 SV=1
PladumEVm099509t1	sp|P68369|TBA1A_MOUSE Tubulin alpha-1A chain OS=Mus musculus OX=10090 GN=Tuba1a PE=1 SV=1	XP_016860313.1 tubulin alpha-4A chain isoform X1 [Homo sapiens]	gi|17136564|ref|NP_476772.1| alpha-Tubulin at 84B [Drosophila melanogaster]	XP_012946898.1 tubulin alpha-1A chain [Aplysia californica]	XP_006812427.1 PREDICTED: tubulin alpha-1D chain-like [Saccoglossus kowalevskii]	tr|A9JST4|A9JST4_DANRE Tuba8l4 protein OS=Danio rerio OX=7955 GN=tuba8l4 PE=2 SV=1
PladumEVm092775t1	.	.	.	XP_005102398.1 uncharacterized protein LOC101854880 [Aplysia californica]	XP_006822638.1 PREDICTED: RNA-directed DNA polymerase from mobile element jockey-like, partial [Saccoglossus kowalevskii]	tr|A0A0G2KS01|A0A0G2KS01_DANRE Reverse transcriptase domain-containing protein OS=Danio rerio OX=7955 PE=4 SV=1
PladumEVm080635t1	tr|L7N246|L7N246_MOUSE Predicted gene 14322 OS=Mus musculus OX=10090 GN=Gm14322 PE=4 SV=1	XP_011516695.1 zinc finger protein 510 isoform X3 [Homo sapiens]	gi|24646039|ref|NP_731615.1| uncharacterized protein Dmel_CG18476 [Drosophila melanogaster]	XP_012941358.1 zinc finger protein 493-like [Aplysia californica]	XP_006815198.1 PREDICTED: Krueppel-like factor 13-like [Saccoglossus kowalevskii]	tr|A0A8M9PS52|A0A8M9PS52_DANRE zinc finger protein 239-like OS=Danio rerio OX=7955 GN=LOC101882235 PE=4 SV=1
PladumEVm001055t1	sp|Q0EEE2|PTHD3_MOUSE Patched domain-containing protein 3 OS=Mus musculus OX=10090 GN=Ptchd3 PE=1 SV=1	XP_011543751.1 patched domain-containing protein 1 isoform X1 [Homo sapiens]	gi|45550365|ref|NP_610209.2| Patched-related, isoform A [Drosophila melanogaster]	XP_012938836.1 patched domain-containing protein 3 [Aplysia californica]	XP_006823933.1 PREDICTED: patched domain-containing protein 3-like [Saccoglossus kowalevskii]	tr|F1R229|F1R229_DANRE Patched domain containing 3 OS=Danio rerio OX=7955 PE=4 SV=2
PladumEVm056980t1	.	.	.	.	.	.
PladumEVm099510t1	.	.	.	.	.	.
PladumEVm030635t1	.	.	.	.	.	.
PladumEVm014522t1	tr|E9Q1Q0|E9Q1Q0_MOUSE Solute carrier family 4 (anion exchanger), member 1, adaptor protein OS=Mus musculus OX=10090 GN=Slc4a1ap PE=1 SV=1	NP_060628.2 kanadaptin [Homo sapiens]	gi|24648030|ref|NP_650742.2| CG7706 [Drosophila melanogaster]	XP_005093753.1 kanadaptin isoform X1 [Aplysia californica]	XP_002736759.1 PREDICTED: nuclear inhibitor of protein phosphatase 1-like [Saccoglossus kowalevskii]	tr|A0A8M9PF42|A0A8M9PF42_DANRE kanadaptin isoform X3 OS=Danio rerio OX=7955 GN=slc4a1ap PE=1 SV=1
PladumEVm100898t1	sp|Q8BJL0|SMAL1_MOUSE SWI/SNF-related matrix-associated actin-dependent regulator of chromatin subfamily A-like protein 1 OS=Mus musculus OX=10090 GN=Smarcal1 PE=1 SV=1	NP_054859.2 SWI/SNF-related matrix-associated actin-dependent regulator of chromatin subfamily A-like protein 1 [Homo sapiens]	gi|24581780|ref|NP_608883.1| Marcal1 [Drosophila melanogaster]	XP_035826607.1 SWI/SNF-related matrix-associated actin-dependent regulator of chromatin subfamily A-like protein 1 [Aplysia californica]	XP_006814094.1 PREDICTED: SWI/SNF-related matrix-associated actin-dependent regulator of chromatin subfamily A-like protein 1-like [Saccoglossus kowalevskii]	tr|A0A0R4IYD9|A0A0R4IYD9_DANRE SWI/SNF-related matrix-associated actin-dependent regulator of chromatin subfamily A-like protein 1 OS=Danio rerio OX=7955 GN=smarcal1 PE=4 SV=2
PladumEVm100899t1	sp|Q8BJL0|SMAL1_MOUSE SWI/SNF-related matrix-associated actin-dependent regulator of chromatin subfamily A-like protein 1 OS=Mus musculus OX=10090 GN=Smarcal1 PE=1 SV=1	NP_054859.2 SWI/SNF-related matrix-associated actin-dependent regulator of chromatin subfamily A-like protein 1 [Homo sapiens]	gi|24581780|ref|NP_608883.1| Marcal1 [Drosophila melanogaster]	XP_035826607.1 SWI/SNF-related matrix-associated actin-dependent regulator of chromatin subfamily A-like protein 1 [Aplysia californica]	XP_006814094.1 PREDICTED: SWI/SNF-related matrix-associated actin-dependent regulator of chromatin subfamily A-like protein 1-like [Saccoglossus kowalevskii]	tr|A0A0R4IYD9|A0A0R4IYD9_DANRE SWI/SNF-related matrix-associated actin-dependent regulator of chromatin subfamily A-like protein 1 OS=Danio rerio OX=7955 GN=smarcal1 PE=4 SV=2
PladumEVm029782t4	.	.	.	XP_012941843.1 uncharacterized protein LOC101858907 [Aplysia californica]	XP_006814779.1 PREDICTED: polycystin-1-like [Saccoglossus kowalevskii]	.
PladumEVm064959t2	.	.	.	.	.	.
PladumEVm080964t1	sp|Q8BIQ5|CSTF2_MOUSE Cleavage stimulation factor subunit 2 OS=Mus musculus OX=10090 GN=Cstf2 PE=1 SV=2	NP_001293138.1 cleavage stimulation factor subunit 2 isoform 3 [Homo sapiens]	gi|21357785|ref|NP_648698.1| CG7924 [Drosophila melanogaster]	.	XP_002734340.1 PREDICTED: nucleoprotein TPR-like [Saccoglossus kowalevskii]	tr|A0A8M2BGH0|A0A8M2BGH0_DANRE keratin-associated protein 4-8-like OS=Danio rerio OX=7955 GN=LOC101886070 PE=4 SV=1
PladumEVm091330t1	.	.	.	.	.	.
PladumEVm103577t1	.	.	.	.	.	.
PladumEVm008222t1	sp|Q3URE9|LIGO2_MOUSE Leucine-rich repeat and immunoglobulin-like domain-containing nogo receptor-interacting protein 2 OS=Mus musculus OX=10090 GN=Lingo2 PE=2 SV=1	XP_016869796.1 leucine-rich repeat and immunoglobulin-like domain-containing nogo receptor-interacting protein 2 isoform X1 [Homo sapiens]	gi|24667524|ref|NP_649228.1| artichoke, isoform A [Drosophila melanogaster]	XP_005107872.1 uncharacterized protein LOC101850438 [Aplysia californica]	XP_006815650.1 PREDICTED: leucine-rich repeats and immunoglobulin-like domains 2 isoform X3 [Saccoglossus kowalevskii]	tr|B3DIN1|B3DIN1_DANRE Tlr5b protein OS=Danio rerio OX=7955 GN=tlr5b PE=1 SV=1
PladumEVm029482t1	sp|Q8R0A0|T2FB_MOUSE General transcription factor IIF subunit 2 OS=Mus musculus OX=10090 GN=Gtf2f2 PE=1 SV=1	NP_004119.1 general transcription factor IIF subunit 2 [Homo sapiens]	gi|24645751|ref|NP_524305.2| transcription factor TFIIFbeta [Drosophila melanogaster]	XP_035826117.1 general transcription factor IIF subunit 2 [Aplysia californica]	.	tr|A7MCQ3|A7MCQ3_DANRE General transcription factor IIF subunit 2 OS=Danio rerio OX=7955 GN=MGC174761 PE=2 SV=1
PladumEVm037828t1	sp|Q8R0A0|T2FB_MOUSE General transcription factor IIF subunit 2 OS=Mus musculus OX=10090 GN=Gtf2f2 PE=1 SV=1	NP_004119.1 general transcription factor IIF subunit 2 [Homo sapiens]	gi|24645751|ref|NP_524305.2| transcription factor TFIIFbeta [Drosophila melanogaster]	XP_035826117.1 general transcription factor IIF subunit 2 [Aplysia californica]	.	tr|A7MCQ3|A7MCQ3_DANRE General transcription factor IIF subunit 2 OS=Danio rerio OX=7955 GN=MGC174761 PE=2 SV=1
PladumEVm098077t1	tr|Q5SRW8|Q5SRW8_MOUSE Vacuolar protein sorting-associated protein 54 (Fragment) OS=Mus musculus OX=10090 GN=Vps54 PE=1 SV=1	XP_016859805.1 vacuolar protein sorting-associated protein 54 isoform X1 [Homo sapiens]	.	XP_005105433.1 vacuolar protein sorting-associated protein 54 [Aplysia californica]	.	tr|A0A8M9Q185|A0A8M9Q185_DANRE vacuolar protein sorting-associated protein 54 isoform X1 OS=Danio rerio OX=7955 GN=vps54 PE=3 SV=1
PladumEVm080826t1	.	.	.	.	.	.
PladumEVm066060t1	.	.	.	.	.	.
PladumEVm066061t1	.	.	.	.	.	.
PladumEVm033515t1	.	.	.	.	.	.
PladumEVm111842t1	tr|H3BKN0|H3BKN0_MOUSE NOL1/NOP2/Sun domain family member 2 OS=Mus musculus OX=10090 GN=Nsun2 PE=1 SV=1	NP_001180384.1 RNA cytosine C(5)-methyltransferase NSUN2 isoform 2 [Homo sapiens]	gi|21355201|ref|NP_652007.1| NOP2-Sun domain family, member 2 ortholog [Drosophila melanogaster]	XP_012936752.1 RNA cytosine-C(5)-methyltransferase NSUN2 [Aplysia californica]	XP_006816117.1 PREDICTED: tRNA (cytosine(34)-C(5))-methyltransferase-like, partial [Saccoglossus kowalevskii]	tr|Q7ZTI1|Q7ZTI1_DANRE tRNA (cytosine(34)-C(5))-methyltransferase OS=Danio rerio OX=7955 GN=wu:fc65a08 PE=1 SV=1
PladumEVm049975t1	sp|Q1HFZ0|NSUN2_MOUSE RNA cytosine C(5)-methyltransferase NSUN2 OS=Mus musculus OX=10090 GN=Nsun2 PE=1 SV=2	NP_060225.4 RNA cytosine C(5)-methyltransferase NSUN2 isoform 1 [Homo sapiens]	gi|21355201|ref|NP_652007.1| NOP2-Sun domain family, member 2 ortholog [Drosophila melanogaster]	XP_012936752.1 RNA cytosine-C(5)-methyltransferase NSUN2 [Aplysia californica]	XP_006824582.1 PREDICTED: tRNA (cytosine(34)-C(5))-methyltransferase-like, partial [Saccoglossus kowalevskii]	tr|Q7ZTI1|Q7ZTI1_DANRE tRNA (cytosine(34)-C(5))-methyltransferase OS=Danio rerio OX=7955 GN=wu:fc65a08 PE=1 SV=1
PladumEVm087577t1	.	.	.	.	.	.
PladumEVm077583t1	tr|Q8CHZ0|Q8CHZ0_MOUSE S1 RNA binding domain 1 OS=Mus musculus OX=10090 GN=Srbd1 PE=1 SV=1	XP_016859907.1 S1 RNA-binding domain-containing protein 1 isoform X2 [Homo sapiens]	gi|62484314|ref|NP_651070.3| uncharacterized protein Dmel_CG31156 [Drosophila melanogaster]	XP_035826436.1 S1 RNA-binding domain-containing protein 1 [Aplysia californica]	XP_002732048.1 PREDICTED: S1 RNA-binding domain-containing protein 1-like, partial [Saccoglossus kowalevskii]	tr|A0A8M9QFT1|A0A8M9QFT1_DANRE S1 RNA-binding domain-containing protein 1 isoform X1 OS=Danio rerio OX=7955 GN=srbd1 PE=1 SV=1
PladumEVm102342t1	.	.	.	.	.	.
PladumEVm096671t1	.	.	.	.	.	.
PladumEVm014884t1	sp|Q64459|CP3AB_MOUSE Cytochrome P450 3A11 OS=Mus musculus OX=10090 GN=Cyp3a11 PE=1 SV=1	NP_000756.3 cytochrome P450 3A7 [Homo sapiens]	gi|665399554|ref|NP_610389.3| Cyp6a14, isoform C, partial [Drosophila melanogaster]	XP_005112054.1 cytochrome P450 3A41 isoform X1 [Aplysia californica]	XP_006824666.1 PREDICTED: cytochrome P450 3A8-like [Saccoglossus kowalevskii]	tr|B3DKP5|B3DKP5_DANRE Cytochrome P450, family 3, subfamily A, polypeptide 65 OS=Danio rerio OX=7955 GN=cyp3a65 PE=2 SV=1
PladumEVm066439t1	sp|Q704Y3|TRPV1_MOUSE Transient receptor potential cation channel subfamily V member 1 OS=Mus musculus OX=10090 GN=Trpv1 PE=1 SV=1	NP_659505.1 transient receptor potential cation channel subfamily V member 3 isoform 2 [Homo sapiens]	gi|24640231|ref|NP_572353.1| inactive [Drosophila melanogaster]	XP_012935889.1 transient receptor potential cation channel subfamily V member 6 [Aplysia californica]	XP_006816006.1 PREDICTED: transient receptor potential cation channel subfamily V member 6-like [Saccoglossus kowalevskii]	tr|B3DJM9|B3DJM9_DANRE Transient receptor potential cation channel, subfamily V, member 4 OS=Danio rerio OX=7955 GN=trpv4 PE=2 SV=1
PladumEVm073748t1	sp|Q8K424|TRPV3_MOUSE Transient receptor potential cation channel subfamily V member 3 OS=Mus musculus OX=10090 GN=Trpv3 PE=1 SV=2	NP_659505.1 transient receptor potential cation channel subfamily V member 3 isoform 2 [Homo sapiens]	gi|24640231|ref|NP_572353.1| inactive [Drosophila melanogaster]	XP_035829230.1 uncharacterized protein LOC101848859 [Aplysia californica]	XP_006816006.1 PREDICTED: transient receptor potential cation channel subfamily V member 6-like [Saccoglossus kowalevskii]	tr|B3DJM9|B3DJM9_DANRE Transient receptor potential cation channel, subfamily V, member 4 OS=Danio rerio OX=7955 GN=trpv4 PE=2 SV=1
PladumEVm085578t1	tr|Q3UER8|Q3UER8_MOUSE Fibrinogen gamma chain OS=Mus musculus OX=10090 GN=Fgg PE=1 SV=1	XP_016868721.1 fibrinogen-like protein 1 isoform X1 [Homo sapiens]	gi|160714835|ref|NP_001104019.1| uncharacterized protein Dmel_CG41520, isoform A [Drosophila melanogaster]	XP_012940328.1 fibroleukin [Aplysia californica]	NP_001161539.1 fibrinogen-like protein [Saccoglossus kowalevskii]	tr|F1QQH9|F1QQH9_DANRE Zmp:0000001323 OS=Danio rerio OX=7955 GN=mfap4.6 PE=4 SV=2
PladumEVm023451t1	.	.	gi|161082698|ref|NP_001027122.2| CNMamide receptor [Drosophila melanogaster]	XP_005098020.1 cysteinyl leukotriene receptor 2 isoform X2 [Aplysia californica]	.	tr|E7EZ19|E7EZ19_DANRE Neurotensin receptor 1 (high affinity) OS=Danio rerio OX=7955 GN=ntsr1 PE=3 SV=1
PladumEVm080272t1	.	.	.	XP_005097745.1 FAD-dependent oxidoreductase domain-containing protein 2 [Aplysia californica]	.	.
PladumEVm104168t1	.	.	.	.	.	.
PladumEVm057146t1	.	.	.	.	.	.
PladumEVm017529t2	tr|A0A571BE94|A0A571BE94_MOUSE Ligand-dependent corepressor OS=Mus musculus OX=10090 GN=Lcor PE=1 SV=1	.	.	XP_005108833.1 zinc finger protein 64 [Aplysia californica]	XP_006813203.1 PREDICTED: uncharacterized protein LOC102802761, partial [Saccoglossus kowalevskii]	tr|A0A8M9QC64|A0A8M9QC64_DANRE TBC1 domain family member 30 isoform X3 OS=Danio rerio OX=7955 GN=tbc1d30 PE=4 SV=1
PladumEVm088393t1	tr|F6WSZ3|F6WSZ3_MOUSE BK channel OS=Mus musculus OX=10090 GN=Kcnma1 PE=1 SV=2	NP_001309764.1 calcium-activated potassium channel subunit alpha-1 isoform j [Homo sapiens]	gi|442620943|ref|NP_001262924.1| slowpoke, isoform T [Drosophila melanogaster]	XP_035826262.1 calcium-activated potassium channel slowpoke isoform X2 [Aplysia californica]	XP_006821707.1 PREDICTED: calcium-activated potassium channel subunit alpha-1-like [Saccoglossus kowalevskii]	tr|A0A8M9PY23|A0A8M9PY23_DANRE Calcium-activated potassium channel subunit alpha-1 OS=Danio rerio OX=7955 GN=kcnma1a PE=3 SV=1
PladumEVm060407t1	.	.	.	.	.	.
PladumEVm098518t1	.	.	.	.	.	.
PladumEVm087744t2	.	.	.	.	.	.
PladumEVm053329t1	.	.	.	.	.	.
PladumEVm059991t1	sp|P61963|DCAF7_MOUSE DDB1- and CUL4-associated factor 7 OS=Mus musculus OX=10090 GN=Dcaf7 PE=1 SV=1	NP_005819.3 DDB1- and CUL4-associated factor 7 [Homo sapiens]	gi|20129115|ref|NP_608461.1| wings apart, isoform A [Drosophila melanogaster]	XP_005098200.1 DDB1- and CUL4-associated factor 7 [Aplysia californica]	XP_002742402.1 PREDICTED: DDB1- and CUL4-associated factor 7-like [Saccoglossus kowalevskii]	tr|A0A8M2BBB0|A0A8M2BBB0_DANRE DDB1- and CUL4-associated factor 7 isoform X1 OS=Danio rerio OX=7955 GN=dcaf7 PE=1 SV=1
PladumEVm019437t2	.	.	.	XP_012941014.1 uncharacterized protein LOC106012483, partial [Aplysia californica]	XP_006811186.1 PREDICTED: uncharacterized protein LOC102804718 [Saccoglossus kowalevskii]	.
PladumEVm081802t1	tr|G5E8H1|G5E8H1_MOUSE Glutamate receptor OS=Mus musculus OX=10090 GN=Gria2 PE=1 SV=1	NP_001244949.1 glutamate receptor 1 isoform 4 [Homo sapiens]	gi|24648478|ref|NP_651982.1| glutamate receptor IID [Drosophila melanogaster]	XP_005090908.2 glutamate receptor [Aplysia californica]	XP_002730575.2 PREDICTED: glutamate receptor 1-like [Saccoglossus kowalevskii]	tr|A0A8M2B3E9|A0A8M2B3E9_DANRE Glutamate receptor OS=Danio rerio OX=7955 GN=gria2b PE=3 SV=1
PladumEVm081657t1	.	XP_011508493.1 centrosome-associated protein 350 isoform X1 [Homo sapiens]	.	.	.	.
PladumEVm096672t1	tr|E9Q3T7|E9Q3T7_MOUSE Adenylosuccinase OS=Mus musculus OX=10090 GN=Adsl PE=1 SV=1	NP_001304852.1 adenylosuccinate lyase isoform c [Homo sapiens]	gi|24647570|ref|NP_650586.2| adenylosuccinate lyase [Drosophila melanogaster]	XP_012939148.1 adenylosuccinate lyase [Aplysia californica]	XP_006813358.1 PREDICTED: LOW QUALITY PROTEIN: adenylosuccinate lyase-like, partial [Saccoglossus kowalevskii]	tr|A8KBY9|A8KBY9_DANRE Adenylosuccinate lyase OS=Danio rerio OX=7955 GN=adsl PE=2 SV=1
PladumEVm105145t1	.	.	.	.	.	.
PladumEVm044869t1	sp|Q9DB76|EMC9_MOUSE ER membrane protein complex subunit 9 OS=Mus musculus OX=10090 GN=Emc9 PE=1 SV=1	XP_011521115.1 ER membrane protein complex subunit 8 isoform X2 [Homo sapiens]	gi|19922774|ref|NP_611731.1| ER membrane protein complex 8-9 [Drosophila melanogaster]	XP_005105808.1 ER membrane protein complex subunit 8 [Aplysia californica]	.	tr|Q7ZUY2|Q7ZUY2_DANRE Cox4 neighbor OS=Danio rerio OX=7955 GN=cox4nb PE=2 SV=1
PladumEVm031548t1	sp|Q8BNY6|NCS1_MOUSE Neuronal calcium sensor 1 OS=Mus musculus OX=10090 GN=Ncs1 PE=1 SV=3	NP_001122298.1 neuronal calcium sensor 1 isoform 2 [Homo sapiens]	gi|17933604|ref|NP_525093.1| frequenin 2, isoform A [Drosophila melanogaster]	XP_012943483.1 dual oxidase 2 [Aplysia californica]	XP_006811437.1 PREDICTED: hippocalcin-like protein isoform X2 [Saccoglossus kowalevskii]	tr|Q53A16|Q53A16_DANRE Frequenin homolog b (Drosophila) OS=Danio rerio OX=7955 GN=freqb PE=2 SV=1
PladumEVm052785t1	.	.	.	.	.	.
PladumEVm105520t2	.	.	.	.	.	.
PladumEVm010390t2	sp|P28571|SC6A9_MOUSE Sodium- and chloride-dependent glycine transporter 1 OS=Mus musculus OX=10090 GN=Slc6a9 PE=1 SV=3	NP_001315558.1 sodium- and chloride-dependent glycine transporter 1 isoform 3 [Homo sapiens]	gi|442623930|ref|NP_001261026.1| dopamine transporter, isoform B [Drosophila melanogaster]	XP_005095895.1 sodium-dependent proline transporter isoform X1 [Aplysia californica]	XP_002741096.1 PREDICTED: sodium- and chloride-dependent glycine transporter 1-like [Saccoglossus kowalevskii]	tr|Q5W8I5|Q5W8I5_DANRE Transporter OS=Danio rerio OX=7955 GN=GLYT2 PE=2 SV=1
PladumEVm077347t1	.	.	.	.	.	.
PladumEVm012629t1	tr|G3X8U8|G3X8U8_MOUSE Poly(ADP-ribose) glycohydrolase OS=Mus musculus OX=10090 GN=Parg PE=1 SV=1	NP_001311310.1 poly(ADP-ribose) glycohydrolase isoform b [Homo sapiens]	gi|386763758|ref|NP_001245511.1| Poly(ADP-ribose) glycohydrolase, isoform B [Drosophila melanogaster]	XP_012936385.1 poly(ADP-ribose) glycohydrolase [Aplysia californica]	XP_006819631.1 PREDICTED: poly(ADP-ribose) glycohydrolase-like [Saccoglossus kowalevskii]	tr|A0A8M1Q1P0|A0A8M1Q1P0_DANRE poly(ADP-ribose) glycohydrolase OS=Danio rerio OX=7955 GN=pargl PE=1 SV=1
PladumEVm089435t1	sp|Q8C0D5|EFL1_MOUSE Elongation factor-like GTPase 1 OS=Mus musculus OX=10090 GN=Efl1 PE=1 SV=1	XP_024305816.1 elongation factor-like GTPase 1 isoform X2 [Homo sapiens]	gi|28574573|ref|NP_788515.1| uncharacterized protein Dmel_CG33158 [Drosophila melanogaster]	XP_005104612.1 elongation factor-like GTPase 1 [Aplysia californica]	XP_006814504.1 PREDICTED: elongation factor Tu GTP-binding domain-containing protein 1-like, partial [Saccoglossus kowalevskii]	tr|A0A8N7T8F3|A0A8N7T8F3_DANRE elongation factor-like GTPase 1 OS=Danio rerio OX=7955 GN=eftud1 PE=1 SV=1
PladumEVm089436t1	sp|Q8C0D5|EFL1_MOUSE Elongation factor-like GTPase 1 OS=Mus musculus OX=10090 GN=Efl1 PE=1 SV=1	XP_024305816.1 elongation factor-like GTPase 1 isoform X2 [Homo sapiens]	gi|28574573|ref|NP_788515.1| uncharacterized protein Dmel_CG33158 [Drosophila melanogaster]	XP_005104612.1 elongation factor-like GTPase 1 [Aplysia californica]	XP_006814504.1 PREDICTED: elongation factor Tu GTP-binding domain-containing protein 1-like, partial [Saccoglossus kowalevskii]	tr|A0A8N7T8F3|A0A8N7T8F3_DANRE elongation factor-like GTPase 1 OS=Danio rerio OX=7955 GN=eftud1 PE=1 SV=1
PladumEVm060203t1	.	.	.	.	.	.
PladumEVm100032t1	.	.	.	.	.	.
PladumEVm015807t4	.	.	.	.	.	.
PladumEVm000261t1	.	.	.	.	.	.
PladumEVm050479t1	.	.	.	.	.	.
PladumEVm002675t1	.	.	.	.	.	.
PladumEVm095440t1	sp|Q8K4L0|DDX54_MOUSE ATP-dependent RNA helicase DDX54 OS=Mus musculus OX=10090 GN=Ddx54 PE=1 SV=1	NP_001104792.1 ATP-dependent RNA helicase DDX54 isoform 1 [Homo sapiens]	gi|28575014|ref|NP_612028.4| uncharacterized protein Dmel_CG32344 [Drosophila melanogaster]	XP_005109099.1 ATP-dependent RNA helicase DDX54 [Aplysia californica]	XP_002739459.1 PREDICTED: ATP-dependent RNA helicase DDX54-like [Saccoglossus kowalevskii]	tr|Q8JGR2|Q8JGR2_DANRE RNA helicase OS=Danio rerio OX=7955 GN=chunp6913 PE=2 SV=1
PladumEVm051189t1	sp|Q99LM2|CK5P3_MOUSE CDK5 regulatory subunit-associated protein 3 OS=Mus musculus OX=10090 GN=Cdk5rap3 PE=1 SV=1	XP_016880654.1 CDK5 regulatory subunit-associated protein 3 isoform X2 [Homo sapiens]	gi|24656594|ref|NP_726016.1| uncharacterized protein Dmel_CG30291 [Drosophila melanogaster]	XP_012935783.1 CDK5 regulatory subunit-associated protein 3 [Aplysia californica]	XP_002732101.1 PREDICTED: CDK5 regulatory subunit-associated protein 3-like [Saccoglossus kowalevskii]	tr|A0A2R8PZ44|A0A2R8PZ44_DANRE CDK5 regulatory subunit-associated protein 3 OS=Danio rerio OX=7955 GN=cdk5rap3 PE=3 SV=1
PladumEVm086224t1	.	.	.	.	.	.
PladumEVm016697t4	.	.	.	XP_005103153.1 inositol phosphoceramide mannosyltransferase 2-like [Aplysia californica]	.	.
PladumEVm018795t1	.	.	.	XP_005103153.1 inositol phosphoceramide mannosyltransferase 2-like [Aplysia californica]	.	.
PladumEVm052434t1	.	.	.	.	.	.
PladumEVm059533t1	.	.	.	XP_035827056.1 early endosome antigen 1 [Aplysia californica]	XP_002730512.2 PREDICTED: putative leucine-rich repeat-containing protein DDB_G0290503-like, partial [Saccoglossus kowalevskii]	.
PladumEVm063148t1	.	.	.	.	.	.
PladumEVm099227t1	.	.	.	.	.	.
PladumEVm068508t1	.	.	.	.	.	.
PladumEVm082970t2	.	.	.	.	.	.
PladumEVm058336t1	tr|F6YAM1|F6YAM1_MOUSE Zinc finger protein 930 OS=Mus musculus OX=10090 GN=Zfp930 PE=1 SV=1	NP_001273627.1 zinc finger protein 79 isoform c [Homo sapiens]	gi|24584401|ref|NP_609739.2| uncharacterized protein Dmel_CG15269 [Drosophila melanogaster]	XP_005101474.1 zinc finger protein 678-like [Aplysia californica]	XP_002732778.1 PREDICTED: zinc finger protein 436-like [Saccoglossus kowalevskii]	tr|A0A8M1P9R2|A0A8M1P9R2_DANRE uncharacterized protein LOC101884305 OS=Danio rerio OX=7955 GN=LOC101884305 PE=4 SV=1
PladumEVm102633t1	.	.	.	.	.	.
PladumEVm051615t1	tr|E9Q133|E9Q133_MOUSE T-complex protein 1 subunit gamma OS=Mus musculus OX=10090 GN=Cct3 PE=1 SV=1	NP_001008800.1 T-complex protein 1 subunit gamma isoform c [Homo sapiens]	gi|24647510|ref|NP_650572.2| cctgamma, isoform A [Drosophila melanogaster]	XP_005102245.1 T-complex protein 1 subunit gamma [Aplysia californica]	XP_002736837.1 PREDICTED: T-complex protein 1 subunit gamma-like [Saccoglossus kowalevskii]	tr|Q7T2P2|Q7T2P2_DANRE T-complex protein 1 subunit gamma OS=Danio rerio OX=7955 GN=cct3 PE=2 SV=1
PladumEVm082744t1	tr|F6Q609|F6Q609_MOUSE T-complex protein 1 subunit gamma (Fragment) OS=Mus musculus OX=10090 GN=Cct3 PE=1 SV=8	NP_001008800.1 T-complex protein 1 subunit gamma isoform c [Homo sapiens]	gi|24647510|ref|NP_650572.2| cctgamma, isoform A [Drosophila melanogaster]	XP_005102245.1 T-complex protein 1 subunit gamma [Aplysia californica]	XP_002736837.1 PREDICTED: T-complex protein 1 subunit gamma-like [Saccoglossus kowalevskii]	tr|Q7T2P2|Q7T2P2_DANRE T-complex protein 1 subunit gamma OS=Danio rerio OX=7955 GN=cct3 PE=2 SV=1
PladumEVm041865t3	.	.	.	.	.	.
PladumEVm041866t5	.	.	.	.	.	.
PladumEVm006848t1	sp|Q8VI84|NOC3L_MOUSE Nucleolar complex protein 3 homolog OS=Mus musculus OX=10090 GN=Noc3l PE=2 SV=2	NP_071896.8 nucleolar complex protein 3 homolog [Homo sapiens]	gi|21358345|ref|NP_649710.1| CG1234 [Drosophila melanogaster]	XP_005089661.1 nucleolar complex protein 3 homolog [Aplysia californica]	XP_006825730.1 PREDICTED: nucleolar complex protein 3 homolog [Saccoglossus kowalevskii]	sp|Q6DRN3|NOC3L_DANRE Nucleolar complex protein 3 homolog OS=Danio rerio OX=7955 GN=noc3l PE=2 SV=1
PladumEVm101701t1	.	.	.	.	.	.
PladumEVm021393t1	sp|Q8C811|S35E2_MOUSE Solute carrier family 35 member E2A OS=Mus musculus OX=10090 GN=Slc35e2a PE=2 SV=1	NP_001277193.1 solute carrier family 35 member E2B [Homo sapiens]	gi|24643783|ref|NP_608458.1| uncharacterized protein Dmel_CG14621, isoform A [Drosophila melanogaster]	XP_005099271.1 solute carrier family 35 member E2A [Aplysia californica]	XP_006820548.1 PREDICTED: solute carrier family 35 member E2-like [Saccoglossus kowalevskii]	tr|A0A8M9QAA2|A0A8M9QAA2_DANRE solute carrier family 35 member E2-like OS=Danio rerio OX=7955 GN=si:ch73-236j9.2 PE=4 SV=1
PladumEVm034668t1	sp|Q9D700|DUS26_MOUSE Dual specificity protein phosphatase 26 OS=Mus musculus OX=10090 GN=Dusp26 PE=2 SV=2	NP_076930.1 dual specificity protein phosphatase 26 [Homo sapiens]	gi|665392312|ref|NP_001285421.1| CG7378, isoform C [Drosophila melanogaster]	XP_035828411.1 uncharacterized protein LOC101845577 [Aplysia californica]	XP_002731106.1 PREDICTED: dual specificity protein phosphatase 10-like [Saccoglossus kowalevskii]	tr|A0A8N7T6Z5|A0A8N7T6Z5_DANRE Dual specificity protein phosphatase OS=Danio rerio OX=7955 GN=dusp26 PE=3 SV=1
PladumEVm066925t2	.	.	.	.	.	.
PladumEVm014175t1	sp|Q8R079|BFAR_MOUSE Bifunctional apoptosis regulator OS=Mus musculus OX=10090 GN=Bfar PE=1 SV=1	NP_057645.1 bifunctional apoptosis regulator isoform 1 [Homo sapiens]	gi|665404654|ref|NP_001285689.1| uncharacterized protein Dmel_CG44271 [Drosophila melanogaster]	XP_005103431.1 bifunctional apoptosis regulator [Aplysia californica]	XP_006818591.1 PREDICTED: bifunctional apoptosis regulator-like [Saccoglossus kowalevskii]	tr|A0A0J9YJF1|A0A0J9YJF1_DANRE Bloodthirsty-related gene family, member 1 (Fragment) OS=Danio rerio OX=7955 GN=btr01 PE=4 SV=3
PladumEVm075108t1	.	.	.	.	.	.
PladumEVm006222t1	sp|P61089|UBE2N_MOUSE Ubiquitin-conjugating enzyme E2 N OS=Mus musculus OX=10090 GN=Ube2n PE=1 SV=1	NP_003339.1 ubiquitin-conjugating enzyme E2 N [Homo sapiens]	gi|17530929|ref|NP_511150.1| bendless, isoform A [Drosophila melanogaster]	NP_001191642.1 ubiquitin-conjugating enzyme E2N [Aplysia californica]	XP_002733137.1 PREDICTED: ubiquitin-conjugating enzyme E2 N-like [Saccoglossus kowalevskii]	tr|Q7T3F3|Q7T3F3_DANRE Ubiquitin-conjugating enzyme E2N-like OS=Danio rerio OX=7955 GN=ube2nl PE=2 SV=1
PladumEVm017626t1	.	NP_001293101.1 all-trans-retinol dehydrogenase [NAD(+)] ADH4 isoform 1 [Homo sapiens]	gi|17737897|ref|NP_524311.1| sorbitol dehydrogenase-2 [Drosophila melanogaster]	XP_012938337.1 sorbitol dehydrogenase [Aplysia californica]	.	.
PladumEVm027689t1	sp|Q9QYY9|ADH4_MOUSE All-trans-retinol dehydrogenase [NAD(+)] ADH4 OS=Mus musculus OX=10090 GN=Adh4 PE=1 SV=4	NP_001293101.1 all-trans-retinol dehydrogenase [NAD(+)] ADH4 isoform 1 [Homo sapiens]	gi|17737897|ref|NP_524311.1| sorbitol dehydrogenase-2 [Drosophila melanogaster]	XP_012938337.1 sorbitol dehydrogenase [Aplysia californica]	.	.
PladumEVm048743t1	sp|Q3V1H1|CKAP2_MOUSE Cytoskeleton-associated protein 2 OS=Mus musculus OX=10090 GN=Ckap2 PE=1 SV=1	XP_011533345.1 cytoskeleton-associated protein 2 isoform X2 [Homo sapiens]	.	XP_035824217.1 uncharacterized protein LOC101857316 isoform X2 [Aplysia californica]	XP_002736600.2 PREDICTED: cytoskeleton-associated protein 2-like [Saccoglossus kowalevskii]	tr|A0A8M9QCL0|A0A8M9QCL0_DANRE cytoskeleton-associated protein 2 isoform X2 OS=Danio rerio OX=7955 GN=si:ch211-266i6.3 PE=3 SV=1
PladumEVm103258t1	.	.	.	.	.	.
PladumEVm094626t1	.	.	.	.	.	.
PladumEVm079741t1	.	.	.	.	.	.
PladumEVm023776t1	sp|O09005|DEGS1_MOUSE Sphingolipid delta(4)-desaturase DES1 OS=Mus musculus OX=10090 GN=Degs1 PE=1 SV=1	NP_003667.1 sphingolipid delta(4)-desaturase DES1 isoform 1 [Homo sapiens]	gi|17136246|ref|NP_476594.1| infertile crescent, isoform A [Drosophila melanogaster]	XP_035829413.1 sphingolipid delta(4)-desaturase/C4-monooxygenase DES2-like [Aplysia californica]	XP_002732623.1 PREDICTED: sphingolipid delta(4)-desaturase DES1-like [Saccoglossus kowalevskii]	tr|Q7ZV85|Q7ZV85_DANRE sphingolipid 4-desaturase (Fragment) OS=Danio rerio OX=7955 GN=degs2 PE=2 SV=1
PladumEVm015563t1	sp|O09005|DEGS1_MOUSE Sphingolipid delta(4)-desaturase DES1 OS=Mus musculus OX=10090 GN=Degs1 PE=1 SV=1	NP_003667.1 sphingolipid delta(4)-desaturase DES1 isoform 1 [Homo sapiens]	gi|17136246|ref|NP_476594.1| infertile crescent, isoform A [Drosophila melanogaster]	XP_035829413.1 sphingolipid delta(4)-desaturase/C4-monooxygenase DES2-like [Aplysia californica]	XP_002732623.1 PREDICTED: sphingolipid delta(4)-desaturase DES1-like [Saccoglossus kowalevskii]	tr|Q7ZV85|Q7ZV85_DANRE sphingolipid 4-desaturase (Fragment) OS=Danio rerio OX=7955 GN=degs2 PE=2 SV=1
PladumEVm073464t1	tr|Q3V3C7|Q3V3C7_MOUSE Nicotinamide-nucleotide adenylyltransferase OS=Mus musculus OX=10090 GN=Nmnat3 PE=1 SV=1	XP_016857596.1 nicotinamide/nicotinic acid mononucleotide adenylyltransferase 1 isoform X1 [Homo sapiens]	gi|45551972|ref|NP_733064.2| nicotinamide mononucleotide adenylyltransferase, isoform B [Drosophila melanogaster]	XP_035826080.1 nicotinamide/nicotinic acid mononucleotide adenylyltransferase 1 isoform X2 [Aplysia californica]	XP_006820172.1 PREDICTED: nicotinamide mononucleotide adenylyltransferase 1-like [Saccoglossus kowalevskii]	tr|E9QH56|E9QH56_DANRE Nicotinamide-nucleotide adenylyltransferase OS=Danio rerio OX=7955 GN=id:ibd5068 PE=3 SV=1
PladumEVm092379t1	.	.	.	.	.	.
PladumEVm109427t1	.	.	.	.	.	.
PladumEVm104744t1	.	.	.	.	.	.
PladumEVm099091t3	.	.	.	.	.	.
PladumEVm061495t1	.	.	.	.	.	.
PladumEVm111662t1	.	.	.	.	.	.
PladumEVm050434t1	.	.	.	.	.	.
PladumEVm085985t1	sp|Q9Z2G0|FEM1B_MOUSE Protein fem-1 homolog B OS=Mus musculus OX=10090 GN=Fem1b PE=1 SV=1	NP_056137.1 protein fem-1 homolog B [Homo sapiens]	gi|161078304|ref|NP_001097796.1| CG6966, isoform B [Drosophila melanogaster]	XP_005097434.1 protein fem-1 homolog C [Aplysia californica]	XP_002736746.1 PREDICTED: protein fem-1 homolog B-like [Saccoglossus kowalevskii]	tr|E7F7Y4|E7F7Y4_DANRE Fem-1 homolog b OS=Danio rerio OX=7955 GN=fem1b PE=4 SV=1
PladumEVm079058t1	.	.	.	.	.	.
PladumEVm081207t1	.	.	.	.	.	.
PladumEVm090351t2	.	.	.	.	.	.
PladumEVm011733t1	sp|Q3URE9|LIGO2_MOUSE Leucine-rich repeat and immunoglobulin-like domain-containing nogo receptor-interacting protein 2 OS=Mus musculus OX=10090 GN=Lingo2 PE=2 SV=1	XP_016869796.1 leucine-rich repeat and immunoglobulin-like domain-containing nogo receptor-interacting protein 2 isoform X1 [Homo sapiens]	gi|24663702|ref|NP_524055.2| tartan, isoform A [Drosophila melanogaster]	XP_005096664.1 carboxypeptidase N subunit 2 [Aplysia californica]	XP_006815292.1 PREDICTED: relaxin receptor 2-like [Saccoglossus kowalevskii]	tr|F1QR37|F1QR37_DANRE Leucine-rich repeat and immunoglobulin-like domain-containing nogo receptor-interacting protein 3 OS=Danio rerio OX=7955 GN=LOC100151059 PE=4 SV=3
PladumEVm039380t1	.	.	.	XP_005101442.1 uncharacterized protein LOC101851743 [Aplysia californica]	XP_002737958.1 PREDICTED: uncharacterized protein LOC100367931 [Saccoglossus kowalevskii]	tr|A0A8M3ANK0|A0A8M3ANK0_DANRE uncharacterized protein si:ch211-161h7.5 isoform X2 OS=Danio rerio OX=7955 GN=si:ch211-161h7.5 PE=4 SV=1
PladumEVm028577t1	.	.	.	XP_005101442.1 uncharacterized protein LOC101851743 [Aplysia californica]	XP_002737958.1 PREDICTED: uncharacterized protein LOC100367931 [Saccoglossus kowalevskii]	tr|A0A8M3ANK0|A0A8M3ANK0_DANRE uncharacterized protein si:ch211-161h7.5 isoform X2 OS=Danio rerio OX=7955 GN=si:ch211-161h7.5 PE=4 SV=1
PladumEVm028578t1	.	.	.	XP_005101442.1 uncharacterized protein LOC101851743 [Aplysia californica]	XP_002737958.1 PREDICTED: uncharacterized protein LOC100367931 [Saccoglossus kowalevskii]	tr|A0A8M3ANK0|A0A8M3ANK0_DANRE uncharacterized protein si:ch211-161h7.5 isoform X2 OS=Danio rerio OX=7955 GN=si:ch211-161h7.5 PE=4 SV=1
PladumEVm017558t2	sp|P43025|TETN_MOUSE Tetranectin OS=Mus musculus OX=10090 GN=Clec3b PE=1 SV=2	NP_001295323.1 tetranectin isoform 2 [Homo sapiens]	.	XP_012946935.1 macrophage mannose receptor 1 [Aplysia californica]	XP_002742001.2 PREDICTED: uncharacterized protein LOC100372598 [Saccoglossus kowalevskii]	tr|A0A8M9PU58|A0A8M9PU58_DANRE macrophage mannose receptor 1-like OS=Danio rerio OX=7955 GN=LOC100537272 PE=4 SV=1
PladumEVm018017t1	tr|Q8CFZ6|Q8CFZ6_MOUSE C-type lectin domain family 3, member b OS=Mus musculus OX=10090 GN=Clec3b PE=1 SV=1	XP_016859089.1 secretory phospholipase A2 receptor isoform X3 [Homo sapiens]	.	XP_012946935.1 macrophage mannose receptor 1 [Aplysia californica]	XP_002742001.2 PREDICTED: uncharacterized protein LOC100372598 [Saccoglossus kowalevskii]	tr|A0A8M9PU58|A0A8M9PU58_DANRE macrophage mannose receptor 1-like OS=Danio rerio OX=7955 GN=LOC100537272 PE=4 SV=1
PladumEVm005847t1	sp|P62908|RS3_MOUSE 40S ribosomal protein S3 OS=Mus musculus OX=10090 GN=Rps3 PE=1 SV=1	NP_001243731.1 40S ribosomal protein S3 isoform 1 [Homo sapiens]	gi|17136324|ref|NP_476632.1| ribosomal protein S3, isoform A [Drosophila melanogaster]	XP_005112049.1 40S ribosomal protein S3 [Aplysia californica]	XP_006821911.1 PREDICTED: 40S ribosomal protein S3-like, partial [Saccoglossus kowalevskii]	tr|Q6TLG8|Q6TLG8_DANRE DNA-(apurinic or apyrimidinic site) lyase OS=Danio rerio OX=7955 GN=rps3 PE=2 SV=1
PladumEVm037692t1	sp|P62908|RS3_MOUSE 40S ribosomal protein S3 OS=Mus musculus OX=10090 GN=Rps3 PE=1 SV=1	NP_001243731.1 40S ribosomal protein S3 isoform 1 [Homo sapiens]	gi|17136324|ref|NP_476632.1| ribosomal protein S3, isoform A [Drosophila melanogaster]	XP_005112049.1 40S ribosomal protein S3 [Aplysia californica]	XP_006821911.1 PREDICTED: 40S ribosomal protein S3-like, partial [Saccoglossus kowalevskii]	tr|Q6TLG8|Q6TLG8_DANRE DNA-(apurinic or apyrimidinic site) lyase OS=Danio rerio OX=7955 GN=rps3 PE=2 SV=1
PladumEVm111663t1	.	.	.	.	.	.
PladumEVm029865t1	sp|Q3TBT3|STING_MOUSE Stimulator of interferon genes protein OS=Mus musculus OX=10090 GN=Sting1 PE=1 SV=2	NP_001354187.1 stimulator of interferon genes protein isoform 3 precursor [Homo sapiens]	.	.	XP_006812784.1 PREDICTED: stimulator of interferon genes protein-like [Saccoglossus kowalevskii]	sp|E7F4N7|STING_DANRE Stimulator of interferon genes protein OS=Danio rerio OX=7955 GN=sting1 PE=1 SV=1
PladumEVm109763t1	.	.	.	.	.	.
PladumEVm084720t1	.	.	.	.	.	.
PladumEVm040521t1	.	.	.	.	.	.
PladumEVm094434t1	.	.	.	.	.	.
PladumEVm080736t1	tr|A2AIR4|A2AIR4_MOUSE Glutamate receptor OS=Mus musculus OX=10090 GN=Grin3a PE=1 SV=1	XP_011516513.1 glutamate receptor ionotropic, NMDA 3A isoform X1 [Homo sapiens]	gi|24640783|ref|NP_727328.1| ionotropic receptor 8a [Drosophila melanogaster]	XP_012940485.2 glutamate receptor [Aplysia californica]	XP_002734104.1 PREDICTED: glutamate receptor ionotropic, NMDA 3A-like [Saccoglossus kowalevskii]	tr|E7F902|E7F902_DANRE Glutamate receptor OS=Danio rerio OX=7955 GN=grin3a PE=3 SV=2
PladumEVm095441t1	sp|Q9Z1P4|LGR5_MOUSE Leucine-rich repeat-containing G-protein coupled receptor 5 OS=Mus musculus OX=10090 GN=Lgr5 PE=2 SV=2	NP_003658.1 leucine-rich repeat-containing G-protein coupled receptor 5 isoform 1 precursor [Homo sapiens]	gi|442623865|ref|NP_001261017.1| slit, isoform F [Drosophila melanogaster]	XP_012942522.1 leucine-rich repeats and immunoglobulin-like domains protein 2 [Aplysia californica]	XP_006816852.1 PREDICTED: slit homolog 3 protein-like [Saccoglossus kowalevskii]	tr|A0A2R8RWP7|A0A2R8RWP7_DANRE Slit homolog 2 (Drosophila) OS=Danio rerio OX=7955 GN=slit2 PE=4 SV=1
PladumEVm074851t1	tr|A0A1B0GSF7|A0A1B0GSF7_MOUSE 60S ribosomal protein L18 OS=Mus musculus OX=10090 GN=Rpl18 PE=1 SV=1	NP_001257419.1 60S ribosomal protein L18 isoform 2 [Homo sapiens]	gi|21357009|ref|NP_648091.1| ribosomal protein L18, isoform A [Drosophila melanogaster]	XP_012934966.1 60S ribosomal protein L18 isoform X1 [Aplysia californica]	XP_002733428.1 PREDICTED: 60S ribosomal protein L18-like [Saccoglossus kowalevskii]	tr|Q6DGL0|Q6DGL0_DANRE 60S ribosomal protein L18 OS=Danio rerio OX=7955 GN=zgc:92872 PE=1 SV=1
PladumEVm002170t1	sp|Q3URE1|ACSF3_MOUSE Malonate--CoA ligase ACSF3, mitochondrial OS=Mus musculus OX=10090 GN=Acsf3 PE=1 SV=2	NP_777577.2 malonate--CoA ligase ACSF3, mitochondrial isoform 1 precursor [Homo sapiens]	gi|24581924|ref|NP_608924.1| uncharacterized protein Dmel_CG12512 [Drosophila melanogaster]	XP_005091317.1 malonate--CoA ligase ACSF3, mitochondrial [Aplysia californica]	XP_006823204.1 PREDICTED: 4-coumarate--CoA ligase 1-like, partial [Saccoglossus kowalevskii]	tr|A0A8M9PF57|A0A8M9PF57_DANRE acyl-CoA synthetase family member 3, mitochondrial OS=Danio rerio OX=7955 GN=acsf3 PE=1 SV=1
PladumEVm000919t2	tr|A0A286YCI0|A0A286YCI0_MOUSE N-glycanase 1 OS=Mus musculus OX=10090 GN=Ngly1 PE=1 SV=1	.	gi|85726357|ref|NP_523740.3| multi drug resistance 50 [Drosophila melanogaster]	XP_012934691.1 ATP-binding cassette sub-family B member 7, mitochondrial [Aplysia californica]	XP_006812790.1 PREDICTED: multidrug resistance protein 1-like [Saccoglossus kowalevskii]	.
PladumEVm027861t1	tr|A0A286YCI0|A0A286YCI0_MOUSE N-glycanase 1 OS=Mus musculus OX=10090 GN=Ngly1 PE=1 SV=1	NP_001138767.1 peptide-N(4)-(N-acetyl-beta-glucosaminyl)asparagine amidase isoform 4 [Homo sapiens]	.	XP_005092800.1 peptide-N(4)-(N-acetyl-beta-glucosaminyl)asparagine amidase [Aplysia californica]	.	.
PladumEVm005928t1	sp|P26638|SYSC_MOUSE Serine--tRNA ligase, cytoplasmic OS=Mus musculus OX=10090 GN=Sars1 PE=1 SV=3	NP_006504.2 serine--tRNA ligase, cytoplasmic isoform a [Homo sapiens]	gi|24581334|ref|NP_608743.2| uncharacterized protein Dmel_CG17259, isoform A [Drosophila melanogaster]	XP_005100374.1 serine--tRNA ligase, cytoplasmic [Aplysia californica]	XP_006820952.1 PREDICTED: serine--tRNA ligase, cytoplasmic [Saccoglossus kowalevskii]	sp|Q6DRC0|SYSC_DANRE Serine--tRNA ligase, cytoplasmic OS=Danio rerio OX=7955 GN=sars1 PE=1 SV=1
PladumEVm009925t1	sp|P26638|SYSC_MOUSE Serine--tRNA ligase, cytoplasmic OS=Mus musculus OX=10090 GN=Sars1 PE=1 SV=3	NP_006504.2 serine--tRNA ligase, cytoplasmic isoform a [Homo sapiens]	gi|24581334|ref|NP_608743.2| uncharacterized protein Dmel_CG17259, isoform A [Drosophila melanogaster]	XP_005100374.1 serine--tRNA ligase, cytoplasmic [Aplysia californica]	XP_006820952.1 PREDICTED: serine--tRNA ligase, cytoplasmic [Saccoglossus kowalevskii]	sp|Q6DRC0|SYSC_DANRE Serine--tRNA ligase, cytoplasmic OS=Danio rerio OX=7955 GN=sars1 PE=1 SV=1
PladumEVm011500t1	sp|Q9D1A2|CNDP2_MOUSE Cytosolic non-specific dipeptidase OS=Mus musculus OX=10090 GN=Cndp2 PE=1 SV=1	NP_116038.4 beta-Ala-His dipeptidase precursor [Homo sapiens]	gi|665399239|ref|NP_001286142.1| uncharacterized protein Dmel_CG17337, isoform C [Drosophila melanogaster]	XP_035824049.1 cytosolic non-specific dipeptidase isoform X2 [Aplysia californica]	XP_002742190.2 PREDICTED: cytosolic non-specific dipeptidase-like, partial [Saccoglossus kowalevskii]	tr|Q6TNV3|Q6TNV3_DANRE Cytosolic nonspecific dipeptidase OS=Danio rerio OX=7955 GN=CN2 PE=2 SV=1
PladumEVm005640t1	sp|B2RQR8|ECE2_MOUSE Endothelin-converting enzyme 2 OS=Mus musculus OX=10090 GN=Ece2 PE=1 SV=1	NP_001106819.1 endothelin-converting enzyme 1 isoform 4 [Homo sapiens]	gi|24643425|ref|NP_523417.2| neprilysin 3, isoform A [Drosophila melanogaster]	XP_035829151.1 neprilysin-1 [Aplysia californica]	XP_006819215.1 PREDICTED: endothelin-converting enzyme 1-like [Saccoglossus kowalevskii]	tr|A0A024B5K5|A0A024B5K5_DANRE Endothelin-converting enzyme 2 OS=Danio rerio OX=7955 GN=ECE2 PE=2 SV=1
PladumEVm010026t1	sp|Q8CHR6|DPYD_MOUSE Dihydropyrimidine dehydrogenase [NADP(+)] OS=Mus musculus OX=10090 GN=Dpyd PE=1 SV=1	XP_005270619.2 dihydropyrimidine dehydrogenase [NADP(+)] isoform X2 [Homo sapiens]	gi|24640763|ref|NP_727320.1| suppressor of rudimentary [Drosophila melanogaster]	XP_005103884.2 dihydropyrimidine dehydrogenase [NADP(+)] [Aplysia californica]	XP_002742170.1 PREDICTED: dihydropyrimidine dehydrogenase [NADP(+)]-like [Saccoglossus kowalevskii]	tr|A0A8M6YVM7|A0A8M6YVM7_DANRE Dihydropyrimidine dehydrogenase [NADP(+)] OS=Danio rerio OX=7955 GN=dpyda.1 PE=3 SV=1
PladumEVm028224t1	sp|Q99J47|DRS7B_MOUSE Dehydrogenase/reductase SDR family member 7B OS=Mus musculus OX=10090 GN=Dhrs7b PE=1 SV=1	XP_005256652.2 dehydrogenase/reductase SDR family member 7B isoform X1 [Homo sapiens]	gi|21358495|ref|NP_651717.1| CG7601 [Drosophila melanogaster]	XP_005109393.2 epidermal retinol dehydrogenase 2 [Aplysia californica]	XP_006824770.1 PREDICTED: dehydrogenase/reductase SDR family protein 7-like [Saccoglossus kowalevskii]	tr|F1QWU6|F1QWU6_DANRE Dehydrogenase/reductase SDR family member 7B OS=Danio rerio OX=7955 GN=dhrs7b PE=3 SV=1
PladumEVm030035t1	.	.	.	.	.	.
PladumEVm005466t1	sp|P26638|SYSC_MOUSE Serine--tRNA ligase, cytoplasmic OS=Mus musculus OX=10090 GN=Sars1 PE=1 SV=3	NP_006504.2 serine--tRNA ligase, cytoplasmic isoform a [Homo sapiens]	gi|24581334|ref|NP_608743.2| uncharacterized protein Dmel_CG17259, isoform A [Drosophila melanogaster]	XP_005100374.1 serine--tRNA ligase, cytoplasmic [Aplysia californica]	XP_006820952.1 PREDICTED: serine--tRNA ligase, cytoplasmic [Saccoglossus kowalevskii]	sp|Q6DRC0|SYSC_DANRE Serine--tRNA ligase, cytoplasmic OS=Danio rerio OX=7955 GN=sars1 PE=1 SV=1
PladumEVm048890t1	.	.	.	.	.	.
PladumEVm005018t1	tr|Q80X81|Q80X81_MOUSE Acetyl-Coenzyme A acetyltransferase 3 OS=Mus musculus OX=10090 GN=Acat3 PE=1 SV=1	NP_005882.2 acetyl-CoA acetyltransferase, cytosolic isoform 1 [Homo sapiens]	gi|24655093|ref|NP_612094.2| CG9149 [Drosophila melanogaster]	XP_005090597.1 acetyl-CoA acetyltransferase, cytosolic [Aplysia californica]	XP_002732194.1 PREDICTED: acetyl-CoA acetyltransferase, cytosolic-like [Saccoglossus kowalevskii]	tr|Q5SPA3|Q5SPA3_DANRE Acetyl-CoA acetyltransferase 2 OS=Danio rerio OX=7955 GN=acat2 PE=3 SV=1
PladumEVm006979t1	tr|S4R2R5|S4R2R5_MOUSE Ankyrin-2 OS=Mus musculus OX=10090 GN=Ank2 PE=1 SV=3	NP_001373085.1 ankyrin-2 isoform 62 [Homo sapiens]	gi|28558750|ref|NP_787123.1| ankyrin, isoform C [Drosophila melanogaster]	XP_012942565.1 serine/threonine-protein phosphatase 6 regulatory ankyrin repeat subunit A [Aplysia californica]	XP_006813082.1 PREDICTED: ankyrin-2-like [Saccoglossus kowalevskii]	tr|E7F0U4|E7F0U4_DANRE Ankyrin 1, erythrocytic b OS=Danio rerio OX=7955 GN=ank1b PE=4 SV=3
PladumEVm088394t1	sp|P09055|ITB1_MOUSE Integrin beta-1 OS=Mus musculus OX=10090 GN=Itgb1 PE=1 SV=1	NP_596867.1 integrin beta-1 isoform 1A precursor [Homo sapiens]	gi|24640486|ref|NP_524793.2| myospheroid, isoform A [Drosophila melanogaster]	XP_035824623.1 integrin beta pat-3 [Aplysia californica]	XP_006813257.1 PREDICTED: integrin beta-PS-like isoform X2 [Saccoglossus kowalevskii]	tr|Q3YAA0|Q3YAA0_DANRE Integrin beta OS=Danio rerio OX=7955 GN=cb810 PE=1 SV=1
PladumEVm066371t1	sp|O54890|ITB3_MOUSE Integrin beta-3 OS=Mus musculus OX=10090 GN=Itgb3 PE=1 SV=2	NP_000203.2 integrin beta-3 precursor [Homo sapiens]	gi|665390206|ref|NP_001284997.1| myospheroid, isoform B [Drosophila melanogaster]	XP_005098171.1 integrin beta-1 isoform X1 [Aplysia californica]	XP_006813257.1 PREDICTED: integrin beta-PS-like isoform X2 [Saccoglossus kowalevskii]	tr|Q3YAA0|Q3YAA0_DANRE Integrin beta OS=Danio rerio OX=7955 GN=cb810 PE=1 SV=1
PladumEVm022526t1	sp|P52760|RIDA_MOUSE 2-iminobutanoate/2-iminopropanoate deaminase OS=Mus musculus OX=10090 GN=Rida PE=1 SV=3	NP_005827.1 2-iminobutanoate/2-iminopropanoate deaminase [Homo sapiens]	.	.	XP_002737578.1 PREDICTED: ribonuclease UK114-like [Saccoglossus kowalevskii]	.
PladumEVm032737t1	sp|P52760|RIDA_MOUSE 2-iminobutanoate/2-iminopropanoate deaminase OS=Mus musculus OX=10090 GN=Rida PE=1 SV=3	NP_005827.1 2-iminobutanoate/2-iminopropanoate deaminase [Homo sapiens]	.	.	XP_002737578.1 PREDICTED: ribonuclease UK114-like [Saccoglossus kowalevskii]	.
PladumEVm011594t1	sp|Q80W65|PCSK9_MOUSE Proprotein convertase subtilisin/kexin type 9 OS=Mus musculus OX=10090 GN=Pcsk9 PE=1 SV=2	NP_000430.3 neuroendocrine convertase 1 isoform 1 preproprotein [Homo sapiens]	.	.	XP_002741824.1 PREDICTED: proprotein convertase subtilisin/kexin type 9-like [Saccoglossus kowalevskii]	.
PladumEVm024033t1	sp|Q9WVG5|LIPE_MOUSE Endothelial lipase OS=Mus musculus OX=10090 GN=Lipg PE=2 SV=3	NP_006024.1 endothelial lipase isoform 1 precursor [Homo sapiens]	gi|45549581|ref|NP_573259.2| CG6847, isoform A [Drosophila melanogaster]	XP_012941117.1 pancreatic triacylglycerol lipase [Aplysia californica]	XP_006825445.1 PREDICTED: pancreatic lipase-related protein 2-like [Saccoglossus kowalevskii]	tr|F1QET5|F1QET5_DANRE Lipase, endothelial OS=Danio rerio OX=7955 GN=lipg PE=3 SV=1
PladumEVm085141t1	.	.	.	.	.	.
PladumEVm066949t1	tr|G3X8X0|G3X8X0_MOUSE RNA helicase OS=Mus musculus OX=10090 GN=Dhx16 PE=1 SV=1	XP_011513243.1 pre-mRNA-splicing factor ATP-dependent RNA helicase DHX16 isoform X3 [Homo sapiens]	gi|19921526|ref|NP_609946.1| lethal (2) 37Cb [Drosophila melanogaster]	XP_005090962.1 pre-mRNA-splicing factor ATP-dependent RNA helicase DHX16 [Aplysia californica]	XP_002734191.1 PREDICTED: putative pre-mRNA-splicing factor ATP-dependent RNA helicase DHX16-like [Saccoglossus kowalevskii]	tr|F1QU72|F1QU72_DANRE RNA helicase OS=Danio rerio OX=7955 GN=dhx16 PE=4 SV=1
PladumEVm101303t1	.	.	.	.	.	.
PladumEVm088395t1	sp|Q91XS1|MTMR4_MOUSE Myotubularin-related protein 4 OS=Mus musculus OX=10090 GN=Mtmr4 PE=1 SV=1	NP_001364996.1 myotubularin-related protein 4 isoform 3 [Homo sapiens]	gi|161077860|ref|NP_001096997.1| CG3632, isoform F [Drosophila melanogaster]	XP_005112342.2 myotubularin-related protein 4 [Aplysia californica]	XP_006824335.1 PREDICTED: LOW QUALITY PROTEIN: myotubularin-related protein 4-like, partial [Saccoglossus kowalevskii]	tr|A0A8M3ARV3|A0A8M3ARV3_DANRE Phosphatidylinositol-3-phosphate phosphatase OS=Danio rerio OX=7955 GN=mtmr4 PE=3 SV=1
PladumEVm050118t4	sp|Q9D9G2|PEBP4_MOUSE Phosphatidylethanolamine-binding protein 4 OS=Mus musculus OX=10090 GN=Pebp4 PE=1 SV=1	NP_659399.2 phosphatidylethanolamine-binding protein 4 precursor [Homo sapiens]	gi|21357621|ref|NP_649644.1| uncharacterized protein Dmel_CG17919 [Drosophila melanogaster]	.	XP_006819326.1 PREDICTED: phosphatidylethanolamine-binding protein homolog F40A3.3-like isoform X4 [Saccoglossus kowalevskii]	tr|A0A286Y8P2|A0A286Y8P2_DANRE Phosphatidylethanolamine binding protein 4 OS=Danio rerio OX=7955 GN=pebp4 PE=3 SV=2
PladumEVm104769t1	.	.	.	XP_012941576.1 uncharacterized transmembrane protein DDB_G0289901 [Aplysia californica]	.	.
PladumEVm020330t1	sp|Q99J99|THTM_MOUSE 3-mercaptopyruvate sulfurtransferase OS=Mus musculus OX=10090 GN=Mpst PE=1 SV=4	NP_001356833.1 3-mercaptopyruvate sulfurtransferase isoform 2 [Homo sapiens]	.	XP_005101342.1 3-mercaptopyruvate sulfurtransferase [Aplysia californica]	XP_002737867.1 PREDICTED: thiosulfate sulfurtransferase-like [Saccoglossus kowalevskii]	tr|F1Q9K6|F1Q9K6_DANRE Sulfurtransferase OS=Danio rerio OX=7955 GN=mpst PE=4 SV=1
PladumEVm042219t1	.	.	.	.	.	.
PladumEVm024141t1	.	.	.	.	.	.
PladumEVm059106t1	.	.	.	.	.	.
PladumEVm101833t1	.	.	.	.	.	.
PladumEVm104363t1	.	.	.	XP_005094566.1 uncharacterized protein LOC101861348 [Aplysia californica]	.	.
PladumEVm095442t1	.	.	.	XP_005094566.1 uncharacterized protein LOC101861348 [Aplysia californica]	.	.
PladumEVm066291t2	.	.	.	.	.	.
PladumEVm088276t1	tr|E9Q616|E9Q616_MOUSE AHNAK nucleoprotein (desmoyokin) OS=Mus musculus OX=10090 GN=Ahnak PE=1 SV=1	NP_001611.1 neuroblast differentiation-associated protein AHNAK isoform 1 [Homo sapiens]	.	.	.	tr|A0A8M2BKI3|A0A8M2BKI3_DANRE neuroblast differentiation-associated protein AHNAK isoform X8 OS=Danio rerio OX=7955 GN=ahnak PE=1 SV=1
PladumEVm091948t1	.	.	.	.	.	.
PladumEVm004994t1	tr|A0A0G2JEC8|A0A0G2JEC8_MOUSE (Lyso)-N-acylphosphatidylethanolamine lipase (Fragment) OS=Mus musculus OX=10090 GN=Abhd4 PE=1 SV=1	.	gi|24655886|ref|NP_647696.1| uncharacterized protein Dmel_CG15820 [Drosophila melanogaster]	XP_012935701.1 uncharacterized protein LOC101852461 [Aplysia californica]	XP_006814203.1 PREDICTED: uncharacterized protein LOC100377514 [Saccoglossus kowalevskii]	tr|A0A8M1RNV7|A0A8M1RNV7_DANRE 1-acylglycerol-3-phosphate O-acyltransferase ABHD5 isoform X2 OS=Danio rerio OX=7955 GN=abhd5a PE=4 SV=1
PladumEVm025634t1	tr|A0A0G2JEC8|A0A0G2JEC8_MOUSE (Lyso)-N-acylphosphatidylethanolamine lipase (Fragment) OS=Mus musculus OX=10090 GN=Abhd4 PE=1 SV=1	.	gi|24655886|ref|NP_647696.1| uncharacterized protein Dmel_CG15820 [Drosophila melanogaster]	XP_012935701.1 uncharacterized protein LOC101852461 [Aplysia californica]	XP_006814203.1 PREDICTED: uncharacterized protein LOC100377514 [Saccoglossus kowalevskii]	tr|A0A8M1RNV7|A0A8M1RNV7_DANRE 1-acylglycerol-3-phosphate O-acyltransferase ABHD5 isoform X2 OS=Danio rerio OX=7955 GN=abhd5a PE=4 SV=1
PladumEVm037590t1	tr|Q9CQI1|Q9CQI1_MOUSE Pulmonary surfactant-associated protein A OS=Mus musculus OX=10090 GN=Sftpa1 PE=1 SV=1	NP_001158118.1 pulmonary surfactant-associated protein A1 isoform 4 precursor [Homo sapiens]	gi|24655071|ref|NP_728586.1| CG9134, isoform A [Drosophila melanogaster]	XP_035825464.1 macrophage mannose receptor 1, partial [Aplysia californica]	XP_006813569.1 PREDICTED: macrophage mannose receptor 1-like [Saccoglossus kowalevskii]	tr|A4FVG0|A4FVG0_DANRE Si:dkey-241l7.6 protein OS=Danio rerio OX=7955 GN=si:dkey-241l7.6 PE=2 SV=1
PladumEVm056620t1	.	.	.	.	.	.
PladumEVm045977t1	.	.	.	.	.	.
PladumEVm101712t1	.	.	.	.	.	.
PladumEVm053179t1	.	.	.	.	.	.
PladumEVm076511t1	.	.	.	.	.	.
PladumEVm050049t2	.	.	.	XP_012940785.1 neo-calmodulin-like [Aplysia californica]	XP_002738868.1 PREDICTED: calmodulin-like [Saccoglossus kowalevskii]	tr|Q5XJJ6|Q5XJJ6_DANRE Calcium binding protein 1 OS=Danio rerio OX=7955 GN=cabp1 PE=2 SV=1
PladumEVm100900t1	tr|A0A1Y7VLV0|A0A1Y7VLV0_MOUSE Methionine synthase reductase (Fragment) OS=Mus musculus OX=10090 GN=Mtrr PE=1 SV=1	XP_024301832.1 methionine synthase reductase isoform X2 [Homo sapiens]	gi|24582192|ref|NP_723173.1| cytochrome P450 reductase, isoform B [Drosophila melanogaster]	XP_005094471.1 methionine synthase reductase [Aplysia californica]	XP_002741834.2 PREDICTED: methionine synthase reductase-like [Saccoglossus kowalevskii]	tr|A0A8M2B9H1|A0A8M2B9H1_DANRE methionine synthase reductase isoform X2 OS=Danio rerio OX=7955 GN=mtrr PE=4 SV=1
PladumEVm021959t1	sp|P10076|ZFP26_MOUSE Zinc finger protein 26 OS=Mus musculus OX=10090 GN=Zfp26 PE=2 SV=2	XP_024307460.1 zinc finger protein 45 isoform X2 [Homo sapiens]	gi|24646290|ref|NP_650197.1| CG5245 [Drosophila melanogaster]	XP_005111551.1 zinc finger protein 2-like [Aplysia californica]	XP_006823101.1 PREDICTED: zinc finger protein 271-like [Saccoglossus kowalevskii]	tr|A0A8M9PWH7|A0A8M9PWH7_DANRE gastrula zinc finger protein XlCGF57.1-like OS=Danio rerio OX=7955 GN=LOC108183465 PE=4 SV=1
PladumEVm105521t1	.	.	.	.	.	.
PladumEVm112353t1	.	.	.	.	.	.
PladumEVm073387t1	.	.	.	.	.	.
PladumEVm070762t1	.	.	.	.	.	.
PladumEVm047352t1	tr|Q8BXZ4|Q8BXZ4_MOUSE Alpha-1A adrenergic receptor OS=Mus musculus OX=10090 GN=Adra1a PE=2 SV=1	NP_001309433.1 alpha-1A adrenergic receptor isoform 7 [Homo sapiens]	gi|24762612|ref|NP_523844.2| muscarinic acetylcholine Receptor, A-type, isoform B [Drosophila melanogaster]	XP_035826860.1 5-hydroxytryptamine receptor 1A [Aplysia californica]	XP_006814563.1 PREDICTED: 5-hydroxytryptamine receptor 1A-alpha-like [Saccoglossus kowalevskii]	tr|B6E506|B6E506_DANRE D(1A) dopamine receptor OS=Danio rerio OX=7955 GN=drd1 PE=2 SV=1
PladumEVm052786t1	tr|E9PWK1|E9PWK1_MOUSE Epoxide hydrolase OS=Mus musculus OX=10090 GN=Ephx1 PE=1 SV=1	NP_001365359.1 epoxide hydrolase 1 isoform c precursor [Homo sapiens]	gi|19922580|ref|NP_611387.1| juvenile hormone epoxide hydrolase 3 [Drosophila melanogaster]	.	XP_002740928.1 PREDICTED: epoxide hydrolase 1-like [Saccoglossus kowalevskii]	tr|A0A0G2KYZ5|A0A0G2KYZ5_DANRE EHN domain-containing protein OS=Danio rerio OX=7955 PE=3 SV=1
PladumEVm073903t1	.	.	.	.	.	.
PladumEVm003305t4	sp|O35936|ALOX8_MOUSE Polyunsaturated fatty acid lipoxygenase ALOX8 OS=Mus musculus OX=10090 GN=Alox8 PE=1 SV=1	NP_001132.2 polyunsaturated fatty acid lipoxygenase ALOX15B isoform d [Homo sapiens]	.	XP_005095778.2 allene oxide synthase-lipoxygenase protein [Aplysia californica]	XP_006820345.1 PREDICTED: arachidonate 5-lipoxygenase-like [Saccoglossus kowalevskii]	tr|E9QGC1|E9QGC1_DANRE Si:dkey-17e16.9 OS=Danio rerio OX=7955 GN=si:dkey-17e16.9 PE=4 SV=1
PladumEVm069447t1	tr|A0A087WSD2|A0A087WSD2_MOUSE Membrane-spanning 4-domains, subfamily A, member 14 OS=Mus musculus OX=10090 GN=Ms4a14 PE=3 SV=1	.	.	.	.	.
PladumEVm079199t2	.	.	.	.	.	.
PladumEVm070941t2	.	.	.	.	.	.
PladumEVm106315t1	sp|Q8K2R5|ZN668_MOUSE Zinc finger protein 668 OS=Mus musculus OX=10090 GN=Znf668 PE=2 SV=1	NP_001166140.1 zinc finger protein 668 isoform b [Homo sapiens]	gi|442618626|ref|NP_001262485.1| lethal (3) neo38, isoform L [Drosophila melanogaster]	XP_005095688.1 zinc finger protein 316 [Aplysia californica]	XP_002731276.1 PREDICTED: zinc finger protein 28-like [Saccoglossus kowalevskii]	tr|Q5EAQ6|Q5EAQ6_DANRE Zgc:113348 OS=Danio rerio OX=7955 GN=zgc:113348 PE=2 SV=1
PladumEVm104942t1	sp|Q99MD8|MYNN_MOUSE Myoneurin OS=Mus musculus OX=10090 GN=Mynn PE=2 SV=2	NP_001172048.1 myoneurin isoform B [Homo sapiens]	gi|18543217|ref|NP_569896.1| uncharacterized protein Dmel_CG11398, isoform A [Drosophila melanogaster]	XP_012937788.1 uncharacterized protein LOC101852175 [Aplysia californica]	XP_006816415.1 PREDICTED: zinc finger protein 28-like [Saccoglossus kowalevskii]	.
PladumEVm089768t1	sp|Q8BG40|KTNB1_MOUSE Katanin p80 WD40 repeat-containing subunit B1 OS=Mus musculus OX=10090 GN=Katnb1 PE=1 SV=1	NP_005877.2 katanin p80 WD40 repeat-containing subunit B1 [Homo sapiens]	gi|665391763|ref|NP_001285317.1| katanin 80, isoform C [Drosophila melanogaster]	XP_005092094.1 katanin p80 WD40 repeat-containing subunit B1 isoform X2 [Aplysia californica]	XP_006816983.1 PREDICTED: katanin p80 WD40 repeat-containing subunit B1-like [Saccoglossus kowalevskii]	tr|A0A1L1QZA4|A0A1L1QZA4_DANRE Katanin p80 WD40 repeat-containing subunit B1 (Fragment) OS=Danio rerio OX=7955 GN=katnb1 PE=4 SV=1
PladumEVm008202t2	sp|Q8BG40|KTNB1_MOUSE Katanin p80 WD40 repeat-containing subunit B1 OS=Mus musculus OX=10090 GN=Katnb1 PE=1 SV=1	NP_005877.2 katanin p80 WD40 repeat-containing subunit B1 [Homo sapiens]	gi|665391763|ref|NP_001285317.1| katanin 80, isoform C [Drosophila melanogaster]	XP_005092094.1 katanin p80 WD40 repeat-containing subunit B1 isoform X2 [Aplysia californica]	XP_006816983.1 PREDICTED: katanin p80 WD40 repeat-containing subunit B1-like [Saccoglossus kowalevskii]	tr|E7F7R3|E7F7R3_DANRE Katanin p80 WD40 repeat-containing subunit B1 OS=Danio rerio OX=7955 GN=KATNB1 PE=3 SV=2
PladumEVm095812t1	.	.	.	.	.	.
PladumEVm003336t1	sp|Q4VA61|DSCL1_MOUSE Down syndrome cell adhesion molecule-like protein 1 homolog OS=Mus musculus OX=10090 GN=Dscaml1 PE=1 SV=2	XP_011541222.1 Down syndrome cell adhesion molecule-like protein 1 isoform X4 [Homo sapiens]	gi|442630978|ref|NP_001261571.1| down syndrome cell adhesion molecule 4, isoform I [Drosophila melanogaster]	XP_035824249.1 protein sidekick-2 isoform X2 [Aplysia californica]	XP_006825869.1 PREDICTED: Down syndrome cell adhesion molecule-like [Saccoglossus kowalevskii]	tr|A0A8M2B246|A0A8M2B246_DANRE Down syndrome cell adhesion molecule a isoform X2 OS=Danio rerio OX=7955 GN=dscama PE=4 SV=1
PladumEVm011664t1	tr|A0A571BEV7|A0A571BEV7_MOUSE Palmitoyltransferase OS=Mus musculus OX=10090 GN=Zdhhc3 PE=1 SV=1	NP_001336305.1 palmitoyltransferase ZDHHC3 isoform 5 [Homo sapiens]	gi|19922344|ref|NP_611070.1| CG8314 [Drosophila melanogaster]	XP_035829171.1 palmitoyltransferase ZDHHC3 isoform X1 [Aplysia californica]	XP_006817408.1 PREDICTED: palmitoyltransferase ZDHHC3-like [Saccoglossus kowalevskii]	sp|Q6DHI1|ZDHC7_DANRE Palmitoyltransferase ZDHHC7 OS=Danio rerio OX=7955 GN=zdhhc7 PE=1 SV=1
PladumEVm034096t1	.	.	.	.	.	.
PladumEVm054324t1	.	.	.	.	.	.
PladumEVm074852t1	.	.	.	.	.	.
PladumEVm000557t1	tr|G3X9F7|G3X9F7_MOUSE DExD/H box helicase 60 OS=Mus musculus OX=10090 GN=Ddx60 PE=1 SV=1	XP_011530406.1 probable ATP-dependent RNA helicase DDX60 isoform X3 [Homo sapiens]	gi|17933658|ref|NP_524465.1| twister, isoform A [Drosophila melanogaster]	XP_005095875.3 exosome RNA helicase MTR4 [Aplysia californica]	XP_006825596.1 PREDICTED: superkiller viralicidic activity 2-like 2-like [Saccoglossus kowalevskii]	tr|Q6P7X6|Q6P7X6_DANRE Superkiller viralicidic activity 2-like 2 OS=Danio rerio OX=7955 GN=zgc:63838 PE=1 SV=1
PladumEVm053918t1	.	.	.	.	.	.
PladumEVm110299t1	.	.	.	.	.	.
PladumEVm080563t1	.	.	.	.	.	.
PladumEVm043959t1	.	.	.	.	.	.
PladumEVm077282t3	.	.	.	.	.	.
PladumEVm079121t1	tr|A0A0U1RNK1|A0A0U1RNK1_MOUSE Periaxin OS=Mus musculus OX=10090 GN=Prx PE=1 SV=1	.	.	XP_012945935.1 uncharacterized protein LOC101855161 [Aplysia californica]	XP_006823807.1 PREDICTED: trophinin-like, partial [Saccoglossus kowalevskii]	.
PladumEVm042429t1	.	.	.	.	.	.
PladumEVm062275t1	tr|Q3ZAS0|Q3ZAS0_MOUSE Sodium/hydrogen exchanger OS=Mus musculus OX=10090 GN=Slc9a2 PE=1 SV=1	NP_003039.2 sodium/hydrogen exchanger 2 precursor [Homo sapiens]	gi|386769968|ref|NP_001246117.1| Na[+]/H[+] hydrogen exchanger 2, isoform I [Drosophila melanogaster]	XP_035828489.1 sodium/hydrogen exchanger 2 [Aplysia californica]	XP_002741674.2 PREDICTED: sodium/hydrogen exchanger 3-like [Saccoglossus kowalevskii]	tr|A0A8M2BKS9|A0A8M2BKS9_DANRE Sodium/hydrogen exchanger OS=Danio rerio OX=7955 GN=slc9a1a PE=3 SV=1
PladumEVm015515t1	tr|A0A0R4J0A6|A0A0R4J0A6_MOUSE Vesicular glutamate transporter 2 OS=Mus musculus OX=10090 GN=Slc17a6 PE=1 SV=1	NP_065079.1 vesicular glutamate transporter 2 [Homo sapiens]	gi|24641682|ref|NP_572857.1| major facilitator superfamily transporter 10, isoform A [Drosophila melanogaster]	XP_012942626.1 sialin [Aplysia californica]	XP_002734661.1 PREDICTED: sialin-like [Saccoglossus kowalevskii]	tr|F1R043|F1R043_DANRE Solute carrier family 17 member 5 OS=Danio rerio OX=7955 GN=slc17a5 PE=4 SV=1
PladumEVm043058t1	sp|Q8BN82|S17A5_MOUSE Sialin OS=Mus musculus OX=10090 GN=Slc17a5 PE=1 SV=2	NP_001369563.1 sialin isoform 7 [Homo sapiens]	gi|24641682|ref|NP_572857.1| major facilitator superfamily transporter 10, isoform A [Drosophila melanogaster]	XP_012943338.1 sialin [Aplysia californica]	XP_002734661.1 PREDICTED: sialin-like [Saccoglossus kowalevskii]	tr|F1R043|F1R043_DANRE Solute carrier family 17 member 5 OS=Danio rerio OX=7955 GN=slc17a5 PE=4 SV=1
PladumEVm096092t1	.	.	.	.	.	.
PladumEVm097758t1	.	.	.	.	XP_006817045.1 PREDICTED: uncharacterized protein LOC102802346 [Saccoglossus kowalevskii]	tr|A0A8M9PTW4|A0A8M9PTW4_DANRE DNA-directed DNA polymerase OS=Danio rerio OX=7955 GN=LOC100329848 PE=4 SV=1
PladumEVm059107t1	tr|A0A0J9YUW3|A0A0J9YUW3_MOUSE Predicted gene 5141 OS=Mus musculus OX=10090 GN=Gm5141 PE=4 SV=1	XP_016870876.1 zinc finger protein 658B-like, partial [Homo sapiens]	gi|442627507|ref|NP_001260392.1| crooked legs, isoform H [Drosophila melanogaster]	XP_035828204.1 uncharacterized protein LOC118478526 [Aplysia californica]	XP_002732778.1 PREDICTED: zinc finger protein 436-like [Saccoglossus kowalevskii]	tr|A0A8M6Z507|A0A8M6Z507_DANRE zinc finger protein 235-like OS=Danio rerio OX=7955 GN=LOC100334873 PE=4 SV=1
PladumEVm034039t1	sp|Q5DTZ0|NYNRI_MOUSE Protein NYNRIN OS=Mus musculus OX=10090 GN=Nynrin PE=2 SV=2	XP_011535318.1 protein NYNRIN isoform X1 [Homo sapiens]	.	XP_012938934.1 uncharacterized protein K02A2.6-like [Aplysia californica]	XP_006822441.1 PREDICTED: uncharacterized protein LOC100368444 [Saccoglossus kowalevskii]	tr|A0A8M9PC86|A0A8M9PC86_DANRE uncharacterized protein ftr06 isoform X1 OS=Danio rerio OX=7955 GN=ftr06 PE=3 SV=1
PladumEVm094996t1	.	.	.	.	.	.
PladumEVm083981t1	.	.	.	.	.	.
PladumEVm101198t1	sp|Q99L48|NMD3_MOUSE 60S ribosomal export protein NMD3 OS=Mus musculus OX=10090 GN=Nmd3 PE=1 SV=1	XP_005247569.1 60S ribosomal export protein NMD3 isoform X1 [Homo sapiens]	gi|17137506|ref|NP_477332.1| Nonsense-mediated mRNA 3 [Drosophila melanogaster]	XP_005109089.1 60S ribosomal export protein NMD3 [Aplysia californica]	XP_002735759.1 PREDICTED: 60S ribosomal export protein NMD3-like [Saccoglossus kowalevskii]	sp|Q5BLF0|NMD3_DANRE 60S ribosomal export protein NMD3 OS=Danio rerio OX=7955 GN=nmd3 PE=2 SV=1
PladumEVm010203t3	sp|P20029|BIP_MOUSE Endoplasmic reticulum chaperone BiP OS=Mus musculus OX=10090 GN=Hspa5 PE=1 SV=3	NP_005338.1 endoplasmic reticulum chaperone BiP precursor [Homo sapiens]	gi|24641402|ref|NP_727563.1| heat shock 70-kDa protein cognate 3, isoform A [Drosophila melanogaster]	NP_001191581.1 endoplasmic reticulum chaperone BiP precursor [Aplysia californica]	XP_002735722.1 PREDICTED: heat shock 70 kDa protein cognate 3-like [Saccoglossus kowalevskii]	tr|Q6P3L3|Q6P3L3_DANRE 78 kDa glucose-regulated protein OS=Danio rerio OX=7955 GN=hspa5 PE=2 SV=1
PladumEVm090233t1	.	.	.	.	XP_002733238.1 PREDICTED: uncharacterized protein LOC100378309, partial [Saccoglossus kowalevskii]	tr|A0A2R8QJQ6|A0A2R8QJQ6_DANRE ATP-dependent DNA helicase OS=Danio rerio OX=7955 GN=LOC108180207 PE=3 SV=1
PladumEVm108855t1	tr|A0A0R4J293|A0A0R4J293_MOUSE Protein-glutamine gamma-glutamyltransferase K OS=Mus musculus OX=10090 GN=Tgm1 PE=1 SV=1	NP_000350.1 protein-glutamine gamma-glutamyltransferase K [Homo sapiens]	gi|24582659|ref|NP_723332.1| transglutaminase, isoform B [Drosophila melanogaster]	XP_012943258.1 protein-glutamine gamma-glutamyltransferase K [Aplysia californica]	XP_002738255.1 PREDICTED: protein-glutamine gamma-glutamyltransferase K-like [Saccoglossus kowalevskii]	tr|F1QHM3|F1QHM3_DANRE Transglutaminase 1-like 3 OS=Danio rerio OX=7955 GN=tgm1l3 PE=3 SV=3
PladumEVm108856t1	tr|A0A0R4J293|A0A0R4J293_MOUSE Protein-glutamine gamma-glutamyltransferase K OS=Mus musculus OX=10090 GN=Tgm1 PE=1 SV=1	NP_000350.1 protein-glutamine gamma-glutamyltransferase K [Homo sapiens]	gi|24582659|ref|NP_723332.1| transglutaminase, isoform B [Drosophila melanogaster]	XP_012943258.1 protein-glutamine gamma-glutamyltransferase K [Aplysia californica]	XP_002738255.1 PREDICTED: protein-glutamine gamma-glutamyltransferase K-like [Saccoglossus kowalevskii]	tr|F1QHM3|F1QHM3_DANRE Transglutaminase 1-like 3 OS=Danio rerio OX=7955 GN=tgm1l3 PE=3 SV=3
PladumEVm061876t1	tr|A0A0R4J293|A0A0R4J293_MOUSE Protein-glutamine gamma-glutamyltransferase K OS=Mus musculus OX=10090 GN=Tgm1 PE=1 SV=1	NP_000350.1 protein-glutamine gamma-glutamyltransferase K [Homo sapiens]	gi|24582657|ref|NP_609174.1| transglutaminase, isoform A [Drosophila melanogaster]	XP_012943258.1 protein-glutamine gamma-glutamyltransferase K [Aplysia californica]	XP_002732203.1 PREDICTED: protein-glutamine gamma-glutamyltransferase K-like [Saccoglossus kowalevskii]	tr|A0A8N7UVZ7|A0A8N7UVZ7_DANRE protein-glutamine gamma-glutamyltransferase K OS=Danio rerio OX=7955 GN=tgm1l1 PE=1 SV=1
PladumEVm086239t1	tr|A0A0R4J293|A0A0R4J293_MOUSE Protein-glutamine gamma-glutamyltransferase K OS=Mus musculus OX=10090 GN=Tgm1 PE=1 SV=1	NP_000350.1 protein-glutamine gamma-glutamyltransferase K [Homo sapiens]	gi|24582657|ref|NP_609174.1| transglutaminase, isoform A [Drosophila melanogaster]	XP_012943258.1 protein-glutamine gamma-glutamyltransferase K [Aplysia californica]	XP_002732203.1 PREDICTED: protein-glutamine gamma-glutamyltransferase K-like [Saccoglossus kowalevskii]	tr|A0A0R4IN46|A0A0R4IN46_DANRE Transglutaminase 1-like 1 (Fragment) OS=Danio rerio OX=7955 GN=tgm1l1 PE=3 SV=1
PladumEVm059481t1	sp|Q8BH61|F13A_MOUSE Coagulation factor XIII A chain OS=Mus musculus OX=10090 GN=F13a1 PE=1 SV=3	NP_000120.2 coagulation factor XIII A chain [Homo sapiens]	gi|24582657|ref|NP_609174.1| transglutaminase, isoform A [Drosophila melanogaster]	XP_012943258.1 protein-glutamine gamma-glutamyltransferase K [Aplysia californica]	XP_002738255.1 PREDICTED: protein-glutamine gamma-glutamyltransferase K-like [Saccoglossus kowalevskii]	tr|F1QC84|F1QC84_DANRE Coagulation factor XIII, A1 polypeptide a, tandem duplicate 1 OS=Danio rerio OX=7955 GN=f13a1a.1 PE=3 SV=1
PladumEVm026246t1	.	.	.	XP_012942710.1 uncharacterized protein LOC101846604 [Aplysia californica]	XP_006822105.1 PREDICTED: RNA-directed DNA polymerase from mobile element jockey-like, partial [Saccoglossus kowalevskii]	tr|Q3LG56|Q3LG56_DANRE ORF2-encoded protein (Fragment) OS=Danio rerio OX=7955 GN=ORF2p PE=4 SV=1
PladumEVm048489t2	.	.	.	XP_012942710.1 uncharacterized protein LOC101846604 [Aplysia californica]	XP_006825930.1 PREDICTED: RNA-directed DNA polymerase from mobile element jockey-like [Saccoglossus kowalevskii]	tr|A0A2R8Q5R8|A0A2R8Q5R8_DANRE Reverse transcriptase domain-containing protein OS=Danio rerio OX=7955 PE=4 SV=1
PladumEVm018586t1	.	.	.	.	.	.
PladumEVm066719t1	sp|Q59J78|NDUF2_MOUSE NADH dehydrogenase [ubiquinone] 1 alpha subcomplex assembly factor 2 OS=Mus musculus OX=10090 GN=Ndufaf2 PE=1 SV=1	NP_777549.1 NADH dehydrogenase [ubiquinone] 1 alpha subcomplex assembly factor 2 [Homo sapiens]	gi|386769981|ref|NP_001246121.1| uncharacterized protein Dmel_CG43346, isoform A [Drosophila melanogaster]	XP_012943190.1 NADH dehydrogenase [ubiquinone] 1 alpha subcomplex assembly factor 2 [Aplysia californica]	XP_002733657.1 PREDICTED: mimitin, mitochondrial-like [Saccoglossus kowalevskii]	tr|Q6AXJ6|Q6AXJ6_DANRE NADH dehydrogenase (Ubiquinone) 1 alpha subcomplex 12, like OS=Danio rerio OX=7955 GN=ndufa12l PE=2 SV=1
PladumEVm080085t1	.	.	.	.	.	.
PladumEVm076024t1	.	.	.	.	.	.
PladumEVm107014t1	.	.	.	.	.	.
PladumEVm095443t1	.	.	.	.	.	.
PladumEVm106865t1	.	.	.	.	.	.
PladumEVm060301t1	.	.	.	.	.	.
PladumEVm034377t2	sp|Q8BGC3|MOT12_MOUSE Monocarboxylate transporter 12 OS=Mus musculus OX=10090 GN=Slc16a12 PE=1 SV=1	XP_006711096.1 monocarboxylate transporter 5 isoform X2 [Homo sapiens]	gi|24639306|ref|NP_477334.2| monocarboxylate transporter 1, isoform A [Drosophila melanogaster]	XP_012943361.1 monocarboxylate transporter 12 [Aplysia californica]	XP_006813731.1 PREDICTED: monocarboxylate transporter 12-like [Saccoglossus kowalevskii]	tr|F1QW16|F1QW16_DANRE Solute carrier family 16 member 4 OS=Danio rerio OX=7955 GN=zgc:158390 PE=4 SV=1
PladumEVm083748t1	sp|Q8K1C7|MOT14_MOUSE Monocarboxylate transporter 14 OS=Mus musculus OX=10090 GN=Slc16a14 PE=2 SV=1	XP_005246410.1 monocarboxylate transporter 14 isoform X3 [Homo sapiens]	gi|24639306|ref|NP_477334.2| monocarboxylate transporter 1, isoform A [Drosophila melanogaster]	XP_012943361.1 monocarboxylate transporter 12 [Aplysia californica]	XP_006813731.1 PREDICTED: monocarboxylate transporter 12-like [Saccoglossus kowalevskii]	tr|A9JR81|A9JR81_DANRE Si:dkey-246g23.4 protein OS=Danio rerio OX=7955 GN=si:dkey-246g23.4 PE=2 SV=1
PladumEVm066840t1	sp|Q8R0I0|ACE2_MOUSE Angiotensin-converting enzyme 2 OS=Mus musculus OX=10090 GN=Ace2 PE=1 SV=1	NP_000780.1 angiotensin-converting enzyme isoform 1 precursor [Homo sapiens]	gi|17137262|ref|NP_477195.1| Angiotensin-converting enzyme-related, isoform A [Drosophila melanogaster]	XP_012944355.1 angiotensin-converting enzyme [Aplysia californica]	XP_002741143.2 PREDICTED: angiotensin-converting enzyme-like [Saccoglossus kowalevskii]	tr|E7FFA5|E7FFA5_DANRE Angiotensin-converting enzyme OS=Danio rerio OX=7955 GN=ace PE=3 SV=1
PladumEVm047391t2	.	.	.	.	.	.
PladumEVm079052t1	.	.	.	.	.	.
PladumEVm078322t1	.	.	.	XP_012944619.1 N-glycosidase YbiA [Aplysia californica]	.	.
PladumEVm045409t1	.	.	.	.	.	.
PladumEVm075763t1	.	.	.	.	.	.
PladumEVm079670t1	.	.	.	.	.	.
PladumEVm078676t1	tr|Q0VGP9|Q0VGP9_MOUSE Calpain-3 OS=Mus musculus OX=10090 GN=Capn3 PE=1 SV=1	NP_775110.1 calpain-3 isoform c [Homo sapiens]	gi|28574468|ref|NP_524016.4| Calpain-B, isoform A [Drosophila melanogaster]	XP_012940412.1 calpain-9 [Aplysia californica]	.	tr|A0A8M9PKP1|A0A8M9PKP1_DANRE Calpain-3 OS=Danio rerio OX=7955 GN=capn3a PE=1 SV=1
PladumEVm075531t1	tr|A2AG68|A2AG68_MOUSE P-type Cu(+) transporter OS=Mus musculus OX=10090 GN=Atp7a PE=1 SV=1	NP_001269153.1 copper-transporting ATPase 1 isoform 2 [Homo sapiens]	gi|221329854|ref|NP_572756.3| ATP7, isoform B [Drosophila melanogaster]	XP_005093402.1 copper-transporting ATPase 1 isoform X1 [Aplysia californica]	XP_006822362.1 PREDICTED: copper-transporting ATPase 1-like [Saccoglossus kowalevskii]	tr|A0A8M3B381|A0A8M3B381_DANRE P-type Cu(+) transporter OS=Danio rerio OX=7955 GN=atp7b PE=3 SV=1
PladumEVm024085t1	.	.	.	.	XP_006815918.1 PREDICTED: uncharacterized protein LOC102804515, partial [Saccoglossus kowalevskii]	tr|A0A8M2B8F4|A0A8M2B8F4_DANRE uncharacterized protein LOC108179085 OS=Danio rerio OX=7955 GN=LOC108179085 PE=4 SV=1
PladumEVm038090t2	.	.	.	XP_012939666.1 uncharacterized protein LOC106012163 [Aplysia californica]	XP_006820153.1 PREDICTED: uncharacterized protein LOC102801174 [Saccoglossus kowalevskii]	tr|A0A8M9QBJ5|A0A8M9QBJ5_DANRE ATP-dependent DNA helicase OS=Danio rerio OX=7955 GN=LOC110440049 PE=3 SV=1
PladumEVm072209t1	sp|A2AVA0|SVEP1_MOUSE Sushi, von Willebrand factor type A, EGF and pentraxin domain-containing protein 1 OS=Mus musculus OX=10090 GN=Svep1 PE=1 SV=1	NP_077719.2 neurogenic locus notch homolog protein 2 isoform 1 preproprotein [Homo sapiens]	gi|24639454|ref|NP_476859.2| notch, isoform A [Drosophila melanogaster]	XP_035828244.1 neurogenic locus Notch protein [Aplysia californica]	XP_006818479.1 PREDICTED: neurogenic locus notch homolog protein 1-like, partial [Saccoglossus kowalevskii]	tr|B3DGM6|B3DGM6_DANRE Crumbs homolog 2 OS=Danio rerio OX=7955 GN=crb2 PE=2 SV=1
PladumEVm069448t1	.	.	.	.	XP_006817896.1 PREDICTED: uncharacterized protein LOC100371827 [Saccoglossus kowalevskii]	.
PladumEVm065203t1	.	.	.	.	XP_006822105.1 PREDICTED: RNA-directed DNA polymerase from mobile element jockey-like, partial [Saccoglossus kowalevskii]	tr|A0A0G2KM65|A0A0G2KM65_DANRE Reverse transcriptase domain-containing protein OS=Danio rerio OX=7955 PE=4 SV=1
PladumEVm047920t1	.	.	.	.	.	.
PladumEVm106500t1	.	.	.	XP_005102740.1 uncharacterized protein K02A2.6-like [Aplysia californica]	XP_006813698.1 PREDICTED: uncharacterized protein K02A2.6-like [Saccoglossus kowalevskii]	tr|A0A8M6Z618|A0A8M6Z618_DANRE ribonuclease H OS=Danio rerio OX=7955 GN=LOC108183296 PE=3 SV=1
PladumEVm038091t2	sp|Q7M732|RTL1_MOUSE Retrotransposon-like protein 1 OS=Mus musculus OX=10090 GN=Rtl1 PE=2 SV=1	NP_001128360.1 retrotransposon-like protein 1 [Homo sapiens]	.	XP_005102740.1 uncharacterized protein K02A2.6-like [Aplysia californica]	XP_006813698.1 PREDICTED: uncharacterized protein K02A2.6-like [Saccoglossus kowalevskii]	tr|A0A8M6Z618|A0A8M6Z618_DANRE ribonuclease H OS=Danio rerio OX=7955 GN=LOC108183296 PE=3 SV=1
PladumEVm031660t1	sp|Q9Z2G0|FEM1B_MOUSE Protein fem-1 homolog B OS=Mus musculus OX=10090 GN=Fem1b PE=1 SV=1	NP_056137.1 protein fem-1 homolog B [Homo sapiens]	.	XP_012942812.1 protein fem-1 homolog B [Aplysia californica]	.	tr|E7F7Y4|E7F7Y4_DANRE Fem-1 homolog b OS=Danio rerio OX=7955 GN=fem1b PE=4 SV=1
PladumEVm058785t2	sp|Q9CQN1|TRAP1_MOUSE Heat shock protein 75 kDa, mitochondrial OS=Mus musculus OX=10090 GN=Trap1 PE=1 SV=1	NP_001258978.1 heat shock protein 75 kDa, mitochondrial isoform 2 [Homo sapiens]	gi|24586016|ref|NP_477439.2| Trap1, isoform A [Drosophila melanogaster]	XP_012945462.1 heat shock protein 75 kDa, mitochondrial [Aplysia californica]	NP_001164703.1 heat shock protein 90 [Saccoglossus kowalevskii]	tr|F1Q9X9|F1Q9X9_DANRE TNF receptor-associated protein 1 OS=Danio rerio OX=7955 GN=trap1 PE=1 SV=2
PladumEVm064904t1	sp|Q6P4T2|U520_MOUSE U5 small nuclear ribonucleoprotein 200 kDa helicase OS=Mus musculus OX=10090 GN=Snrnp200 PE=1 SV=1	NP_054733.2 U5 small nuclear ribonucleoprotein 200 kDa helicase [Homo sapiens]	gi|28574898|ref|NP_648818.3| lethal (3) 72Ab [Drosophila melanogaster]	XP_012939487.1 U5 small nuclear ribonucleoprotein 200 kDa helicase [Aplysia californica]	XP_006824124.1 PREDICTED: activating signal cointegrator 1 complex subunit 3-like [Saccoglossus kowalevskii]	tr|B0S754|B0S754_DANRE Activating signal cointegrator 1 complex subunit 3 OS=Danio rerio OX=7955 GN=si:ch211-251j10.5 PE=3 SV=1
PladumEVm075077t1	tr|A0A494BAG3|A0A494BAG3_MOUSE Mucosa-associated lymphoid tissue lymphoma translocation protein 1 homolog (Fragment) OS=Mus musculus OX=10090 GN=Malt1 PE=1 SV=1	.	gi|221459948|ref|NP_001138117.1| sidestep, isoform B [Drosophila melanogaster]	XP_005094528.1 mucosa-associated lymphoid tissue lymphoma translocation protein 1 isoform X1 [Aplysia californica]	XP_006817531.1 PREDICTED: mucosa-associated lymphoid tissue lymphoma translocation protein 1-like [Saccoglossus kowalevskii]	tr|A0A8N7TDU1|A0A8N7TDU1_DANRE mucosa-associated lymphoid tissue lymphoma translocation protein 1 isoform X2 OS=Danio rerio OX=7955 GN=malt1 PE=4 SV=1
PladumEVm058697t1	.	.	.	.	.	.
PladumEVm096673t1	tr|H3BJC2|H3BJC2_MOUSE Tubulin polyglutamylase TTLL5 (Fragment) OS=Mus musculus OX=10090 GN=Ttll5 PE=4 SV=1	NP_055887.3 tubulin polyglutamylase TTLL5 [Homo sapiens]	gi|24649931|ref|NP_733081.1| uncharacterized protein Dmel_CG31108, isoform A [Drosophila melanogaster]	XP_035825173.1 tubulin polyglutamylase TTLL5 isoform X2 [Aplysia californica]	XP_006814255.1 PREDICTED: tubulin polyglutamylase TTLL5-like [Saccoglossus kowalevskii]	tr|A0A8M1PZV3|A0A8M1PZV3_DANRE tubulin polyglutamylase TTLL5 isoform X2 OS=Danio rerio OX=7955 GN=ttll5 PE=4 SV=1
PladumEVm015200t1	sp|Q9QYS2|GRM3_MOUSE Metabotropic glutamate receptor 3 OS=Mus musculus OX=10090 GN=Grm3 PE=1 SV=1	NP_000831.2 metabotropic glutamate receptor 3 isoform 1 precursor [Homo sapiens]	gi|24638732|ref|NP_524639.2| metabotropic glutamate receptor, isoform A [Drosophila melanogaster]	XP_005103969.1 metabotropic glutamate receptor 3 [Aplysia californica]	XP_002732197.1 PREDICTED: metabotropic glutamate receptor 3-like [Saccoglossus kowalevskii]	tr|A0A8M3AJM0|A0A8M3AJM0_DANRE metabotropic glutamate receptor 1 isoform X2 OS=Danio rerio OX=7955 GN=grm1b PE=3 SV=1
PladumEVm004076t1	sp|P11369|LORF2_MOUSE LINE-1 retrotransposable element ORF2 protein OS=Mus musculus OX=10090 GN=Pol PE=1 SV=2	.	.	XP_035828437.1 uncharacterized protein LOC106013237 isoform X2 [Aplysia californica]	XP_006814583.1 PREDICTED: ATP-binding cassette sub-family A member 1-like, partial [Saccoglossus kowalevskii]	tr|A0A0G2KTU9|A0A0G2KTU9_DANRE Reverse transcriptase domain-containing protein OS=Danio rerio OX=7955 PE=4 SV=1
PladumEVm087714t1	tr|Q91W93|Q91W93_MOUSE Keratin-associated protein 4-16 OS=Mus musculus OX=10090 GN=Krtap4-16 PE=1 SV=1	XP_006723859.1 laminin subunit alpha-5 isoform X1 [Homo sapiens]	.	.	XP_006813349.1 PREDICTED: uncharacterized protein LOC102803043 [Saccoglossus kowalevskii]	tr|A0A8M9PDX0|A0A8M9PDX0_DANRE rho guanine nucleotide exchange factor 4 isoform X2 OS=Danio rerio OX=7955 GN=arhgef4 PE=4 SV=1
PladumEVm007998t1	tr|D6RH75|D6RH75_MOUSE 52 kDa repressor of the inhibitor of the protein kinase OS=Mus musculus OX=10090 GN=Thap12 PE=1 SV=1	NP_078948.3 DNA transposase THAP9 isoform 1 [Homo sapiens]	.	XP_035824336.1 uncharacterized protein LOC101846722 isoform X1 [Aplysia californica]	XP_006814529.1 PREDICTED: uncharacterized protein LOC102801316 [Saccoglossus kowalevskii]	tr|A0A8M1NZL3|A0A8M1NZL3_DANRE THAP domain-containing protein 1 OS=Danio rerio OX=7955 GN=si:ch73-382f3.1 PE=3 SV=1
PladumEVm081178t1	.	.	.	.	.	.
PladumEVm078009t1	.	.	.	.	.	.
PladumEVm031874t1	.	.	.	.	.	.
PladumEVm109372t1	.	.	.	.	.	.
PladumEVm102343t1	.	.	.	.	.	.
PladumEVm048335t1	.	.	.	XP_005097546.2 uncharacterized protein LOC101857563 [Aplysia californica]	.	.
PladumEVm010843t1	sp|O54784|DAPK3_MOUSE Death-associated protein kinase 3 OS=Mus musculus OX=10090 GN=Dapk3 PE=1 SV=1	NP_001362587.1 death-associated protein kinase 3 [Homo sapiens]	gi|442614385|ref|NP_726571.2| Calcium/calmodulin-dependent protein kinase I, isoform I [Drosophila melanogaster]	XP_005089392.1 calcium/calmodulin-dependent protein kinase type IV [Aplysia californica]	XP_002739535.1 PREDICTED: calcium/calmodulin-dependent protein kinase type 1D-like [Saccoglossus kowalevskii]	tr|E9QHI3|E9QHI3_DANRE Death-associated protein kinase 3 OS=Danio rerio OX=7955 GN=dapk3 PE=3 SV=1
PladumEVm080131t1	sp|Q9CQQ8|LSM7_MOUSE U6 snRNA-associated Sm-like protein LSm7 OS=Mus musculus OX=10090 GN=Lsm7 PE=1 SV=1	NP_057283.1 U6 snRNA-associated Sm-like protein LSm7 [Homo sapiens]	gi|20129565|ref|NP_609807.1| LSm7, isoform A [Drosophila melanogaster]	XP_005093909.1 U6 snRNA-associated Sm-like protein LSm7 [Aplysia californica]	XP_006815876.1 PREDICTED: U6 snRNA-associated Sm-like protein LSm7-like [Saccoglossus kowalevskii]	tr|A4FVI7|A4FVI7_DANRE LSM7 homolog, U6 small nuclear RNA and mRNA degradation-associated OS=Danio rerio OX=7955 GN=lsm7 PE=2 SV=1
PladumEVm008275t1	sp|G3X912|SPRTN_MOUSE DNA-dependent metalloprotease SPRTN OS=Mus musculus OX=10090 GN=Sprtn PE=2 SV=1	NP_001010984.1 sprT-like domain-containing protein Spartan isoform b [Homo sapiens]	gi|24642195|ref|NP_573032.1| maternal haploid [Drosophila melanogaster]	XP_012935232.1 sprT-like domain-containing protein Spartan [Aplysia californica]	XP_006824211.1 PREDICTED: sprT-like domain-containing protein Spartan-like [Saccoglossus kowalevskii]	sp|A0A0G2L7I0|SPRTN_DANRE DNA-dependent metalloprotease SPRTN OS=Danio rerio OX=7955 GN=sprtn PE=3 SV=1
PladumEVm042709t1	.	.	.	.	.	.
PladumEVm039384t2	.	.	.	.	.	.
PladumEVm005031t3	tr|E9Q0A7|E9Q0A7_MOUSE Oxidation resistance protein 1 OS=Mus musculus OX=10090 GN=Oxr1 PE=1 SV=1	NP_001186550.1 nuclear receptor coactivator 7 isoform 3 [Homo sapiens]	gi|221377877|ref|NP_001138007.1| mustard, isoform R [Drosophila melanogaster]	XP_005095527.2 oxidation resistance protein 1 [Aplysia californica]	XP_006819874.1 PREDICTED: nuclear receptor coactivator 7-like [Saccoglossus kowalevskii]	tr|A0A8M2B610|A0A8M2B610_DANRE oxidation resistance protein 1 isoform X2 OS=Danio rerio OX=7955 GN=oxr1b PE=3 SV=1
PladumEVm025193t1	sp|Q6PAK3|ANM8_MOUSE Protein arginine N-methyltransferase 8 OS=Mus musculus OX=10090 GN=Prmt8 PE=1 SV=2	NP_001243465.1 protein arginine N-methyltransferase 8 isoform 2 [Homo sapiens]	gi|21356361|ref|NP_650017.1| arginine methyltransferase 1 [Drosophila melanogaster]	XP_005104067.1 probable protein arginine N-methyltransferase 6.1 [Aplysia californica]	NP_001171787.1 protein arginine N-methyltransferase 1-like [Saccoglossus kowalevskii]	tr|A0A2R8QJ87|A0A2R8QJ87_DANRE Protein arginine N-methyltransferase 8-B OS=Danio rerio OX=7955 GN=prmt8b PE=4 SV=1
PladumEVm110363t1	.	.	.	.	.	.
PladumEVm003441t3	tr|A0A0G2JEY9|A0A0G2JEY9_MOUSE Synapse defective 1, Rho GTPase, homolog 2 (C. elegans) OS=Mus musculus OX=10090 GN=Syde2 PE=1 SV=1	XP_016857975.1 rho GTPase-activating protein SYDE2 isoform X4 [Homo sapiens]	gi|281362926|ref|NP_001163785.1| Rho GTPase activating protein at 100F, isoform B [Drosophila melanogaster]	XP_035827251.1 uncharacterized protein LOC101864642 [Aplysia californica]	XP_002739707.1 PREDICTED: rho GTPase-activating protein 100F-like [Saccoglossus kowalevskii]	tr|A0A8M6YVH1|A0A8M6YVH1_DANRE rho GTPase-activating protein SYDE2 OS=Danio rerio OX=7955 GN=syde2 PE=4 SV=1
PladumEVm071975t1	.	.	.	.	.	.
PladumEVm032778t1	sp|Q8VDP6|CDIPT_MOUSE CDP-diacylglycerol--inositol 3-phosphatidyltransferase OS=Mus musculus OX=10090 GN=Cdipt PE=1 SV=1	NP_006310.1 CDP-diacylglycerol--inositol 3-phosphatidyltransferase isoform 1 [Homo sapiens]	gi|24642243|ref|NP_573055.1| phosphatidylinositol synthase, isoform A [Drosophila melanogaster]	XP_012941283.1 CDP-diacylglycerol--inositol 3-phosphatidyltransferase [Aplysia californica]	XP_006816820.1 PREDICTED: CDP-diacylglycerol--inositol 3-phosphatidyltransferase-like [Saccoglossus kowalevskii]	tr|A9JTB2|A9JTB2_DANRE CDP-diacylglycerol--inositol 3-phosphatidyltransferase OS=Danio rerio OX=7955 GN=cdipt PE=2 SV=1
PladumEVm106840t1	.	.	.	.	.	.
PladumEVm068576t1	.	.	.	.	.	.
PladumEVm080611t1	.	.	.	.	.	.
PladumEVm079852t1	.	.	.	.	.	.
PladumEVm028491t1	sp|Q9CX34|SGT1_MOUSE Protein SGT1 homolog OS=Mus musculus OX=10090 GN=Sugt1 PE=1 SV=3	XP_011533195.1 protein SGT1 homolog isoform X5 [Homo sapiens]	gi|24645022|ref|NP_649783.2| suppressor-of-G2-allele-of-skp1 [Drosophila melanogaster]	XP_035824374.1 protein SGT1 homolog isoform X2 [Aplysia californica]	XP_002731519.2 PREDICTED: suppressor of G2 allele of SKP1 homolog [Saccoglossus kowalevskii]	tr|A0A8M9Q3V2|A0A8M9Q3V2_DANRE protein SGT1 homolog isoform X1 OS=Danio rerio OX=7955 GN=sgut1 PE=1 SV=1
PladumEVm016117t5	.	.	.	.	.	.
PladumEVm049113t1	tr|E9PYL1|E9PYL1_MOUSE DNA helicase OS=Mus musculus OX=10090 GN=Chd5 PE=1 SV=1	NP_056372.1 chromodomain-helicase-DNA-binding protein 5 [Homo sapiens]	gi|442633513|ref|NP_001262078.1| Mi-2, isoform D [Drosophila melanogaster]	XP_012944977.2 chromodomain-helicase-DNA-binding protein 4 [Aplysia californica]	XP_006820466.1 PREDICTED: chromodomain-helicase-DNA-binding protein 4-like [Saccoglossus kowalevskii]	tr|A0PJQ7|A0PJQ7_DANRE LOC568230 protein (Fragment) OS=Danio rerio OX=7955 GN=LOC568230 PE=2 SV=1
PladumEVm021077t9	sp|O09005|DEGS1_MOUSE Sphingolipid delta(4)-desaturase DES1 OS=Mus musculus OX=10090 GN=Degs1 PE=1 SV=1	NP_003667.1 sphingolipid delta(4)-desaturase DES1 isoform 1 [Homo sapiens]	gi|17136246|ref|NP_476594.1| infertile crescent, isoform A [Drosophila melanogaster]	XP_035829413.1 sphingolipid delta(4)-desaturase/C4-monooxygenase DES2-like [Aplysia californica]	XP_002732623.1 PREDICTED: sphingolipid delta(4)-desaturase DES1-like [Saccoglossus kowalevskii]	tr|F1QW74|F1QW74_DANRE sphingolipid 4-desaturase OS=Danio rerio OX=7955 GN=degs2 PE=3 SV=1
PladumEVm110195t1	.	.	.	.	.	.
PladumEVm001913t1	sp|Q6P9S1|ATMIN_MOUSE ATM interactor OS=Mus musculus OX=10090 GN=Atmin PE=2 SV=2	NP_056066.2 ATM interactor isoform 1 [Homo sapiens]	gi|21357471|ref|NP_647776.1| ASCIZ homolog, isoform A [Drosophila melanogaster]	XP_012935839.1 ATM interactor [Aplysia californica]	XP_006812275.1 PREDICTED: peroxisomal multifunctional enzyme type 2-like [Saccoglossus kowalevskii]	tr|A0A8M6YW05|A0A8M6YW05_DANRE ATM interactor isoform X1 OS=Danio rerio OX=7955 GN=atmin PE=4 SV=1
PladumEVm018231t1	sp|A2ADY9|DDI2_MOUSE Protein DDI1 homolog 2 OS=Mus musculus OX=10090 GN=Ddi2 PE=1 SV=1	NP_115717.3 protein DDI1 homolog 2 [Homo sapiens]	gi|18859851|ref|NP_573129.1| rings lost, isoform A [Drosophila melanogaster]	XP_005106322.1 protein DDI1 homolog 2 [Aplysia californica]	XP_006818420.1 PREDICTED: eukaryotic translation initiation factor 3 subunit G-like [Saccoglossus kowalevskii]	tr|A0A8M2BDE5|A0A8M2BDE5_DANRE protein DDI1 homolog 2 isoform X2 OS=Danio rerio OX=7955 GN=ddi2 PE=1 SV=1
PladumEVm022536t1	sp|O55229|CHKB_MOUSE Choline/ethanolamine kinase OS=Mus musculus OX=10090 GN=Chkb PE=1 SV=3	NP_005189.2 choline/ethanolamine kinase [Homo sapiens]	gi|24642424|ref|NP_523364.2| easily shocked, isoform A [Drosophila melanogaster]	XP_005109948.2 eukaryotic translation initiation factor 3 subunit G [Aplysia californica]	XP_006816045.1 PREDICTED: choline/ethanolamine kinase-like [Saccoglossus kowalevskii]	tr|B3DJJ3|B3DJJ3_DANRE Choline kinase beta OS=Danio rerio OX=7955 GN=chkb PE=4 SV=1
PladumEVm106551t1	.	.	.	.	.	.
PladumEVm032763t1	.	.	.	.	.	.
PladumEVm000111t1	tr|Q9CPS5|Q9CPS5_MOUSE 26S proteasome non-ATPase regulatory subunit 8 OS=Mus musculus OX=10090 GN=Psmd8 PE=1 SV=2	NP_002803.2 26S proteasome non-ATPase regulatory subunit 8 [Homo sapiens]	gi|45553117|ref|NP_996086.1| regulatory particle non-ATPase 12-related [Drosophila melanogaster]	XP_005097023.1 26S proteasome non-ATPase regulatory subunit 8 [Aplysia californica]	XP_002731397.2 PREDICTED: 26S proteasome non-ATPase regulatory subunit 8-like [Saccoglossus kowalevskii]	tr|K7XMM6|K7XMM6_DANRE 26S proteasome non-ATPase regulatory subunit 8 OS=Danio rerio OX=7955 GN=psmd8 PE=2 SV=1
PladumEVm021711t1	tr|Q9CPS5|Q9CPS5_MOUSE 26S proteasome non-ATPase regulatory subunit 8 OS=Mus musculus OX=10090 GN=Psmd8 PE=1 SV=2	NP_002803.2 26S proteasome non-ATPase regulatory subunit 8 [Homo sapiens]	gi|45553117|ref|NP_996086.1| regulatory particle non-ATPase 12-related [Drosophila melanogaster]	XP_005097023.1 26S proteasome non-ATPase regulatory subunit 8 [Aplysia californica]	XP_002731397.2 PREDICTED: 26S proteasome non-ATPase regulatory subunit 8-like [Saccoglossus kowalevskii]	tr|K7XMM6|K7XMM6_DANRE 26S proteasome non-ATPase regulatory subunit 8 OS=Danio rerio OX=7955 GN=psmd8 PE=2 SV=1
PladumEVm030786t1	sp|Q9D9H8|CB069_MOUSE UPF0565 protein C2orf69 homolog OS=Mus musculus OX=10090 PE=2 SV=3	.	.	XP_012938334.1 UPF0565 protein C2orf69 homolog, partial [Aplysia californica]	.	tr|A0A2R8QA75|A0A2R8QA75_DANRE Zgc:153521 OS=Danio rerio OX=7955 GN=zgc:153521 PE=4 SV=1
PladumEVm056558t3	.	.	.	.	.	.
PladumEVm018083t1	tr|B2RX82|B2RX82_MOUSE Cholinergic receptor, nicotinic, alpha polypeptide 10 OS=Mus musculus OX=10090 GN=Chrna10 PE=2 SV=1	NP_065135.2 neuronal acetylcholine receptor subunit alpha-10 isoform a precursor [Homo sapiens]	gi|17738173|ref|NP_524482.1| nicotinic acetylcholine receptor alpha2, isoform A [Drosophila melanogaster]	XP_012942041.1 neuronal acetylcholine receptor subunit alpha-10 isoform X2 [Aplysia californica]	XP_002730866.2 PREDICTED: neuronal acetylcholine receptor subunit alpha-4-like [Saccoglossus kowalevskii]	tr|A0A8M9P128|A0A8M9P128_DANRE neuronal acetylcholine receptor subunit alpha-5 isoform X1 OS=Danio rerio OX=7955 GN=chrna5 PE=3 SV=1
PladumEVm078347t4	.	.	.	.	.	.
PladumEVm081511t1	sp|O88783|FA5_MOUSE Coagulation factor V OS=Mus musculus OX=10090 GN=F5 PE=1 SV=1	NP_000121.2 coagulation factor V preproprotein [Homo sapiens]	gi|24653446|ref|NP_610894.1| CG6209 [Drosophila melanogaster]	XP_035827166.1 microtubule-associated protein futsch [Aplysia californica]	XP_006818696.1 PREDICTED: glutenin, high molecular weight subunit DX5-like isoform X2 [Saccoglossus kowalevskii]	.
PladumEVm020992t1	sp|Q7TQN9|GP142_MOUSE Probable G-protein coupled receptor 142 OS=Mus musculus OX=10090 GN=Gpr142 PE=2 SV=1	NP_001305412.1 probable G-protein coupled receptor 139 isoform 2 [Homo sapiens]	gi|24656321|ref|NP_647758.1| FMRFamide receptor, isoform A [Drosophila melanogaster]	XP_005090222.1 CX3C chemokine receptor 1 [Aplysia californica]	XP_002740035.2 PREDICTED: somatostatin receptor type 2-like [Saccoglossus kowalevskii]	tr|A0A8M2BL13|A0A8M2BL13_DANRE P2Y purinoceptor 4 OS=Danio rerio OX=7955 GN=p2ry4 PE=3 SV=1
PladumEVm039516t1	.	.	.	XP_005111359.1 uncharacterized protein LOC101846043 [Aplysia californica]	XP_006812409.1 PREDICTED: uncharacterized protein LOC102807374 [Saccoglossus kowalevskii]	.
PladumEVm039471t1	.	.	.	XP_005111359.1 uncharacterized protein LOC101846043 [Aplysia californica]	XP_006812409.1 PREDICTED: uncharacterized protein LOC102807374 [Saccoglossus kowalevskii]	.
PladumEVm085241t1	sp|Q9WTM5|RUVB2_MOUSE RuvB-like 2 OS=Mus musculus OX=10090 GN=Ruvbl2 PE=1 SV=3	XP_011524632.1 ruvB-like 2 isoform X1 [Homo sapiens]	gi|17737635|ref|NP_524156.1| reptin, isoform A [Drosophila melanogaster]	XP_012936971.1 ruvB-like 2 [Aplysia californica]	XP_006823461.1 PREDICTED: ruvB-like 2-like [Saccoglossus kowalevskii]	sp|P83571|RUVB2_DANRE RuvB-like 2 OS=Danio rerio OX=7955 GN=ruvbl2 PE=1 SV=1
PladumEVm077948t1	sp|Q8VC10|OSGI1_MOUSE Oxidative stress-induced growth inhibitor 1 OS=Mus musculus OX=10090 GN=Osgin1 PE=2 SV=1	NP_892026.1 oxidative stress-induced growth inhibitor 1 [Homo sapiens]	.	XP_005109786.1 oxidative stress-induced growth inhibitor 2 [Aplysia californica]	XP_006821878.1 PREDICTED: oxidative stress-induced growth inhibitor 2-like [Saccoglossus kowalevskii]	tr|Q7ZVH9|Q7ZVH9_DANRE Zgc:56005 OS=Danio rerio OX=7955 GN=osgn1 PE=2 SV=1
PladumEVm005231t6	.	.	.	.	.	.
PladumEVm065279t9	tr|Q8CDT5|Q8CDT5_MOUSE Testis-expressed 49 OS=Mus musculus OX=10090 GN=Tex49 PE=2 SV=1	NP_001338052.1 testis-expressed protein 49 isoform 1 [Homo sapiens]	.	XP_035825954.1 testis-expressed protein 49 [Aplysia californica]	XP_006822585.1 PREDICTED: uncharacterized protein LOC100373985 [Saccoglossus kowalevskii]	tr|X1WC22|X1WC22_DANRE Si:dkey-90a13.10 OS=Danio rerio OX=7955 GN=si:dkey-90a13.10 PE=4 SV=1
PladumEVm092193t1	.	.	.	.	.	.
PladumEVm009519t1	.	.	.	.	.	.
PladumEVm059977t3	sp|Q9DCW2|PLS2_MOUSE Phospholipid scramblase 2 OS=Mus musculus OX=10090 GN=Plscr2 PE=1 SV=3	XP_016862117.1 phospholipid scramblase 1 isoform X1 [Homo sapiens]	gi|21357863|ref|NP_647761.1| scramblase 2 [Drosophila melanogaster]	XP_005095743.1 phospholipid scramblase 1 [Aplysia californica]	XP_006813280.1 PREDICTED: phospholipid scramblase 2-like [Saccoglossus kowalevskii]	tr|A0A8M3AZ51|A0A8M3AZ51_DANRE Phospholipid scramblase OS=Danio rerio OX=7955 GN=si:ch211-71m22.1 PE=1 SV=1
PladumEVm000585t1	sp|Q80YP0|CDK3_MOUSE Cyclin-dependent kinase 3 OS=Mus musculus OX=10090 GN=Cdk3 PE=1 SV=2	NP_001249.1 cyclin-dependent kinase 3 [Homo sapiens]	gi|17136606|ref|NP_476797.1| Cyclin-dependent kinase 1 [Drosophila melanogaster]	XP_005099637.1 cyclin-dependent kinase 2 [Aplysia californica]	XP_002737515.1 PREDICTED: cyclin-dependent kinase 1-like [Saccoglossus kowalevskii]	tr|Q7ZWB1|Q7ZWB1_DANRE Cyclin-dependent kinase 2 OS=Danio rerio OX=7955 GN=wu:fa10c02 PE=1 SV=1
PladumEVm005841t2	.	.	.	.	XP_006824426.1 PREDICTED: E3 ubiquitin-protein ligase RBBP6-like [Saccoglossus kowalevskii]	tr|A0A8M9PME0|A0A8M9PME0_DANRE E3 ubiquitin-protein ligase RBBP6 isoform X4 OS=Danio rerio OX=7955 GN=rbbp6 PE=1 SV=1
PladumEVm005841t1	.	.	.	.	XP_006824426.1 PREDICTED: E3 ubiquitin-protein ligase RBBP6-like [Saccoglossus kowalevskii]	tr|A0A8M9PME0|A0A8M9PME0_DANRE E3 ubiquitin-protein ligase RBBP6 isoform X4 OS=Danio rerio OX=7955 GN=rbbp6 PE=1 SV=1
PladumEVm001206t1	tr|S4R234|S4R234_MOUSE Cation-transporting ATPase OS=Mus musculus OX=10090 GN=Atp13a4 PE=3 SV=1	XP_016862807.1 probable cation-transporting ATPase 13A4 isoform X1 [Homo sapiens]	gi|45551167|ref|NP_726534.2| uncharacterized protein Dmel_CG32000, isoform A [Drosophila melanogaster]	XP_012941516.2 probable cation-transporting ATPase 13A3 [Aplysia californica]	XP_006811882.1 PREDICTED: probable cation-transporting ATPase 13A3 [Saccoglossus kowalevskii]	tr|A0A2R8QKM0|A0A2R8QKM0_DANRE Cation-transporting ATPase OS=Danio rerio OX=7955 GN=atp13a2 PE=3 SV=1
PladumEVm046141t1	.	.	.	.	XP_006813392.1 PREDICTED: uncharacterized protein LOC102810040 [Saccoglossus kowalevskii]	.
PladumEVm074733t1	.	.	.	.	.	.
PladumEVm042474t2	.	.	.	.	.	.
PladumEVm024940t3	sp|Q8R087|B4GT7_MOUSE Beta-1,4-galactosyltransferase 7 OS=Mus musculus OX=10090 GN=B4galt7 PE=2 SV=1	NP_009186.1 beta-1,4-galactosyltransferase 7 [Homo sapiens]	gi|24649875|ref|NP_651319.2| beta-4-galactosyltransferase 7 [Drosophila melanogaster]	XP_035827252.1 beta-1,4-galactosyltransferase 7 [Aplysia californica]	XP_006815466.1 PREDICTED: beta-1,4-galactosyltransferase 7-like [Saccoglossus kowalevskii]	tr|Q568B5|Q568B5_DANRE Beta-1,4-galactosyltransferase OS=Danio rerio OX=7955 GN=b4galt7 PE=2 SV=1
PladumEVm006319t1	sp|P11369|LORF2_MOUSE LINE-1 retrotransposable element ORF2 protein OS=Mus musculus OX=10090 GN=Pol PE=1 SV=2	.	.	XP_005102894.1 uncharacterized protein LOC101847595 [Aplysia californica]	XP_006822105.1 PREDICTED: RNA-directed DNA polymerase from mobile element jockey-like, partial [Saccoglossus kowalevskii]	tr|Q3LG55|Q3LG55_DANRE Reverse transcriptase OS=Danio rerio OX=7955 PE=4 SV=1
PladumEVm028420t6	.	.	.	XP_012940112.1 protein HtrL [Aplysia californica]	.	.
PladumEVm112910t1	.	.	.	.	.	.
PladumEVm010218t1	sp|Q99MN1|SYK_MOUSE Lysine--tRNA ligase OS=Mus musculus OX=10090 GN=Kars1 PE=1 SV=1	NP_005539.1 lysine--tRNA ligase isoform 2 [Homo sapiens]	gi|24640849|ref|NP_572573.1| Lysyl-tRNA synthetase, isoform A [Drosophila melanogaster]	XP_005110695.1 lysine--tRNA ligase [Aplysia californica]	XP_006822025.1 PREDICTED: lysine--tRNA ligase-like [Saccoglossus kowalevskii]	tr|Q6DRH3|Q6DRH3_DANRE Lysine--tRNA ligase OS=Danio rerio OX=7955 GN=kars1 PE=2 SV=1
PladumEVm011887t4	sp|Q99MN1|SYK_MOUSE Lysine--tRNA ligase OS=Mus musculus OX=10090 GN=Kars1 PE=1 SV=1	NP_005539.1 lysine--tRNA ligase isoform 2 [Homo sapiens]	gi|24640849|ref|NP_572573.1| Lysyl-tRNA synthetase, isoform A [Drosophila melanogaster]	XP_005110695.1 lysine--tRNA ligase [Aplysia californica]	XP_006822025.1 PREDICTED: lysine--tRNA ligase-like [Saccoglossus kowalevskii]	tr|Q6DRH3|Q6DRH3_DANRE Lysine--tRNA ligase OS=Danio rerio OX=7955 GN=kars1 PE=2 SV=1
PladumEVm043318t2	.	.	.	.	.	.
PladumEVm087738t2	.	.	.	.	.	.
PladumEVm070776t1	tr|J3QPU9|J3QPU9_MOUSE Zinc finger protein 853 OS=Mus musculus OX=10090 GN=Zfp853 PE=4 SV=1	XP_011533134.1 zinc finger protein 84 isoform X1 [Homo sapiens]	gi|17647565|ref|NP_523867.1| kruppel, isoform A [Drosophila melanogaster]	XP_005107759.1 zinc finger and SCAN domain-containing protein 22, partial [Aplysia californica]	XP_006824223.1 PREDICTED: protein glass [Saccoglossus kowalevskii]	tr|A0A8M9PQK3|A0A8M9PQK3_DANRE gastrula zinc finger protein XlCGF8.2DB-like isoform X2 OS=Danio rerio OX=7955 GN=LOC101886309 PE=4 SV=1
PladumEVm085766t1	.	.	.	.	.	.
PladumEVm006101t1	sp|Q80YA7|DPP8_MOUSE Dipeptidyl peptidase 8 OS=Mus musculus OX=10090 GN=Dpp8 PE=1 SV=1	XP_016882943.1 dipeptidyl peptidase 9 isoform X1 [Homo sapiens]	gi|442620985|ref|NP_001262935.1| CG3744, isoform D [Drosophila melanogaster]	XP_012941328.1 dipeptidyl peptidase 9 [Aplysia californica]	XP_006824516.1 PREDICTED: dipeptidyl peptidase 9 [Saccoglossus kowalevskii]	tr|A0A8M1NBI9|A0A8M1NBI9_DANRE dipeptidyl peptidase 9 OS=Danio rerio OX=7955 GN=dpp9 PE=1 SV=1
PladumEVm108857t1	.	.	.	.	.	.
PladumEVm005416t1	sp|Q9R1M5|NALP5_MOUSE NACHT, LRR and PYD domains-containing protein 5 OS=Mus musculus OX=10090 GN=Nlrp5 PE=1 SV=2	.	.	XP_035828514.1 uncharacterized protein LOC118478633 [Aplysia californica]	XP_006821076.1 PREDICTED: keratin-associated protein 5-3-like [Saccoglossus kowalevskii]	.
PladumEVm066701t1	sp|P0DP27|CALM2_MOUSE Calmodulin-2 OS=Mus musculus OX=10090 GN=Calm2 PE=1 SV=1	NP_008819.1 calmodulin-1 isoform 2 [Homo sapiens]	gi|17647231|ref|NP_523710.1| calmodulin, isoform A [Drosophila melanogaster]	XP_012938697.1 calmodulin isoform X1 [Aplysia californica]	NP_001171813.1 calmodulin [Saccoglossus kowalevskii]	tr|B2GQW3|B2GQW3_DANRE Calm1b protein OS=Danio rerio OX=7955 GN=calm1b PE=2 SV=1
PladumEVm001060t5	tr|D3YVS1|D3YVS1_MOUSE Smoothelin OS=Mus musculus OX=10090 GN=Smtn PE=1 SV=1	NP_001369577.1 smoothelin isoform k [Homo sapiens]	gi|442629669|ref|NP_001036579.2| zormin, isoform I [Drosophila melanogaster]	XP_012941023.1 myosin light chain kinase, smooth muscle [Aplysia californica]	XP_006823021.1 PREDICTED: titin-like [Saccoglossus kowalevskii]	tr|A0A8M9PLM4|A0A8M9PLM4_DANRE smoothelin isoform X3 OS=Danio rerio OX=7955 GN=smtnb PE=4 SV=1
PladumEVm024302t1	.	.	.	.	.	.
PladumEVm005718t1	tr|A0A494BA29|A0A494BA29_MOUSE Centrosomal protein of 78 kDa OS=Mus musculus OX=10090 GN=Cep78 PE=1 SV=1	NP_001336769.1 centrosomal protein of 78 kDa isoform h [Homo sapiens]	gi|24646878|ref|NP_650378.1| CG7886 [Drosophila melanogaster]	XP_012942460.2 centrosomal protein of 78 kDa, partial [Aplysia californica]	XP_006822082.1 PREDICTED: centrosomal protein of 78 kDa-like [Saccoglossus kowalevskii]	tr|B8JLH8|B8JLH8_DANRE Centrosomal protein 78 (Fragment) OS=Danio rerio OX=7955 GN=cep78 PE=4 SV=1
PladumEVm026805t1	sp|Q8VIF2|PRS42_MOUSE Serine protease 42 OS=Mus musculus OX=10090 GN=Prss42 PE=1 SV=1	NP_004123.1 hyaluronan-binding protein 2 isoform 1 preproprotein [Homo sapiens]	gi|386765841|ref|NP_001247121.1| uncharacterized protein Dmel_CG43335 [Drosophila melanogaster]	XP_005103818.1 plasma kallikrein [Aplysia californica]	XP_006819257.1 PREDICTED: CUB and sushi domain-containing protein 1-like [Saccoglossus kowalevskii]	tr|F1RBG3|F1RBG3_DANRE Zgc:55888 OS=Danio rerio OX=7955 GN=ovch1 PE=4 SV=1
PladumEVm003549t1	tr|A0A571BD95|A0A571BD95_MOUSE Ubiquitin conjugation factor E4 B OS=Mus musculus OX=10090 GN=Ube4b PE=1 SV=1	NP_006039.2 ubiquitin conjugation factor E4 B isoform 2 [Homo sapiens]	gi|20129483|ref|NP_609597.1| CG9934, isoform A [Drosophila melanogaster]	XP_035825781.1 ubiquitin conjugation factor E4 B [Aplysia californica]	XP_002737351.1 PREDICTED: ubiquitin conjugation factor E4 B [Saccoglossus kowalevskii]	tr|F1Q5A9|F1Q5A9_DANRE Ubiquitination factor E4B, UFD2 homolog (S. cerevisiae) OS=Danio rerio OX=7955 GN=ube4b PE=3 SV=1
PladumEVm018080t3	sp|Q9D964|GATM_MOUSE Glycine amidinotransferase, mitochondrial OS=Mus musculus OX=10090 GN=Gatm PE=1 SV=1	NP_001473.1 glycine amidinotransferase, mitochondrial isoform 1 precursor [Homo sapiens]	.	.	XP_002731181.1 PREDICTED: glycine amidinotransferase, mitochondrial-like [Saccoglossus kowalevskii]	tr|F1QX52|F1QX52_DANRE Glycine amidinotransferase OS=Danio rerio OX=7955 GN=gatm PE=3 SV=1
PladumEVm026870t1	sp|Q5XJY4|PARL_MOUSE Presenilins-associated rhomboid-like protein, mitochondrial OS=Mus musculus OX=10090 GN=Parl PE=1 SV=1	NP_061092.3 presenilins-associated rhomboid-like protein, mitochondrial isoform 1 precursor [Homo sapiens]	gi|17647867|ref|NP_523704.1| rhomboid-7, isoform A [Drosophila melanogaster]	XP_005092648.1 presenilins-associated rhomboid-like protein, mitochondrial isoform X1 [Aplysia californica]	XP_002740208.1 PREDICTED: presenilins-associated rhomboid-like protein, mitochondrial-like [Saccoglossus kowalevskii]	tr|A0A8M9PIW5|A0A8M9PIW5_DANRE presenilins-associated rhomboid-like protein, mitochondrial OS=Danio rerio OX=7955 GN=parl PE=4 SV=1
PladumEVm044676t1	.	.	.	.	.	.
PladumEVm009698t1	sp|Q9D7B1|DUS2L_MOUSE tRNA-dihydrouridine(20) synthase [NAD(P)+]-like OS=Mus musculus OX=10090 GN=Dus2 PE=1 SV=1	NP_060273.1 tRNA-dihydrouridine(20) synthase [NAD(P)+]-like isoform 1 [Homo sapiens]	gi|45549423|ref|NP_572950.2| CG1434, isoform A [Drosophila melanogaster]	XP_005103788.2 tRNA-dihydrouridine(20) synthase [NAD(P)+]-like [Aplysia californica]	XP_006818433.1 PREDICTED: tRNA-dihydrouridine(20) synthase [NAD(P)+]-like [Saccoglossus kowalevskii]	tr|E7F220|E7F220_DANRE Dihydrouridine synthase 2 OS=Danio rerio OX=7955 GN=dus2 PE=4 SV=1
PladumEVm009677t1	sp|Q8K2C7|OS9_MOUSE Protein OS-9 OS=Mus musculus OX=10090 GN=Os9 PE=1 SV=2	NP_001248352.1 protein OS-9 isoform 8 precursor [Homo sapiens]	.	XP_005106471.1 endoplasmic reticulum lectin 1 [Aplysia californica]	.	tr|Q803G0|Q803G0_DANRE Zgc:55819 OS=Danio rerio OX=7955 GN=sb:cb309 PE=1 SV=1
PladumEVm098078t2	.	.	.	.	.	.
PladumEVm079439t1	.	.	.	.	.	.
PladumEVm074006t1	.	.	.	.	.	.
PladumEVm013198t1	sp|Q8JZM4|DNER_MOUSE Delta and Notch-like epidermal growth factor-related receptor OS=Mus musculus OX=10090 GN=Dner PE=1 SV=1	NP_620711.3 delta and Notch-like epidermal growth factor-related receptor precursor [Homo sapiens]	gi|386768962|ref|NP_001245842.1| weary, isoform C [Drosophila melanogaster]	XP_035827926.1 fibropellin-1-like [Aplysia californica]	XP_006813496.1 PREDICTED: protein eyes shut homolog [Saccoglossus kowalevskii]	tr|S4TYY2|S4TYY2_DANRE Delta/notch-like EGF-related receptor OS=Danio rerio OX=7955 GN=dner PE=2 SV=1
PladumEVm069085t1	.	.	.	.	.	.
PladumEVm003932t1	sp|P11369|LORF2_MOUSE LINE-1 retrotransposable element ORF2 protein OS=Mus musculus OX=10090 GN=Pol PE=1 SV=2	.	.	XP_005102894.1 uncharacterized protein LOC101847595 [Aplysia californica]	XP_006822105.1 PREDICTED: RNA-directed DNA polymerase from mobile element jockey-like, partial [Saccoglossus kowalevskii]	tr|Q3LG56|Q3LG56_DANRE ORF2-encoded protein (Fragment) OS=Danio rerio OX=7955 GN=ORF2p PE=4 SV=1
PladumEVm000502t3	tr|A2AQN0|A2AQN0_MOUSE Nuclear receptor coactivator 6 OS=Mus musculus OX=10090 GN=Ncoa6 PE=1 SV=1	XP_016883240.1 nuclear receptor coactivator 6 isoform X16 [Homo sapiens]	gi|386769111|ref|NP_608921.3| nuclear receptor coactivator 6, isoform C [Drosophila melanogaster]	XP_005096372.1 serine-rich adhesin for platelets isoform X2 [Aplysia californica]	XP_006822792.1 PREDICTED: mediator of RNA polymerase II transcription subunit 12-like [Saccoglossus kowalevskii]	tr|F1QBT5|F1QBT5_DANRE Nuclear receptor coactivator 6 (Fragment) OS=Danio rerio OX=7955 GN=ncoa6 PE=4 SV=1
PladumEVm011019t1	sp|Q9Z2Z9|GFPT2_MOUSE Glutamine--fructose-6-phosphate aminotransferase [isomerizing] 2 OS=Mus musculus OX=10090 GN=Gfpt2 PE=1 SV=3	NP_002047.2 glutamine--fructose-6-phosphate aminotransferase [isomerizing] 1 isoform 2 [Homo sapiens]	gi|320546263|ref|NP_001015161.2| Glutamine:fructose-6-phosphate aminotransferase 1, isoform M [Drosophila melanogaster]	XP_035826139.1 glutamine--fructose-6-phosphate aminotransferase [isomerizing] 2 [Aplysia californica]	XP_002736444.1 PREDICTED: glutamine--fructose-6-phosphate aminotransferase [isomerizing] 1-like [Saccoglossus kowalevskii]	tr|Q3S343|Q3S343_DANRE glutamine--fructose-6-phosphate transaminase (isomerizing) OS=Danio rerio OX=7955 GN=gfpt2 PE=1 SV=1
PladumEVm013818t1	.	.	.	.	.	.
PladumEVm008357t1	sp|P00416|COX3_MOUSE Cytochrome c oxidase subunit 3 OS=Mus musculus OX=10090 GN=mt-Co3 PE=1 SV=2	YP_003024032.1 cytochrome c oxidase subunit III (mitochondrion) [Homo sapiens]	gi|667699634|ref|YP_009047271.1| cytochrome c oxidase subunit III (mitochondrion) [Drosophila melanogaster]	XP_005093887.1 uncharacterized protein YwbO [Aplysia californica]	YP_337786.1 cytochrome c oxidase subunit III (mitochondrion) [Saccoglossus kowalevskii]	sp|Q9MIY4|COX3_DANRE Cytochrome c oxidase subunit 3 OS=Danio rerio OX=7955 GN=mt-co3 PE=3 SV=1
PladumEVm007017t1	tr|B0QZI1|B0QZI1_MOUSE DNA topoisomerase OS=Mus musculus OX=10090 GN=Top3a PE=1 SV=1	NP_004609.1 DNA topoisomerase 3-alpha isoform 1 [Homo sapiens]	gi|24585251|ref|NP_523602.2| topoisomerase 3alpha [Drosophila melanogaster]	XP_005098681.1 DNA topoisomerase 3-alpha [Aplysia californica]	XP_006814887.1 PREDICTED: DNA topoisomerase 3-beta-1 [Saccoglossus kowalevskii]	tr|F1QNX4|F1QNX4_DANRE DNA topoisomerase OS=Danio rerio OX=7955 GN=top3b PE=3 SV=2
PladumEVm008268t1	tr|B0QZI1|B0QZI1_MOUSE DNA topoisomerase OS=Mus musculus OX=10090 GN=Top3a PE=1 SV=1	NP_004609.1 DNA topoisomerase 3-alpha isoform 1 [Homo sapiens]	gi|24585251|ref|NP_523602.2| topoisomerase 3alpha [Drosophila melanogaster]	XP_005098681.1 DNA topoisomerase 3-alpha [Aplysia californica]	XP_006814887.1 PREDICTED: DNA topoisomerase 3-beta-1 [Saccoglossus kowalevskii]	tr|F1QNX4|F1QNX4_DANRE DNA topoisomerase OS=Danio rerio OX=7955 GN=top3b PE=3 SV=2
PladumEVm011566t1	.	.	.	.	.	.
PladumEVm054932t1	.	.	.	.	.	.
PladumEVm011660t1	sp|P70698|PYRG1_MOUSE CTP synthase 1 OS=Mus musculus OX=10090 GN=Ctps1 PE=1 SV=2	XP_024309322.1 CTP synthase 1 isoform X2 [Homo sapiens]	gi|24664469|ref|NP_730023.1| CTP synthase, isoform A [Drosophila melanogaster]	XP_005101247.1 CTP synthase 1 isoform X1 [Aplysia californica]	XP_002740295.1 PREDICTED: monoglyceride lipase-like [Saccoglossus kowalevskii]	tr|A3QJW5|A3QJW5_DANRE CTP synthase OS=Danio rerio OX=7955 GN=cb1040 PE=3 SV=1
PladumEVm009347t1	sp|Q8VCW8|ACSF2_MOUSE Medium-chain acyl-CoA ligase ACSF2, mitochondrial OS=Mus musculus OX=10090 GN=Acsf2 PE=1 SV=1	NP_079425.3 medium-chain acyl-CoA ligase ACSF2, mitochondrial isoform 2 precursor [Homo sapiens]	gi|18859661|ref|NP_572988.1| pudgy, isoform A [Drosophila melanogaster]	XP_005110767.2 medium-chain acyl-CoA ligase ACSF2, mitochondrial [Aplysia californica]	XP_006815592.1 PREDICTED: acyl-CoA synthetase family member 2, mitochondrial-like [Saccoglossus kowalevskii]	tr|F1R1C0|F1R1C0_DANRE Medium-chain acyl-CoA ligase ACSF2, mitochondrial OS=Danio rerio OX=7955 GN=wu:fi49b09 PE=3 SV=1
PladumEVm011818t1	.	.	.	XP_005093183.1 uncharacterized protein LOC101848337 [Aplysia californica]	XP_002739173.1 PREDICTED: uncharacterized protein LOC100367139 [Saccoglossus kowalevskii]	tr|F1R9L8|F1R9L8_DANRE Zgc:154075 OS=Danio rerio OX=7955 GN=zgc:154075 PE=3 SV=1
PladumEVm018713t1	.	.	.	.	.	.
PladumEVm020409t1	.	.	.	.	.	.
PladumEVm032704t1	.	.	.	.	.	.
PladumEVm003876t1	sp|O70475|UGDH_MOUSE UDP-glucose 6-dehydrogenase OS=Mus musculus OX=10090 GN=Ugdh PE=1 SV=1	NP_003350.1 UDP-glucose 6-dehydrogenase isoform 1 [Homo sapiens]	gi|45553209|ref|NP_996132.1| asparagine synthetase [Drosophila melanogaster]	XP_012946479.1 UDP-glucose 6-dehydrogenase [Aplysia californica]	XP_002732808.1 PREDICTED: asparagine synthetase [glutamine-hydrolyzing]-like [Saccoglossus kowalevskii]	tr|B3DJ97|B3DJ97_DANRE UDP-glucose 6-dehydrogenase OS=Danio rerio OX=7955 GN=ugdh PE=2 SV=1
PladumEVm006573t1	sp|Q64323|PIGA_MOUSE Phosphatidylinositol N-acetylglucosaminyltransferase subunit A OS=Mus musculus OX=10090 GN=Piga PE=2 SV=1	NP_002632.1 phosphatidylinositol N-acetylglucosaminyltransferase subunit A isoform 1 [Homo sapiens]	gi|24654571|ref|NP_611257.1| CG6401, isoform A [Drosophila melanogaster]	XP_035829439.1 phosphatidylinositol N-acetylglucosaminyltransferase subunit A [Aplysia californica]	XP_006825510.1 PREDICTED: phosphatidylinositol N-acetylglucosaminyltransferase subunit A-like [Saccoglossus kowalevskii]	tr|B0S6Z8|B0S6Z8_DANRE phosphatidylinositol N-acetylglucosaminyltransferase OS=Danio rerio OX=7955 GN=im:6911675 PE=4 SV=1
PladumEVm062795t1	.	.	.	.	.	.
PladumEVm011010t1	.	.	gi|386771283|ref|NP_001246803.1| CG9674, isoform E [Drosophila melanogaster]	XP_005109373.2 putative glutamate synthase [NADPH] [Aplysia californica]	XP_002732289.1 PREDICTED: glutamate synthase [NADH], amyloplastic-like, partial [Saccoglossus kowalevskii]	.
PladumEVm030821t1	.	.	gi|386771283|ref|NP_001246803.1| CG9674, isoform E [Drosophila melanogaster]	XP_005109373.2 putative glutamate synthase [NADPH] [Aplysia californica]	XP_002732289.1 PREDICTED: glutamate synthase [NADH], amyloplastic-like, partial [Saccoglossus kowalevskii]	.
PladumEVm015735t5	sp|Q9QXW9|LAT2_MOUSE Large neutral amino acids transporter small subunit 2 OS=Mus musculus OX=10090 GN=Slc7a8 PE=1 SV=1	NP_036376.2 large neutral amino acids transporter small subunit 2 isoform a [Homo sapiens]	gi|17647653|ref|NP_524074.1| minidiscs, isoform A [Drosophila melanogaster]	XP_005096785.1 Y+L amino acid transporter 2 [Aplysia californica]	XP_006816947.1 PREDICTED: large neutral amino acids transporter small subunit 1-like isoform X1 [Saccoglossus kowalevskii]	sp|Q59I64|YLAT2_DANRE Y+L amino acid transporter 2 OS=Danio rerio OX=7955 GN=slc7a6 PE=2 SV=1
PladumEVm089198t1	.	.	.	.	.	.
PladumEVm083486t2	tr|Q504P4|Q504P4_MOUSE Heat shock cognate 71 kDa protein OS=Mus musculus OX=10090 GN=Hspa8 PE=1 SV=1	XP_011541100.1 heat shock cognate 71 kDa protein isoform X1 [Homo sapiens]	gi|24646135|ref|NP_731651.1| Heat-shock-protein-70Aa [Drosophila melanogaster]	XP_005100353.1 heat shock protein 70 B2 [Aplysia californica]	XP_002731913.1 PREDICTED: heat shock cognate 71 kDa protein-like [Saccoglossus kowalevskii]	tr|A8WFS0|A8WFS0_DANRE LOC560210 protein OS=Danio rerio OX=7955 GN=hsp70-4 PE=2 SV=1
PladumEVm083487t1	tr|Q504P4|Q504P4_MOUSE Heat shock cognate 71 kDa protein OS=Mus musculus OX=10090 GN=Hspa8 PE=1 SV=1	XP_011541100.1 heat shock cognate 71 kDa protein isoform X1 [Homo sapiens]	gi|24646135|ref|NP_731651.1| Heat-shock-protein-70Aa [Drosophila melanogaster]	XP_005100353.1 heat shock protein 70 B2 [Aplysia californica]	XP_002731913.1 PREDICTED: heat shock cognate 71 kDa protein-like [Saccoglossus kowalevskii]	tr|A8WFS0|A8WFS0_DANRE LOC560210 protein OS=Danio rerio OX=7955 GN=hsp70-4 PE=2 SV=1
PladumEVm070763t1	tr|Q504P4|Q504P4_MOUSE Heat shock cognate 71 kDa protein OS=Mus musculus OX=10090 GN=Hspa8 PE=1 SV=1	XP_011541100.1 heat shock cognate 71 kDa protein isoform X1 [Homo sapiens]	gi|24646135|ref|NP_731651.1| Heat-shock-protein-70Aa [Drosophila melanogaster]	XP_005103834.1 heat shock protein 70 B2 [Aplysia californica]	XP_002735423.1 PREDICTED: heat shock cognate 71 kDa protein-like [Saccoglossus kowalevskii]	tr|A8WFS0|A8WFS0_DANRE LOC560210 protein OS=Danio rerio OX=7955 GN=hsp70-4 PE=2 SV=1
PladumEVm002011t4	sp|Q9CQ29|RN151_MOUSE RING finger protein 151 OS=Mus musculus OX=10090 GN=Rnf151 PE=1 SV=1	XP_016861431.1 E3 ubiquitin-protein ligase PDZRN3 isoform X1 [Homo sapiens]	gi|24664887|ref|NP_648816.1| early girl, isoform A [Drosophila melanogaster]	XP_005091587.1 uncharacterized protein LOC101858384 [Aplysia californica]	XP_006812095.1 PREDICTED: dentin sialophosphoprotein-like [Saccoglossus kowalevskii]	tr|A0A8M9Q0M8|A0A8M9Q0M8_DANRE RING finger protein 151 OS=Danio rerio OX=7955 GN=rnf151 PE=4 SV=1
PladumEVm089619t1	tr|A0A0J9YSF5|A0A0J9YSF5_MOUSE Zinc finger protein 729b (Fragment) OS=Mus musculus OX=10090 GN=Zfp729b PE=4 SV=3	NP_001307300.1 zinc finger protein 582 isoform 1 [Homo sapiens]	gi|386769842|ref|NP_001246081.1| hamlet, isoform B [Drosophila melanogaster]	XP_005101470.3 zinc finger protein 493-like [Aplysia californica]	XP_006815230.1 PREDICTED: zinc finger protein 728-like [Saccoglossus kowalevskii]	tr|A0A8M9PJ74|A0A8M9PJ74_DANRE gastrula zinc finger protein XlCGF7.1-like OS=Danio rerio OX=7955 GN=LOC101884528 PE=4 SV=1
PladumEVm097343t3	.	.	.	.	.	.
PladumEVm070550t1	.	.	.	XP_012942224.1 countin-1 [Aplysia californica]	.	.
PladumEVm079200t1	.	.	.	.	.	.
PladumEVm105522t1	.	.	.	.	.	.
PladumEVm047172t1	sp|Q8BP56|PGGHG_MOUSE Protein-glucosylgalactosylhydroxylysine glucosidase OS=Mus musculus OX=10090 GN=Pgghg PE=1 SV=1	XP_011518686.1 protein-glucosylgalactosylhydroxylysine glucosidase isoform X2 [Homo sapiens]	gi|442627536|ref|NP_609528.3| uncharacterized protein Dmel_CG16965 [Drosophila melanogaster]	XP_012945087.1 uncharacterized protein LOC101851454 [Aplysia californica]	XP_006814234.1 PREDICTED: acid trehalase-like protein 1-like, partial [Saccoglossus kowalevskii]	.
PladumEVm048548t1	.	.	.	.	.	.
PladumEVm021060t1	sp|Q71RI9|KAT3_MOUSE Kynurenine--oxoglutarate transaminase 3 OS=Mus musculus OX=10090 GN=Kyat3 PE=1 SV=1	NP_000344.1 tyrosine aminotransferase [Homo sapiens]	gi|18859735|ref|NP_572953.1| CG1461, isoform A [Drosophila melanogaster]	XP_035827722.1 aspartate aminotransferase [Aplysia californica]	XP_006816454.1 PREDICTED: tyrosine aminotransferase-like [Saccoglossus kowalevskii]	tr|Q1L991|Q1L991_DANRE Tyrosine aminotransferase (Fragment) OS=Danio rerio OX=7955 GN=tat PE=3 SV=1
PladumEVm035844t2	.	.	.	.	.	.
PladumEVm035844t1	.	.	.	.	.	.
PladumEVm000500t1	sp|Q8BGF7|PAN2_MOUSE PAN2-PAN3 deadenylation complex catalytic subunit Pan2 OS=Mus musculus OX=10090 GN=Pan2 PE=1 SV=1	NP_055686.4 PAN2-PAN3 deadenylation complex catalytic subunit PAN2 isoform 3 [Homo sapiens]	gi|22026843|ref|NP_610427.2| PAN2 ortholog, isoform A [Drosophila melanogaster]	XP_012943481.1 PAN2-PAN3 deadenylation complex catalytic subunit Pan2 isoform X2 [Aplysia californica]	XP_006819096.1 PREDICTED: PAB-dependent poly(A)-specific ribonuclease subunit 2-like [Saccoglossus kowalevskii]	tr|E9QJN4|E9QJN4_DANRE PAN2-PAN3 deadenylation complex catalytic subunit PAN2 OS=Danio rerio OX=7955 GN=PAN2 PE=3 SV=1
PladumEVm070551t2	.	.	.	.	.	.
PladumEVm041123t1	.	.	gi|62862484|ref|NP_001015389.1| sarcoplasmic calcium-binding protein 1, isoform A [Drosophila melanogaster]	XP_005107567.2 sarcoplasmic calcium-binding proteins I, III, and IV [Aplysia californica]	.	.
PladumEVm011643t1	sp|Q925I1|ATAD3_MOUSE ATPase family AAA domain-containing protein 3 OS=Mus musculus OX=10090 GN=Atad3 PE=1 SV=1	NP_001164006.1 ATPase family AAA domain-containing protein 3A isoform 2 [Homo sapiens]	gi|17864668|ref|NP_524996.1| belphegor, isoform A [Drosophila melanogaster]	XP_005109167.1 ATPase family AAA domain-containing protein 3-A [Aplysia californica]	XP_006814851.1 PREDICTED: ATPase family AAA domain-containing protein 3-like [Saccoglossus kowalevskii]	tr|Q6NZU8|Q6NZU8_DANRE ATPase family AAA domain-containing protein 3 OS=Danio rerio OX=7955 GN=zgc:77371 PE=1 SV=1
PladumEVm099100t1	.	.	.	.	.	.
PladumEVm092503t3	.	.	.	.	.	.
PladumEVm098956t1	.	.	.	.	.	.
PladumEVm008580t1	sp|Q99LI7|CSTF3_MOUSE Cleavage stimulation factor subunit 3 OS=Mus musculus OX=10090 GN=Cstf3 PE=1 SV=1	NP_001317.1 cleavage stimulation factor subunit 3 isoform 1 [Homo sapiens]	gi|161076281|ref|NP_001104479.1| suppressor of forked, isoform E [Drosophila melanogaster]	XP_005107016.1 cleavage stimulation factor subunit 3 [Aplysia californica]	XP_006823989.1 PREDICTED: LOW QUALITY PROTEIN: cleavage stimulation factor subunit 3-like [Saccoglossus kowalevskii]	tr|F1QIB2|F1QIB2_DANRE Cleavage stimulation factor, 3' pre-RNA, subunit 3 OS=Danio rerio OX=7955 GN=cstf3 PE=4 SV=1
PladumEVm002123t1	sp|P03975|IGEB_MOUSE IgE-binding protein OS=Mus musculus OX=10090 GN=Iap PE=2 SV=1	NP_001128360.1 retrotransposon-like protein 1 [Homo sapiens]	.	XP_005108371.1 uncharacterized protein K02A2.6-like [Aplysia californica]	XP_002740782.1 PREDICTED: uncharacterized protein K02A2.6-like [Saccoglossus kowalevskii]	tr|A0A8M6Z618|A0A8M6Z618_DANRE ribonuclease H OS=Danio rerio OX=7955 GN=LOC108183296 PE=3 SV=1
PladumEVm010770t1	sp|Q69ZQ1|MYORG_MOUSE Myogenesis-regulating glycosidase OS=Mus musculus OX=10090 GN=Myorg PE=1 SV=2	XP_016870419.1 myogenesis-regulating glycosidase isoform X1 [Homo sapiens]	gi|24650054|ref|NP_651391.1| target of brain insulin [Drosophila melanogaster]	XP_035829387.1 myogenesis-regulating glycosidase [Aplysia californica]	XP_006820508.1 PREDICTED: uncharacterized family 31 glucosidase KIAA1161-like [Saccoglossus kowalevskii]	tr|E7F1U0|E7F1U0_DANRE Myogenesis-regulating glycosidase (putative) OS=Danio rerio OX=7955 GN=si:dkey-228b2.5 PE=3 SV=1
PladumEVm019116t1	sp|O88783|FA5_MOUSE Coagulation factor V OS=Mus musculus OX=10090 GN=F5 PE=1 SV=1	.	gi|28574104|ref|NP_609287.3| multicopper oxidase-1, isoform A [Drosophila melanogaster]	XP_012940646.2 laccase-4 [Aplysia californica]	XP_006812248.1 PREDICTED: L-ascorbate oxidase-like [Saccoglossus kowalevskii]	.
PladumEVm010439t1	.	.	gi|221330000|ref|NP_610170.2| laccase 2, isoform E [Drosophila melanogaster]	XP_012940646.2 laccase-4 [Aplysia californica]	XP_006812258.1 PREDICTED: laccase-like [Saccoglossus kowalevskii]	.
PladumEVm002339t1	tr|A0A1B0GSG4|A0A1B0GSG4_MOUSE Malignant fibrous histiocytoma-amplified sequence 1 homolog (Fragment) OS=Mus musculus OX=10090 GN=Mfhas1 PE=1 SV=1	XP_024303098.1 malignant fibrous histiocytoma-amplified sequence 1 isoform X1 [Homo sapiens]	gi|442620116|ref|NP_001262771.1| Leucine-rich repeat kinase, isoform C [Drosophila melanogaster]	XP_035829294.1 malignant fibrous histiocytoma-amplified sequence 1 homolog [Aplysia californica]	XP_006813508.1 PREDICTED: uncharacterized protein LOC102800687 [Saccoglossus kowalevskii]	tr|A0A8M9Q9V5|A0A8M9Q9V5_DANRE malignant fibrous histiocytoma-amplified sequence 1 OS=Danio rerio OX=7955 GN=mfhas1 PE=4 SV=1
PladumEVm091713t1	.	.	.	.	.	.
PladumEVm111213t1	sp|Q8CFE2|HPF1_MOUSE Histone PARylation factor 1 OS=Mus musculus OX=10090 GN=Hpf1 PE=1 SV=1	NP_060337.2 histone PARylation factor 1 [Homo sapiens]	gi|21357321|ref|NP_649589.1| CG1218 [Drosophila melanogaster]	XP_005095777.1 histone PARylation factor 1 [Aplysia californica]	XP_002738599.1 PREDICTED: UPF0609 protein C4orf27 homolog, partial [Saccoglossus kowalevskii]	tr|F1QKJ8|F1QKJ8_DANRE Histone PARylation factor 1 OS=Danio rerio OX=7955 GN=hpf1 PE=3 SV=1
PladumEVm019598t1	sp|Q9JLC6|TEF_MOUSE Thyrotroph embryonic factor OS=Mus musculus OX=10090 GN=Tef PE=2 SV=1	NP_001138870.1 thyrotroph embryonic factor isoform 2 [Homo sapiens]	gi|24660427|ref|NP_729297.1| PAR-domain protein 1, isoform F [Drosophila melanogaster]	XP_035827697.1 ell-associated factor Eaf [Aplysia californica]	XP_002737021.1 PREDICTED: flocculation protein FLO11-like [Saccoglossus kowalevskii]	tr|U3JAN3|U3JAN3_DANRE HLF transcription factor, PAR bZIP family member b OS=Danio rerio OX=7955 GN=hlfb PE=3 SV=1
PladumEVm029099t4	sp|Q9CXR1|DHRS7_MOUSE Dehydrogenase/reductase SDR family member 7 OS=Mus musculus OX=10090 GN=Dhrs7 PE=1 SV=2	NP_001309209.1 dehydrogenase/reductase SDR family member 7 isoform 2 [Homo sapiens]	gi|24580925|ref|NP_608616.2| uncharacterized protein Dmel_CG31937 [Drosophila melanogaster]	XP_005101481.1 dehydrogenase/reductase SDR family member 7 [Aplysia californica]	XP_006817028.1 PREDICTED: dehydrogenase/reductase SDR family member 7-like [Saccoglossus kowalevskii]	tr|B8A4G1|B8A4G1_DANRE Dehydrogenase/reductase (SDR family) member 7 OS=Danio rerio OX=7955 GN=dhrs7 PE=3 SV=1
PladumEVm008781t3	tr|Q504M2|Q504M2_MOUSE Pyruvate dehyrogenase phosphatase catalytic subunit 2 OS=Mus musculus OX=10090 GN=Pdp2 PE=1 SV=1	NP_065837.1 [Pyruvate dehydrogenase [acetyl-transferring]]-phosphatase 2, mitochondrial precursor [Homo sapiens]	gi|18858005|ref|NP_572404.1| pyruvate dehydrogenase phosphatase, isoform A [Drosophila melanogaster]	XP_005095195.1 protein phosphatase 1B isoform X1 [Aplysia californica]	XP_002742408.1 PREDICTED: Pyruvate dehydrogenase [acetyl-transferring]-phosphatase 1-like [Saccoglossus kowalevskii]	tr|A4IGD9|A4IGD9_DANRE Si:ch211-15p9.2 protein OS=Danio rerio OX=7955 GN=si:ch211-15p9.2 PE=2 SV=1
PladumEVm036620t1	.	.	.	.	.	.
PladumEVm008378t2	sp|Q80X95|RRAGA_MOUSE Ras-related GTP-binding protein A OS=Mus musculus OX=10090 GN=Rraga PE=1 SV=1	NP_001340942.1 ras-related GTP-binding protein B isoform 4 [Homo sapiens]	gi|21355613|ref|NP_649850.1| Ras-related GTP binding A/B ortholog [Drosophila melanogaster]	XP_005096109.1 ras-related GTP-binding protein A [Aplysia californica]	XP_006823940.1 PREDICTED: ras-related GTP-binding protein A-like [Saccoglossus kowalevskii]	tr|Q7ZUI2|Q7ZUI2_DANRE Ras-related GTP-binding protein OS=Danio rerio OX=7955 GN=zgc:56499 PE=1 SV=1
PladumEVm012062t8	sp|Q8BJ37|TYDP1_MOUSE Tyrosyl-DNA phosphodiesterase 1 OS=Mus musculus OX=10090 GN=Tdp1 PE=1 SV=2	XP_016876928.1 tyrosyl-DNA phosphodiesterase 1 isoform X2 [Homo sapiens]	gi|24581359|ref|NP_523465.2| glaikit [Drosophila melanogaster]	XP_005105440.1 tyrosyl-DNA phosphodiesterase 1 isoform X1 [Aplysia californica]	XP_002736713.2 PREDICTED: tyrosyl-DNA phosphodiesterase 1-like [Saccoglossus kowalevskii]	tr|A0A8N7TC11|A0A8N7TC11_DANRE tyrosyl-DNA phosphodiesterase 1 OS=Danio rerio OX=7955 GN=tdp1 PE=1 SV=1
PladumEVm004932t5	sp|Q7TT79|MCPH1_MOUSE Microcephalin OS=Mus musculus OX=10090 GN=Mcph1 PE=1 SV=1	NP_078872.3 microcephalin isoform 1 [Homo sapiens]	gi|281363190|ref|NP_001163122.1| microcephalin, isoform C [Drosophila melanogaster]	XP_012944536.2 microcephalin [Aplysia californica]	XP_006812555.1 PREDICTED: uncharacterized protein LOC102805140 [Saccoglossus kowalevskii]	tr|Q1RM66|Q1RM66_DANRE Zgc:136403 OS=Danio rerio OX=7955 GN=zgc:136403 PE=2 SV=1
PladumEVm065785t1	.	.	.	.	.	.
PladumEVm103480t1	.	.	.	.	.	.
PladumEVm028762t1	.	.	.	.	.	.
PladumEVm045319t1	sp|O70421|FZD1_MOUSE Frizzled-1 OS=Mus musculus OX=10090 GN=Fzd1 PE=1 SV=3	NP_003496.1 frizzled-1 [Homo sapiens]	gi|17864440|ref|NP_524812.1| frizzled, isoform A [Drosophila melanogaster]	XP_035827023.1 frizzled-2 isoform X2 [Aplysia californica]	XP_006820151.1 PREDICTED: frizzled-2 [Saccoglossus kowalevskii]	tr|A0A0B5JQ97|A0A0B5JQ97_DANRE Fzd7b (Fragment) OS=Danio rerio OX=7955 PE=2 SV=1
PladumEVm014980t1	sp|Q8VCX5|MICU1_MOUSE Calcium uptake protein 1, mitochondrial OS=Mus musculus OX=10090 GN=Micu1 PE=1 SV=1	NP_001350442.1 calcium uptake protein 1, mitochondrial isoform 4 [Homo sapiens]	gi|161076763|ref|NP_001097110.1| CG4495, isoform B [Drosophila melanogaster]	XP_035824269.1 calcium uptake protein 1, mitochondrial isoform X2 [Aplysia californica]	XP_006820556.1 PREDICTED: calcium uptake protein 1, mitochondrial-like, partial [Saccoglossus kowalevskii]	tr|A0A8M2B2M2|A0A8M2B2M2_DANRE calcium uptake protein 1, mitochondrial isoform X1 OS=Danio rerio OX=7955 GN=micu1 PE=1 SV=1
PladumEVm085986t2	sp|Q9CRC6|BORC7_MOUSE BLOC-1-related complex subunit 7 OS=Mus musculus OX=10090 GN=Borcs7 PE=1 SV=1	NP_653192.2 BLOC-1-related complex subunit 7 [Homo sapiens]	gi|78709119|ref|NP_725975.2| uncharacterized protein Dmel_CG18065 [Drosophila melanogaster]	XP_005102153.1 BLOC-1-related complex subunit 7 [Aplysia californica]	XP_006820041.1 PREDICTED: UPF0693 protein C10orf32 homolog [Saccoglossus kowalevskii]	sp|Q4V8S9|BORC7_DANRE BLOC-1-related complex subunit 7 OS=Danio rerio OX=7955 GN=borcs7 PE=3 SV=1
PladumEVm103603t1	.	.	.	.	.	.
PladumEVm074730t1	.	.	.	.	.	.
PladumEVm053312t1	.	.	.	.	.	.
PladumEVm005153t1	sp|Q922D8|C1TC_MOUSE C-1-tetrahydrofolate synthase, cytoplasmic OS=Mus musculus OX=10090 GN=Mthfd1 PE=1 SV=4	NP_005947.3 C-1-tetrahydrofolate synthase, cytoplasmic isoform 1 [Homo sapiens]	gi|45551871|ref|NP_731489.2| pugilist, isoform B [Drosophila melanogaster]	XP_005095912.1 C-1-tetrahydrofolate synthase, cytoplasmic [Aplysia californica]	XP_002737032.1 PREDICTED: c-1-tetrahydrofolate synthase, cytoplasmic-like [Saccoglossus kowalevskii]	tr|F1QXP5|F1QXP5_DANRE C-1-tetrahydrofolate synthase, cytoplasmic OS=Danio rerio OX=7955 GN=mthfd1b PE=3 SV=1
PladumEVm016844t1	.	.	.	.	.	.
PladumEVm054135t1	.	.	.	.	.	.
PladumEVm050549t1	.	.	.	.	.	.
PladumEVm086694t1	.	.	.	.	.	.
PladumEVm007232t1	.	.	.	.	.	.
PladumEVm071276t1	.	.	.	.	.	.
PladumEVm002709t1	sp|O54774|AP3D1_MOUSE AP-3 complex subunit delta-1 OS=Mus musculus OX=10090 GN=Ap3d1 PE=1 SV=1	NP_003929.4 AP-3 complex subunit delta-1 isoform 2 [Homo sapiens]	gi|24641854|ref|NP_524785.2| garnet, isoform B [Drosophila melanogaster]	XP_035828121.1 AP-3 complex subunit delta-1 isoform X4 [Aplysia californica]	XP_006815142.1 PREDICTED: AP-3 complex subunit delta-1-like [Saccoglossus kowalevskii]	tr|B7ZUU8|B7ZUU8_DANRE AP-3 complex subunit delta-1 OS=Danio rerio OX=7955 GN=si:ch211-129c21.6 PE=2 SV=1
PladumEVm046444t6	sp|Q9D2C6|RPC8_MOUSE DNA-directed RNA polymerase III subunit RPC8 OS=Mus musculus OX=10090 GN=Polr3h PE=1 SV=2	NP_612211.1 DNA-directed RNA polymerase III subunit RPC8 isoform a [Homo sapiens]	gi|24662815|ref|NP_648490.1| CG7339, isoform A [Drosophila melanogaster]	XP_005097307.1 DNA-directed RNA polymerase III subunit RPC8 [Aplysia californica]	XP_002741858.1 PREDICTED: DNA-directed RNA polymerase III subunit RPC8-like [Saccoglossus kowalevskii]	tr|A0A0R4IQ64|A0A0R4IQ64_DANRE Polymerase (RNA) III (DNA directed) polypeptide H OS=Danio rerio OX=7955 GN=polr3h PE=3 SV=1
PladumEVm108409t1	.	.	.	.	.	.
PladumEVm059646t4	sp|Q99L28|RLP24_MOUSE Probable ribosome biogenesis protein RLP24 OS=Mus musculus OX=10090 GN=Rsl24d1 PE=2 SV=1	NP_057388.1 probable ribosome biogenesis protein RLP24 [Homo sapiens]	gi|21356545|ref|NP_650073.1| ribosomal protein L24-like [Drosophila melanogaster]	XP_005111274.2 probable ribosome biogenesis protein RLP24 [Aplysia californica]	XP_006822880.1 PREDICTED: probable ribosome biogenesis protein RLP24-like [Saccoglossus kowalevskii]	sp|Q7ZTZ2|RLP24_DANRE Probable ribosome biogenesis protein RLP24 OS=Danio rerio OX=7955 GN=rsl24d1 PE=2 SV=1
PladumEVm102745t1	.	.	.	.	.	.
PladumEVm071976t1	.	.	.	.	.	.
PladumEVm009381t1	sp|Q8R2Y0|ABHD6_MOUSE Monoacylglycerol lipase ABHD6 OS=Mus musculus OX=10090 GN=Abhd6 PE=1 SV=1	NP_065727.4 monoacylglycerol lipase ABHD6 [Homo sapiens]	.	.	.	sp|A2BGU9|SERHL_DANRE Serine hydrolase-like protein OS=Danio rerio OX=7955 GN=serhl PE=2 SV=1
PladumEVm014074t2	sp|Q8R2Y0|ABHD6_MOUSE Monoacylglycerol lipase ABHD6 OS=Mus musculus OX=10090 GN=Abhd6 PE=1 SV=1	NP_065727.4 monoacylglycerol lipase ABHD6 [Homo sapiens]	.	.	.	sp|A2BGU9|SERHL_DANRE Serine hydrolase-like protein OS=Danio rerio OX=7955 GN=serhl PE=2 SV=1
PladumEVm079099t1	.	.	.	.	.	.
PladumEVm033001t1	sp|Q9CRA5|GOLP3_MOUSE Golgi phosphoprotein 3 OS=Mus musculus OX=10090 GN=Golph3 PE=1 SV=1	NP_071413.1 Golgi phosphoprotein 3 [Homo sapiens]	gi|19920564|ref|NP_608658.1| sauron, isoform A [Drosophila melanogaster]	XP_005093654.1 Golgi phosphoprotein 3 [Aplysia californica]	XP_002733863.1 PREDICTED: Golgi phosphoprotein 3-like [Saccoglossus kowalevskii]	tr|Q503S3|Q503S3_DANRE Golgi phosphoprotein 3 OS=Danio rerio OX=7955 GN=golph3 PE=1 SV=1
PladumEVm066841t1	.	.	.	.	.	.
PladumEVm084195t1	.	.	.	.	.	.
PladumEVm009144t1	sp|Q9Z2Z9|GFPT2_MOUSE Glutamine--fructose-6-phosphate aminotransferase [isomerizing] 2 OS=Mus musculus OX=10090 GN=Gfpt2 PE=1 SV=3	NP_005101.1 glutamine--fructose-6-phosphate aminotransferase [isomerizing] 2 [Homo sapiens]	gi|21357745|ref|NP_651617.1| Glutamine:fructose-6-phosphate aminotransferase 2 [Drosophila melanogaster]	XP_035826139.1 glutamine--fructose-6-phosphate aminotransferase [isomerizing] 2 [Aplysia californica]	XP_002736444.1 PREDICTED: glutamine--fructose-6-phosphate aminotransferase [isomerizing] 1-like [Saccoglossus kowalevskii]	tr|B3DIU5|B3DIU5_DANRE glutamine--fructose-6-phosphate transaminase (isomerizing) OS=Danio rerio OX=7955 GN=gfpt1 PE=4 SV=1
PladumEVm025143t8	sp|Q8K409|DPOLB_MOUSE DNA polymerase beta OS=Mus musculus OX=10090 GN=Polb PE=1 SV=3	NP_002681.1 DNA polymerase beta [Homo sapiens]	.	XP_005100297.1 DNA polymerase beta [Aplysia californica]	XP_006824912.1 PREDICTED: DNA polymerase beta-like [Saccoglossus kowalevskii]	tr|Q504E8|Q504E8_DANRE DNA polymerase OS=Danio rerio OX=7955 GN=polb PE=2 SV=1
PladumEVm008875t1	sp|Q9D4G9|RMI1_MOUSE RecQ-mediated genome instability protein 1 OS=Mus musculus OX=10090 GN=Rmi1 PE=2 SV=1	XP_016870629.1 recQ-mediated genome instability protein 1 isoform X1 [Homo sapiens]	.	XP_005097196.1 recQ-mediated genome instability protein 1 [Aplysia californica]	XP_006816717.1 PREDICTED: recQ-mediated genome instability protein 1-like [Saccoglossus kowalevskii]	sp|Q7ZVM9|RMI1_DANRE RecQ-mediated genome instability protein 1 OS=Danio rerio OX=7955 GN=rmi1 PE=2 SV=1
PladumEVm010708t1	sp|Q60596|XRCC1_MOUSE DNA repair protein XRCC1 OS=Mus musculus OX=10090 GN=Xrcc1 PE=1 SV=2	NP_006288.2 DNA repair protein XRCC1 [Homo sapiens]	gi|18858235|ref|NP_572217.1| XRCC1 [Drosophila melanogaster]	XP_035825741.1 DNA repair protein XRCC1 isoform X2 [Aplysia californica]	XP_006821949.1 PREDICTED: DNA repair protein XRCC1-like [Saccoglossus kowalevskii]	tr|Q68EG6|Q68EG6_DANRE Zgc:91996 OS=Danio rerio OX=7955 GN=zgc:91996 PE=2 SV=1
PladumEVm094980t1	.	.	.	.	.	.
PladumEVm090248t1	.	.	.	XP_005097006.1 uncharacterized protein LOC101852173 [Aplysia californica]	XP_006818038.1 PREDICTED: uncharacterized protein LOC102808344, partial [Saccoglossus kowalevskii]	tr|A0A8M9PPD3|A0A8M9PPD3_DANRE uncharacterized protein LOC103910220 OS=Danio rerio OX=7955 GN=LOC103910220 PE=4 SV=1
PladumEVm073113t1	.	.	.	.	.	.
PladumEVm079122t1	.	.	.	XP_035829439.1 phosphatidylinositol N-acetylglucosaminyltransferase subunit A [Aplysia californica]	.	.
PladumEVm096674t1	.	.	.	XP_005089382.2 metabotropic glutamate receptor 2 isoform X2 [Aplysia californica]	.	.
PladumEVm088649t1	.	.	.	.	.	.
PladumEVm108858t1	.	.	.	.	.	.
PladumEVm002476t1	sp|Q8K259|GIN1_MOUSE Gypsy retrotransposon integrase-like protein 1 OS=Mus musculus OX=10090 GN=Gin1 PE=2 SV=2	XP_016865088.1 gypsy retrotransposon integrase-like protein 1 isoform X1 [Homo sapiens]	.	XP_005102740.1 uncharacterized protein K02A2.6-like [Aplysia californica]	XP_002731288.1 PREDICTED: uncharacterized protein K02A2.6-like [Saccoglossus kowalevskii]	tr|A0A8M1RIT4|A0A8M1RIT4_DANRE ribonuclease H OS=Danio rerio OX=7955 GN=LOC100535543 PE=3 SV=1
PladumEVm093496t1	sp|O35623|BET1_MOUSE BET1 homolog OS=Mus musculus OX=10090 GN=Bet1 PE=1 SV=1	NP_005859.1 BET1 homolog isoform 1 [Homo sapiens]	gi|21357657|ref|NP_649096.1| BET1 ortholog, isoform A [Drosophila melanogaster]	XP_005099527.1 BET1 homolog [Aplysia californica]	XP_006818810.1 PREDICTED: BET1 homolog [Saccoglossus kowalevskii]	tr|Q6IQT6|Q6IQT6_DANRE BET1 homolog OS=Danio rerio OX=7955 GN=zgc:86622 PE=1 SV=1
PladumEVm034221t2	sp|Q9CQQ7|AT5F1_MOUSE ATP synthase F(0) complex subunit B1, mitochondrial OS=Mus musculus OX=10090 GN=Atp5pb PE=1 SV=1	NP_001679.2 ATP synthase F(0) complex subunit B1, mitochondrial precursor [Homo sapiens]	gi|24661884|ref|NP_524011.1| ATP synthase, subunit B [Drosophila melanogaster]	XP_012941150.1 ATP synthase subunit b, mitochondrial [Aplysia californica]	XP_002731093.1 PREDICTED: ATP synthase F(0) complex subunit B1, mitochondrial-like [Saccoglossus kowalevskii]	tr|Q5XJJ3|Q5XJJ3_DANRE ATP synthase subunit b OS=Danio rerio OX=7955 GN=fj08b08 PE=1 SV=1
PladumEVm023788t1	sp|Q8BJU9|RF1ML_MOUSE Peptide chain release factor 1-like, mitochondrial OS=Mus musculus OX=10090 GN=Mtrf1l PE=2 SV=1	NP_001288800.1 peptide chain release factor 1-like, mitochondrial isoform 4 [Homo sapiens]	gi|24582226|ref|NP_609031.2| CG9531, isoform A [Drosophila melanogaster]	XP_005096031.1 peptide chain release factor 1-like, mitochondrial [Aplysia californica]	XP_006824974.1 PREDICTED: peptide chain release factor 1-like, mitochondrial-like [Saccoglossus kowalevskii]	tr|Q5EB09|Q5EB09_DANRE Zgc:113104 OS=Danio rerio OX=7955 GN=mtrf1 PE=2 SV=1
PladumEVm077085t1	.	.	.	.	.	.
PladumEVm095444t1	sp|Q5HZJ0|RNC_MOUSE Ribonuclease 3 OS=Mus musculus OX=10090 GN=Drosha PE=1 SV=1	XP_016864891.1 ribonuclease 3 isoform X11 [Homo sapiens]	gi|17137682|ref|NP_477436.1| drosha [Drosophila melanogaster]	XP_005107264.1 ribonuclease 3 [Aplysia californica]	XP_006816486.1 PREDICTED: LOW QUALITY PROTEIN: ribonuclease 3-like [Saccoglossus kowalevskii]	tr|F1QKS5|F1QKS5_DANRE Drosha ribonuclease III OS=Danio rerio OX=7955 GN=rnasen PE=3 SV=1
PladumEVm070141t1	tr|A2ABY3|A2ABY3_MOUSE Ethanolamine-phosphate cytidylyltransferase OS=Mus musculus OX=10090 GN=Pcyt2 PE=1 SV=1	NP_001317447.1 ethanolamine-phosphate cytidylyltransferase isoform 7 [Homo sapiens]	gi|442627729|ref|NP_609613.2| phosphoethanolamine cytidylyltransferase, isoform E [Drosophila melanogaster]	XP_005105781.2 ethanolamine-phosphate cytidylyltransferase [Aplysia californica]	XP_002742026.1 PREDICTED: ethanolamine-phosphate cytidylyltransferase-like [Saccoglossus kowalevskii]	tr|A8BAQ7|A8BAQ7_DANRE ethanolamine-phosphate cytidylyltransferase OS=Danio rerio OX=7955 GN=pcyt2 PE=3 SV=1
PladumEVm078746t1	sp|Q8K2A6|LIPM_MOUSE Lipase member M OS=Mus musculus OX=10090 GN=Lipm PE=2 SV=1	NP_001185758.1 gastric triacylglycerol lipase isoform 1 precursor [Homo sapiens]	gi|24650188|ref|NP_733127.1| uncharacterized protein Dmel_CG31091, isoform C [Drosophila melanogaster]	XP_012941448.1 gastric triacylglycerol lipase [Aplysia californica]	XP_006822897.1 PREDICTED: gastric triacylglycerol lipase-like [Saccoglossus kowalevskii]	tr|A8WGN9|A8WGN9_DANRE Lipase OS=Danio rerio OX=7955 GN=lipf PE=2 SV=1
PladumEVm091098t2	.	.	.	.	.	.
PladumEVm046425t1	tr|A0A0G2JFP4|A0A0G2JFP4_MOUSE Ferric-chelate reductase 1 OS=Mus musculus OX=10090 GN=Frrs1 PE=1 SV=1	XP_024309798.1 reelin domain-containing protein 1 isoform X1 [Homo sapiens]	gi|85815871|ref|NP_651681.2| uncharacterized protein Dmel_CG14515 [Drosophila melanogaster]	XP_012942585.1 putative ferric-chelate reductase 1 homolog [Aplysia californica]	XP_006822624.1 PREDICTED: putative defense protein 1-like, partial [Saccoglossus kowalevskii]	tr|A0A8M6Z4A6|A0A8M6Z4A6_DANRE putative ferric-chelate reductase 1 OS=Danio rerio OX=7955 GN=zgc:163022 PE=3 SV=1
PladumEVm013007t2	.	.	.	.	.	.
PladumEVm072906t1	.	.	.	.	.	.
PladumEVm104399t1	sp|P62307|RUXF_MOUSE Small nuclear ribonucleoprotein F OS=Mus musculus OX=10090 GN=Snrpf PE=1 SV=1	NP_003086.1 small nuclear ribonucleoprotein F [Homo sapiens]	gi|22024001|ref|NP_523708.2| small ribonucleoprotein particle protein SmF [Drosophila melanogaster]	XP_005109214.1 small nuclear ribonucleoprotein F [Aplysia californica]	XP_002742366.1 PREDICTED: small nuclear ribonucleoprotein F-like [Saccoglossus kowalevskii]	tr|Q6DRC1|Q6DRC1_DANRE Sm protein F OS=Danio rerio OX=7955 GN=snrpfl PE=1 SV=1
PladumEVm090696t1	.	.	.	.	.	.
PladumEVm081208t1	.	.	.	.	.	.
PladumEVm000207t1	tr|Q3TVF4|Q3TVF4_MOUSE Geranylgeranyl transferase type-2 subunit beta OS=Mus musculus OX=10090 GN=Rabggtb PE=1 SV=1	NP_004573.2 geranylgeranyl transferase type-2 subunit beta [Homo sapiens]	gi|17864566|ref|NP_524894.1| beta subunit of type II geranylgeranyl transferase [Drosophila melanogaster]	XP_005097653.2 geranylgeranyl transferase type-2 subunit beta [Aplysia californica]	XP_002740225.1 PREDICTED: geranylgeranyl transferase type-2 subunit beta-like [Saccoglossus kowalevskii]	tr|Q4V946|Q4V946_DANRE Geranylgeranyl transferase type-2 subunit beta OS=Danio rerio OX=7955 GN=fj12b07 PE=1 SV=1
PladumEVm019168t2	tr|Q3TVF4|Q3TVF4_MOUSE Geranylgeranyl transferase type-2 subunit beta OS=Mus musculus OX=10090 GN=Rabggtb PE=1 SV=1	NP_004573.2 geranylgeranyl transferase type-2 subunit beta [Homo sapiens]	gi|17864566|ref|NP_524894.1| beta subunit of type II geranylgeranyl transferase [Drosophila melanogaster]	XP_005097653.2 geranylgeranyl transferase type-2 subunit beta [Aplysia californica]	XP_002740225.1 PREDICTED: geranylgeranyl transferase type-2 subunit beta-like [Saccoglossus kowalevskii]	tr|Q4V946|Q4V946_DANRE Geranylgeranyl transferase type-2 subunit beta OS=Danio rerio OX=7955 GN=fj12b07 PE=1 SV=1
PladumEVm030971t7	.	.	.	XP_005105662.1 uncharacterized protein LOC101853114 [Aplysia californica]	XP_002732750.1 PREDICTED: uncharacterized protein LOC100372867 [Saccoglossus kowalevskii]	.
PladumEVm006575t6	sp|P98064|MASP1_MOUSE Mannan-binding lectin serine protease 1 OS=Mus musculus OX=10090 GN=Masp1 PE=1 SV=2	XP_016855674.1 CUB and sushi domain-containing protein 2 isoform X1 [Homo sapiens]	.	XP_005096618.2 uncharacterized protein LOC101858932 [Aplysia californica]	XP_002739691.1 PREDICTED: protein SpAN-like [Saccoglossus kowalevskii]	tr|A0A2R8QKX0|A0A2R8QKX0_DANRE CUB and Sushi multiple domains 2 OS=Danio rerio OX=7955 GN=csmd2 PE=4 SV=1
PladumEVm073550t2	sp|P08775|RPB1_MOUSE DNA-directed RNA polymerase II subunit RPB1 OS=Mus musculus OX=10090 GN=Polr2a PE=1 SV=3	NP_000928.1 DNA-directed RNA polymerase II subunit RPB1 [Homo sapiens]	gi|17530899|ref|NP_511124.1| RNA polymerase II 215kD subunit [Drosophila melanogaster]	XP_005100330.1 DNA-directed RNA polymerase II subunit RPB1 [Aplysia californica]	XP_002730482.1 PREDICTED: DNA-directed RNA polymerase II subunit RPB1 [Saccoglossus kowalevskii]	tr|A0A8M2B2W1|A0A8M2B2W1_DANRE DNA-directed RNA polymerase subunit OS=Danio rerio OX=7955 GN=polr2a PE=1 SV=1
PladumEVm089437t1	.	.	.	.	.	.
PladumEVm059025t1	sp|P60003|ELOF1_MOUSE Transcription elongation factor 1 homolog OS=Mus musculus OX=10090 GN=Elof1 PE=1 SV=1	XP_016882848.1 transcription elongation factor 1 homolog isoform X3 [Homo sapiens]	gi|45553143|ref|NP_996099.1| CG6244 [Drosophila melanogaster]	XP_035826548.1 ribose-phosphate pyrophosphokinase 4 [Aplysia californica]	XP_006819475.1 PREDICTED: ribose-phosphate pyrophosphokinase 4-like [Saccoglossus kowalevskii]	tr|Q7T319|Q7T319_DANRE Transcription elongation factor 1 homolog OS=Danio rerio OX=7955 GN=zgc:64163 PE=2 SV=1
PladumEVm068862t1	.	.	.	.	.	.
PladumEVm081975t1	.	.	.	.	.	.
PladumEVm084311t1	sp|Q8R1B8|RORB_MOUSE Nuclear receptor ROR-beta OS=Mus musculus OX=10090 GN=Rorb PE=1 SV=3	NP_002934.1 nuclear receptor ROR-alpha isoform c [Homo sapiens]	gi|28573924|ref|NP_788303.1| hormone receptor-like in 46, isoform A [Drosophila melanogaster]	XP_012940090.1 peroxisome proliferator-activated receptor alpha [Aplysia californica]	XP_006817041.1 PREDICTED: retinoic acid receptor gamma-like [Saccoglossus kowalevskii]	tr|F1R6M2|F1R6M2_DANRE RAR-related orphan receptor B OS=Danio rerio OX=7955 GN=rorb PE=3 SV=1
PladumEVm024249t1	.	.	.	.	.	.
PladumEVm083004t2	.	.	.	.	.	.
PladumEVm021103t6	sp|Q3TYA6|MPP8_MOUSE M-phase phosphoprotein 8 OS=Mus musculus OX=10090 GN=Mphosph8 PE=1 SV=1	XP_011533426.1 M-phase phosphoprotein 8 isoform X1 [Homo sapiens]	gi|17136528|ref|NP_476755.1| suppressor of variegation 205, isoform A [Drosophila melanogaster]	.	XP_002734659.2 PREDICTED: histone-lysine N-methyltransferase SUV39H2-like, partial [Saccoglossus kowalevskii]	tr|Q7ZVR4|Q7ZVR4_DANRE Cbx1a protein OS=Danio rerio OX=7955 GN=cbx1a PE=2 SV=1
PladumEVm111023t1	sp|P29416|HEXA_MOUSE Beta-hexosaminidase subunit alpha OS=Mus musculus OX=10090 GN=Hexa PE=1 SV=2	NP_001278933.1 beta-hexosaminidase subunit beta isoform 2 [Homo sapiens]	gi|17647501|ref|NP_523924.1| hexosaminidase 1, isoform A [Drosophila melanogaster]	XP_005093305.1 uncharacterized protein LOC101855238 [Aplysia californica]	XP_006824994.1 PREDICTED: beta-hexosaminidase subunit beta-like [Saccoglossus kowalevskii]	tr|Q567F4|Q567F4_DANRE Beta-hexosaminidase OS=Danio rerio OX=7955 GN=zgc:112084 PE=1 SV=1
PladumEVm039702t1	sp|P63141|KCNA2_MOUSE Potassium voltage-gated channel subfamily A member 2 OS=Mus musculus OX=10090 GN=Kcna2 PE=1 SV=1	XP_016856702.1 potassium voltage-gated channel subfamily A member 2 isoform X1 [Homo sapiens]	gi|17136468|ref|NP_476721.1| shaker cognate w, isoform A [Drosophila melanogaster]	XP_035829506.1 potassium voltage-gated channel protein Shaw [Aplysia californica]	XP_006823928.1 PREDICTED: potassium voltage-gated channel protein Shaw-like [Saccoglossus kowalevskii]	tr|A0A8M9PW22|A0A8M9PW22_DANRE potassium voltage-gated channel subfamily C member 3 isoform X5 OS=Danio rerio OX=7955 GN=kcnc3a PE=4 SV=1
PladumEVm047878t1	.	.	.	.	.	.
PladumEVm024538t1	sp|P56677|ST14_MOUSE Suppressor of tumorigenicity 14 protein homolog OS=Mus musculus OX=10090 GN=St14 PE=1 SV=2	NP_001291192.1 low-density lipoprotein receptor class A domain-containing protein 3 isoform 2 precursor [Homo sapiens]	gi|281360654|ref|NP_001096924.2| megalin, isoform A [Drosophila melanogaster]	XP_012936420.1 uncharacterized protein LOC101857100 [Aplysia californica]	XP_006817539.1 PREDICTED: low-density lipoprotein receptor-related protein 2-like [Saccoglossus kowalevskii]	tr|F1QY34|F1QY34_DANRE Low density lipoprotein receptor-related protein 1Ab OS=Danio rerio OX=7955 GN=lrp1ab PE=3 SV=1
PladumEVm065030t1	.	.	.	.	XP_006824093.1 PREDICTED: DNA-directed RNA polymerase II subunit rpb1-like [Saccoglossus kowalevskii]	.
PladumEVm044814t1	.	.	.	.	.	.
PladumEVm110650t1	.	.	.	.	.	.
PladumEVm082034t2	.	.	.	.	.	.
PladumEVm051925t2	.	.	.	.	.	.
PladumEVm105251t1	sp|Q497L8|S22AG_MOUSE Solute carrier family 22 member 16 OS=Mus musculus OX=10090 GN=Slc22a16 PE=2 SV=1	NP_004245.2 solute carrier family 22 member 8 isoform 1 [Homo sapiens]	gi|24649618|ref|NP_524479.1| organic cation transporter, isoform A [Drosophila melanogaster]	XP_005095206.2 organic cation transporter protein [Aplysia californica]	XP_006811513.1 PREDICTED: organic cation transporter protein-like [Saccoglossus kowalevskii]	tr|R4GE48|R4GE48_DANRE Si:dkey-119m7.8 (Fragment) OS=Danio rerio OX=7955 GN=si:dkey-119m7.8 PE=4 SV=1
PladumEVm104701t1	sp|Q9JL27|FUT2_MOUSE Galactoside alpha-(1,2)-fucosyltransferase 2 OS=Mus musculus OX=10090 GN=Fut2 PE=1 SV=1	NP_001091107.1 galactoside alpha-(1,2)-fucosyltransferase 2 [Homo sapiens]	.	XP_035824908.1 galactoside alpha-(1,2)-fucosyltransferase 2 isoform X1 [Aplysia californica]	.	.
PladumEVm007619t1	.	.	.	.	XP_006814580.1 PREDICTED: uncharacterized protein LOC102809633 [Saccoglossus kowalevskii]	.
PladumEVm107944t1	.	.	.	.	.	.
PladumEVm099301t1	.	.	.	.	.	.
PladumEVm087103t3	.	.	.	.	.	.
PladumEVm106830t1	.	.	.	.	.	.
PladumEVm092565t1	.	.	.	.	.	.
PladumEVm079950t1	.	.	.	.	.	.
PladumEVm000307t1	sp|P30204|MSRE_MOUSE Macrophage scavenger receptor types I and II OS=Mus musculus OX=10090 GN=Msr1 PE=1 SV=3	NP_001138422.1 soluble scavenger receptor cysteine-rich domain-containing protein SSC5D isoform 1 precursor [Homo sapiens]	gi|24581544|ref|NP_608808.1| bark beetle, isoform A [Drosophila melanogaster]	XP_012945265.1 protein bark beetle [Aplysia californica]	XP_006819211.1 PREDICTED: deleted in malignant brain tumors 1 protein-like [Saccoglossus kowalevskii]	tr|F1QC16|F1QC16_DANRE Serine protease 12 (Fragment) OS=Danio rerio OX=7955 GN=prss12 PE=4 SV=1
PladumEVm031442t5	sp|Q8C9A2|ENDOV_MOUSE Endonuclease V OS=Mus musculus OX=10090 GN=Endov PE=1 SV=2	NP_775898.2 endonuclease V isoform 1 [Homo sapiens]	.	XP_035826076.1 endonuclease V [Aplysia californica]	XP_006812585.1 PREDICTED: endonuclease V-like [Saccoglossus kowalevskii]	.
PladumEVm009016t1	.	.	.	.	.	.
PladumEVm092467t1	.	.	.	.	.	.
PladumEVm074853t1	tr|A0A0R4J1Y7|A0A0R4J1Y7_MOUSE Thioredoxin domain-containing protein 5 OS=Mus musculus OX=10090 GN=Txndc5 PE=1 SV=1	NP_001139021.1 thioredoxin domain-containing protein 5 isoform 3 [Homo sapiens]	gi|442616011|ref|NP_001259460.1| pretaporter, isoform D [Drosophila melanogaster]	XP_035828844.1 thioredoxin domain-containing protein 5 homolog [Aplysia californica]	XP_002737909.1 PREDICTED: thioredoxin domain-containing protein 5-like [Saccoglossus kowalevskii]	tr|Q6PFL9|Q6PFL9_DANRE protein disulfide-isomerase OS=Danio rerio OX=7955 GN=wu:fb55b10 PE=1 SV=1
PladumEVm106284t1	.	.	.	.	.	.
PladumEVm007887t1	tr|D3YZL3|D3YZL3_MOUSE Zinc finger protein 800 (Fragment) OS=Mus musculus OX=10090 GN=Zfp800 PE=1 SV=1	XP_005250238.1 zinc finger protein 800 isoform X3 [Homo sapiens]	gi|24644422|ref|NP_649591.1| uncharacterized protein Dmel_CG10979, isoform A [Drosophila melanogaster]	XP_012938728.1 uncharacterized protein LOC101853940 [Aplysia californica]	XP_006825625.1 PREDICTED: zinc finger protein 800-like [Saccoglossus kowalevskii]	tr|A0A2R8QPL6|A0A2R8QPL6_DANRE Zinc finger protein 800a OS=Danio rerio OX=7955 GN=znf800a PE=4 SV=1
PladumEVm039075t1	sp|Q99MB7|RN141_MOUSE RING finger protein 141 OS=Mus musculus OX=10090 GN=Rnf141 PE=1 SV=2	NP_057506.2 RING finger protein 141 [Homo sapiens]	gi|24644293|ref|NP_649554.1| CG2926, isoform A [Drosophila melanogaster]	XP_005097059.1 RING finger protein 141 [Aplysia californica]	XP_006812631.1 PREDICTED: RING finger protein 141-like isoform X1 [Saccoglossus kowalevskii]	sp|Q6IV56|RN141_DANRE RING finger protein 141 OS=Danio rerio OX=7955 GN=rnf141 PE=2 SV=2
PladumEVm057800t1	sp|P59999|ARPC4_MOUSE Actin-related protein 2/3 complex subunit 4 OS=Mus musculus OX=10090 GN=Arpc4 PE=1 SV=3	NP_001185709.1 actin-related protein 2/3 complex subunit 4 isoform c [Homo sapiens]	gi|20129261|ref|NP_608996.1| Actin-related protein 2/3 complex, subunit 4 [Drosophila melanogaster]	XP_005100579.1 actin-related protein 2/3 complex subunit 4 [Aplysia californica]	XP_002736058.1 PREDICTED: actin-related protein 2/3 complex subunit 4-like, partial [Saccoglossus kowalevskii]	tr|E9QJ46|E9QJ46_DANRE Actin-related protein 2/3 complex subunit 4 OS=Danio rerio OX=7955 GN=arpc4 PE=3 SV=1
PladumEVm009609t1	.	.	.	.	.	.
PladumEVm093726t1	.	.	.	.	.	.
PladumEVm001571t1	sp|Q8C0D5|EFL1_MOUSE Elongation factor-like GTPase 1 OS=Mus musculus OX=10090 GN=Efl1 PE=1 SV=1	NP_078856.4 elongation factor-like GTPase 1 isoform 1 [Homo sapiens]	gi|28574573|ref|NP_788515.1| uncharacterized protein Dmel_CG33158 [Drosophila melanogaster]	XP_005104612.1 elongation factor-like GTPase 1 [Aplysia californica]	XP_002736742.1 PREDICTED: elongation factor 2-like [Saccoglossus kowalevskii]	tr|A0A8N7T8F3|A0A8N7T8F3_DANRE elongation factor-like GTPase 1 OS=Danio rerio OX=7955 GN=eftud1 PE=1 SV=1
PladumEVm011376t1	sp|Q49B93|SC5AC_MOUSE Sodium-coupled monocarboxylate transporter 2 OS=Mus musculus OX=10090 GN=Slc5a12 PE=1 SV=1	NP_848593.2 sodium-coupled monocarboxylate transporter 2 [Homo sapiens]	gi|24641117|ref|NP_727460.1| uncharacterized protein Dmel_CG32669 [Drosophila melanogaster]	XP_035825117.1 sodium-coupled monocarboxylate transporter 1 [Aplysia californica]	XP_002734548.2 PREDICTED: sodium-coupled monocarboxylate transporter 1-like [Saccoglossus kowalevskii]	tr|Q5RIG1|Q5RIG1_DANRE Solute carrier family 5 member 6a OS=Danio rerio OX=7955 GN=slc5a6a PE=3 SV=1
PladumEVm079092t1	.	.	.	.	.	.
PladumEVm010137t1	.	.	.	.	.	.
PladumEVm071209t1	.	.	.	.	.	.
PladumEVm053612t1	sp|Q9CPY1|RM51_MOUSE 39S ribosomal protein L51, mitochondrial OS=Mus musculus OX=10090 GN=Mrpl51 PE=1 SV=1	NP_057581.2 39S ribosomal protein L51, mitochondrial [Homo sapiens]	gi|19920958|ref|NP_609239.1| mitochondrial ribosomal protein L51 [Drosophila melanogaster]	XP_005108785.1 39S ribosomal protein L51, mitochondrial [Aplysia californica]	XP_002730747.1 PREDICTED: 39S ribosomal protein L51, mitochondrial-like [Saccoglossus kowalevskii]	sp|Q5BJJ8|RM51_DANRE 39S ribosomal protein L51, mitochondrial OS=Danio rerio OX=7955 GN=mrpl51 PE=2 SV=1
PladumEVm042267t1	sp|Q9CPY1|RM51_MOUSE 39S ribosomal protein L51, mitochondrial OS=Mus musculus OX=10090 GN=Mrpl51 PE=1 SV=1	NP_057581.2 39S ribosomal protein L51, mitochondrial [Homo sapiens]	gi|19920958|ref|NP_609239.1| mitochondrial ribosomal protein L51 [Drosophila melanogaster]	XP_005108785.1 39S ribosomal protein L51, mitochondrial [Aplysia californica]	XP_002730747.1 PREDICTED: 39S ribosomal protein L51, mitochondrial-like [Saccoglossus kowalevskii]	sp|Q5BJJ8|RM51_DANRE 39S ribosomal protein L51, mitochondrial OS=Danio rerio OX=7955 GN=mrpl51 PE=2 SV=1
PladumEVm042261t1	sp|Q9CPY1|RM51_MOUSE 39S ribosomal protein L51, mitochondrial OS=Mus musculus OX=10090 GN=Mrpl51 PE=1 SV=1	NP_057581.2 39S ribosomal protein L51, mitochondrial [Homo sapiens]	gi|19920958|ref|NP_609239.1| mitochondrial ribosomal protein L51 [Drosophila melanogaster]	XP_005108785.1 39S ribosomal protein L51, mitochondrial [Aplysia californica]	XP_002730747.1 PREDICTED: 39S ribosomal protein L51, mitochondrial-like [Saccoglossus kowalevskii]	sp|Q5BJJ8|RM51_DANRE 39S ribosomal protein L51, mitochondrial OS=Danio rerio OX=7955 GN=mrpl51 PE=2 SV=1
PladumEVm037166t1	sp|P02830|HXA7_MOUSE Homeobox protein Hox-A7 OS=Mus musculus OX=10090 GN=Hoxa7 PE=2 SV=2	NP_008827.2 homeobox protein Hox-A7 [Homo sapiens]	gi|18079282|ref|NP_536748.1| ultrabithorax, isoform B [Drosophila melanogaster]	XP_005110559.2 homeobox protein abdominal-A homolog, partial [Aplysia californica]	NP_001158380.1 homeobox 7 [Saccoglossus kowalevskii]	sp|Q8AWZ0|HXB8A_DANRE Homeobox protein Hox-B8a OS=Danio rerio OX=7955 GN=hoxb8a PE=2 SV=1
PladumEVm090370t1	.	.	.	.	.	.
PladumEVm022245t1	.	.	.	.	.	.
PladumEVm018088t6	sp|Q71RI9|KAT3_MOUSE Kynurenine--oxoglutarate transaminase 3 OS=Mus musculus OX=10090 GN=Kyat3 PE=1 SV=1	NP_001336377.1 kynurenine--oxoglutarate transaminase 3 isoform 1 [Homo sapiens]	gi|24646114|ref|NP_650121.1| CG6950, isoform B [Drosophila melanogaster]	XP_035824453.1 kynurenine--oxoglutarate transaminase 3 [Aplysia californica]	XP_006824274.1 PREDICTED: kynurenine--oxoglutarate transaminase 3-like [Saccoglossus kowalevskii]	sp|Q7T3E5|KAT3_DANRE Kynurenine--oxoglutarate transaminase 3 OS=Danio rerio OX=7955 GN=kyat3 PE=2 SV=2
PladumEVm025715t1	.	.	.	.	.	.
PladumEVm079449t1	.	.	.	.	.	.
PladumEVm074348t1	.	.	.	.	.	.
PladumEVm094889t1	.	.	.	.	.	.
PladumEVm095290t1	sp|Q3U829|AP5Z1_MOUSE AP-5 complex subunit zeta-1 OS=Mus musculus OX=10090 GN=Ap5z1 PE=2 SV=1	.	.	.	XP_006817102.1 PREDICTED: AP-5 complex subunit zeta-1-like [Saccoglossus kowalevskii]	tr|X1WDD8|X1WDD8_DANRE Adaptor-related protein complex 5 subunit zeta 1 OS=Danio rerio OX=7955 GN=ap5z1 PE=4 SV=1
PladumEVm013115t5	sp|O35298|AOAH_MOUSE Acyloxyacyl hydrolase OS=Mus musculus OX=10090 GN=Aoah PE=1 SV=1	NP_001628.1 acyloxyacyl hydrolase isoform 1 preproprotein [Homo sapiens]	.	XP_005102876.2 acyloxyacyl hydrolase [Aplysia californica]	XP_006816952.1 PREDICTED: acyloxyacyl hydrolase-like [Saccoglossus kowalevskii]	.
PladumEVm094752t1	.	.	.	.	.	.
PladumEVm052984t1	sp|Q9CZG3|COMD8_MOUSE COMM domain-containing protein 8 OS=Mus musculus OX=10090 GN=Commd8 PE=1 SV=1	NP_060315.1 COMM domain-containing protein 8 isoform 1 [Homo sapiens]	.	XP_005100624.3 COMM domain-containing protein 8 [Aplysia californica]	XP_002739347.2 PREDICTED: beta-1,4 N-acetylgalactosaminyltransferase 2-like [Saccoglossus kowalevskii]	tr|B8JJP0|B8JJP0_DANRE COMM domain-containing 8 OS=Danio rerio OX=7955 GN=commd8 PE=4 SV=1
PladumEVm086145t1	.	.	.	.	.	.
PladumEVm074058t2	.	.	.	.	.	.
PladumEVm077554t1	.	.	.	.	.	.
PladumEVm005395t1	sp|Q80WT5|AFTIN_MOUSE Aftiphilin OS=Mus musculus OX=10090 GN=Aftph PE=1 SV=2	NP_982261.2 aftiphilin isoform a [Homo sapiens]	.	XP_035824793.1 aftiphilin isoform X2 [Aplysia californica]	XP_002735176.1 PREDICTED: aftiphilin-like [Saccoglossus kowalevskii]	tr|B8JLD1|B8JLD1_DANRE Aftiphilin a OS=Danio rerio OX=7955 GN=aftpha PE=4 SV=1
PladumEVm013515t1	.	.	.	.	.	.
PladumEVm049623t1	.	.	.	.	.	.
PladumEVm069101t1	sp|P62309|RUXG_MOUSE Small nuclear ribonucleoprotein G OS=Mus musculus OX=10090 GN=Snrpg PE=1 SV=1	NP_003087.1 small nuclear ribonucleoprotein G isoform a [Homo sapiens]	gi|18860007|ref|NP_573139.1| small nuclear ribonucleoprotein G, isoform A [Drosophila melanogaster]	XP_005091369.1 small nuclear ribonucleoprotein G [Aplysia californica]	XP_002742321.1 PREDICTED: small nuclear ribonucleoprotein G-like [Saccoglossus kowalevskii]	tr|A0A8M1N2G4|A0A8M1N2G4_DANRE Small nuclear ribonucleoprotein G OS=Danio rerio OX=7955 GN=snrpg PE=1 SV=1
PladumEVm016715t1	sp|Q3TXX4|VGLU1_MOUSE Vesicular glutamate transporter 1 OS=Mus musculus OX=10090 GN=Slc17a7 PE=1 SV=2	NP_064705.1 vesicular glutamate transporter 1 [Homo sapiens]	gi|21356189|ref|NP_650889.1| major facilitator superfamily transporter 9, isoform B [Drosophila melanogaster]	XP_012945000.1 sialin [Aplysia californica]	XP_006813909.1 PREDICTED: vesicular glutamate transporter 1-like [Saccoglossus kowalevskii]	tr|E7FAK4|E7FAK4_DANRE Solute carrier family 17 member 7b OS=Danio rerio OX=7955 GN=slc17a7b PE=4 SV=4
PladumEVm034990t1	sp|Q91VJ5|PQBP1_MOUSE Polyglutamine-binding protein 1 OS=Mus musculus OX=10090 GN=Pqbp1 PE=1 SV=1	XP_005272629.1 polyglutamine-binding protein 1 isoform X3 [Homo sapiens]	gi|21356239|ref|NP_651331.1| Poly-glutamine tract binding protein 1 [Drosophila melanogaster]	XP_005093361.1 polyglutamine-binding protein 1 [Aplysia californica]	XP_002736508.1 PREDICTED: polyglutamine-binding protein 1-like [Saccoglossus kowalevskii]	tr|Q90X39|Q90X39_DANRE Novel protein similar to human polyglutamine binding protein 1 (PQBP1) OS=Danio rerio OX=7955 GN=pqbp1 PE=4 SV=1
PladumEVm028210t1	tr|A4QPF5|A4QPF5_MOUSE Layilin OS=Mus musculus OX=10090 GN=Layn PE=1 SV=1	NP_849156.1 layilin isoform 2 precursor [Homo sapiens]	gi|24580684|ref|NP_608540.1| CG2839 [Drosophila melanogaster]	.	XP_006823884.1 PREDICTED: macrophage mannose receptor 1-like [Saccoglossus kowalevskii]	tr|B8A5M2|B8A5M2_DANRE Si:dkeyp-75b4.10 OS=Danio rerio OX=7955 GN=si:dkeyp-75b4.10 PE=4 SV=1
PladumEVm008338t3	sp|Q91ZA3|PCCA_MOUSE Propionyl-CoA carboxylase alpha chain, mitochondrial OS=Mus musculus OX=10090 GN=Pcca PE=1 SV=2	XP_016876098.1 propionyl-CoA carboxylase alpha chain, mitochondrial isoform X5 [Homo sapiens]	gi|24651757|ref|NP_651896.1| CG2118, isoform A [Drosophila melanogaster]	XP_005106149.2 propionyl-CoA carboxylase alpha chain, mitochondrial isoform X1 [Aplysia californica]	XP_006825001.1 PREDICTED: methylcrotonoyl-CoA carboxylase subunit alpha, mitochondrial-like [Saccoglossus kowalevskii]	tr|Q6DGE2|Q6DGE2_DANRE Propionyl-CoA carboxylase alpha chain, mitochondrial OS=Danio rerio OX=7955 GN=wu:fb92g02 PE=1 SV=1
PladumEVm023992t1	sp|Q7M759|AB17B_MOUSE Alpha/beta hydrolase domain-containing protein 17B OS=Mus musculus OX=10090 GN=Abhd17b PE=1 SV=1	XP_016870278.1 alpha/beta hydrolase domain-containing protein 17B isoform X2 [Homo sapiens]	gi|28571878|ref|NP_788737.1| uncharacterized protein Dmel_CG33096, isoform C [Drosophila melanogaster]	XP_012945647.1 alpha/beta hydrolase domain-containing protein 17B [Aplysia californica]	XP_006814026.1 PREDICTED: alpha/beta hydrolase domain-containing protein 17C-like [Saccoglossus kowalevskii]	sp|Q7ZVZ7|AB17C_DANRE Alpha/beta hydrolase domain-containing protein 17C OS=Danio rerio OX=7955 GN=abhd17c PE=2 SV=1
PladumEVm054742t1	tr|Q8BG13|Q8BG13_MOUSE RNA-binding protein 3 OS=Mus musculus OX=10090 GN=Rbm3 PE=1 SV=1	NP_006734.1 RNA-binding protein 3 [Homo sapiens]	gi|62484464|ref|NP_730245.2| RNA-binding protein 6, isoform A [Drosophila melanogaster]	XP_005095623.1 heterogeneous nuclear ribonucleoprotein 1 [Aplysia californica]	XP_006813230.1 PREDICTED: serine/arginine-rich splicing factor 2-like isoform X2 [Saccoglossus kowalevskii]	tr|B2GRU2|B2GRU2_DANRE Cold-inducible RNA-binding protein a OS=Danio rerio OX=7955 GN=cirbpa PE=4 SV=1
PladumEVm075286t1	tr|Q8BG13|Q8BG13_MOUSE RNA-binding protein 3 OS=Mus musculus OX=10090 GN=Rbm3 PE=1 SV=1	NP_006734.1 RNA-binding protein 3 [Homo sapiens]	gi|62484464|ref|NP_730245.2| RNA-binding protein 6, isoform A [Drosophila melanogaster]	XP_005095623.1 heterogeneous nuclear ribonucleoprotein 1 [Aplysia californica]	XP_006813230.1 PREDICTED: serine/arginine-rich splicing factor 2-like isoform X2 [Saccoglossus kowalevskii]	tr|B2GRU2|B2GRU2_DANRE Cold-inducible RNA-binding protein a OS=Danio rerio OX=7955 GN=cirbpa PE=4 SV=1
PladumEVm013842t1	.	.	.	.	.	.
PladumEVm045762t1	sp|Q3UG98|NAT9_MOUSE N-acetyltransferase 9 OS=Mus musculus OX=10090 GN=Nat9 PE=1 SV=2	XP_024306455.1 N-acetyltransferase 9 isoform X1 [Homo sapiens]	gi|24651688|ref|NP_651877.1| uncharacterized protein Dmel_CG11539, isoform A [Drosophila melanogaster]	XP_005111817.1 N-acetyltransferase 9-like protein isoform X1 [Aplysia californica]	XP_006814750.1 PREDICTED: N-acetyltransferase 9-like protein-like [Saccoglossus kowalevskii]	tr|F1R8Q4|F1R8Q4_DANRE N-acetyltransferase 9 (GCN5-related, putative) OS=Danio rerio OX=7955 GN=nat9 PE=3 SV=1
PladumEVm036312t1	sp|Q80X85|RT07_MOUSE 28S ribosomal protein S7, mitochondrial OS=Mus musculus OX=10090 GN=Mrps7 PE=1 SV=1	NP_057055.2 28S ribosomal protein S7, mitochondrial [Homo sapiens]	gi|17647699|ref|NP_523537.1| mitochondrial ribosomal protein S7, isoform A [Drosophila melanogaster]	XP_005092429.1 28S ribosomal protein S7, mitochondrial [Aplysia californica]	XP_002734621.1 PREDICTED: 28S ribosomal protein S7, mitochondrial-like [Saccoglossus kowalevskii]	sp|Q498Z6|RT07_DANRE 28S ribosomal protein S7, mitochondrial OS=Danio rerio OX=7955 GN=mrps7 PE=2 SV=1
PladumEVm033130t2	.	.	.	.	.	tr|A0A8M9Q6J2|A0A8M9Q6J2_DANRE ribonuclease inhibitor-like OS=Danio rerio OX=7955 GN=LOC108183308 PE=4 SV=1
PladumEVm038985t1	.	.	.	.	.	.
PladumEVm051811t1	.	.	.	.	.	.
PladumEVm063149t1	sp|Q91WC0|SETD3_MOUSE Actin-histidine N-methyltransferase OS=Mus musculus OX=10090 GN=Setd3 PE=1 SV=1	.	.	XP_005090792.1 actin-histidine N-methyltransferase [Aplysia californica]	.	.
PladumEVm072280t1	.	.	.	.	.	.
PladumEVm061548t1	tr|B2RUG9|B2RUG9_MOUSE Adenomatosis polyposis coli OS=Mus musculus OX=10090 GN=Apc PE=1 SV=1	NP_001341832.1 adenomatous polyposis coli protein isoform j [Homo sapiens]	.	.	XP_002738523.1 PREDICTED: adenomatous polyposis coli protein [Saccoglossus kowalevskii]	tr|A0A8M1NSU1|A0A8M1NSU1_DANRE adenomatous polyposis coli protein OS=Danio rerio OX=7955 GN=apc PE=1 SV=1
PladumEVm086886t2	.	.	.	.	.	.
PladumEVm078136t2	.	.	.	.	.	.
PladumEVm057639t1	sp|Q6ZPK7|LST2_MOUSE Lateral signaling target protein 2 homolog OS=Mus musculus OX=10090 GN=Zfyve28 PE=1 SV=2	NP_001166128.1 lateral signaling target protein 2 homolog isoform 4 [Homo sapiens]	gi|665395220|ref|NP_001287556.1| CG6051, isoform D [Drosophila melanogaster]	XP_005089875.1 lateral signaling target protein 2 homolog isoform X1 [Aplysia californica]	XP_006816265.1 PREDICTED: lateral signaling target protein 2 homolog [Saccoglossus kowalevskii]	tr|A0A8M2B5E2|A0A8M2B5E2_DANRE lateral signaling target protein 2 homolog isoform X1 OS=Danio rerio OX=7955 GN=zfyve28 PE=3 SV=1
PladumEVm066465t1	.	.	.	.	.	.
PladumEVm082815t2	.	.	.	.	.	.
PladumEVm080229t1	sp|P83882|RL36A_MOUSE 60S ribosomal protein L36a OS=Mus musculus OX=10090 GN=Rpl36a PE=3 SV=2	NP_066357.3 60S ribosomal protein L36a [Homo sapiens]	gi|24582672|ref|NP_609179.2| ribosomal protein L36A, isoform A [Drosophila melanogaster]	XP_005099511.2 60S ribosomal protein L44 [Aplysia californica]	XP_006814214.1 PREDICTED: 60S ribosomal protein L36a-like [Saccoglossus kowalevskii]	sp|P61485|RL36A_DANRE 60S ribosomal protein L36a OS=Danio rerio OX=7955 GN=rpl36a PE=1 SV=2
PladumEVm103064t1	.	.	.	.	.	.
PladumEVm094701t1	.	.	.	.	.	.
PladumEVm052081t1	sp|Q8BYF6|SC5A8_MOUSE Sodium-coupled monocarboxylate transporter 1 OS=Mus musculus OX=10090 GN=Slc5a8 PE=1 SV=1	.	.	XP_012944538.1 uncharacterized protein LOC106013411 [Aplysia californica]	XP_006820586.1 PREDICTED: sodium-coupled monocarboxylate transporter 2-like [Saccoglossus kowalevskii]	tr|A0A2R8QH45|A0A2R8QH45_DANRE Sodium-coupled monocarboxylate transporter 1 OS=Danio rerio OX=7955 GN=slc5a8l PE=3 SV=1
PladumEVm055015t1	.	.	.	.	.	.
PladumEVm066972t1	tr|A0A0N4SWI0|A0A0N4SWI0_MOUSE Inositol 1,4,5-trisphosphate receptor type 1 (Fragment) OS=Mus musculus OX=10090 GN=Itpr1 PE=1 SV=3	XP_011531989.1 inositol 1,4,5-trisphosphate receptor type 1 isoform X6 [Homo sapiens]	gi|24644261|ref|NP_730942.1| inositol 1,4,5,-tris-phosphate receptor, isoform A [Drosophila melanogaster]	NP_001191618.1 inositol trisphosphate receptor [Aplysia californica]	XP_006812304.1 PREDICTED: LOW QUALITY PROTEIN: inositol 1,4,5-trisphosphate receptor-like, partial [Saccoglossus kowalevskii]	tr|A0A2R8QH81|A0A2R8QH81_DANRE Inositol 1,4,5-trisphosphate receptor OS=Danio rerio OX=7955 GN=itpr1b PE=3 SV=1
PladumEVm102344t2	.	.	.	.	.	.
PladumEVm102345t1	sp|Q8BFT6|JMJD4_MOUSE 2-oxoglutarate and iron-dependent oxygenase JMJD4 OS=Mus musculus OX=10090 GN=Jmjd4 PE=2 SV=1	XP_011511434.2 HSPB1-associated protein 1 isoform X2 [Homo sapiens]	gi|24663831|ref|NP_648651.1| uncharacterized protein Dmel_CG10133 [Drosophila melanogaster]	XP_005099656.1 F-box protein At1g78280 [Aplysia californica]	XP_002741887.1 PREDICTED: F-box protein At1g78280-like [Saccoglossus kowalevskii]	sp|Q08BY5|JMJD4_DANRE 2-oxoglutarate and iron-dependent oxygenase JMJD4 OS=Danio rerio OX=7955 GN=jmjd4 PE=2 SV=1
PladumEVm045477t1	tr|B1AR28|B1AR28_MOUSE Very long-chain-specific acyl-CoA dehydrogenase, mitochondrial OS=Mus musculus OX=10090 GN=Acadvl PE=1 SV=1	NP_001257377.1 very long-chain specific acyl-CoA dehydrogenase, mitochondrial isoform 4 [Homo sapiens]	gi|281363737|ref|NP_611409.2| CG7461, isoform B [Drosophila melanogaster]	XP_005106264.1 very long-chain specific acyl-CoA dehydrogenase, mitochondrial [Aplysia californica]	XP_002736889.1 PREDICTED: very long-chain specific acyl-CoA dehydrogenase, mitochondrial-like [Saccoglossus kowalevskii]	tr|F1Q8J4|F1Q8J4_DANRE Acyl-CoA dehydrogenase very long chain OS=Danio rerio OX=7955 GN=acadvl PE=3 SV=1
PladumEVm095935t1	.	.	.	.	.	.
PladumEVm085807t1	.	.	.	.	.	.
PladumEVm077905t1	.	.	.	XP_035826301.1 uncharacterized protein LOC101864577 [Aplysia californica]	XP_006816148.1 PREDICTED: uncharacterized protein LOC102808262 [Saccoglossus kowalevskii]	.
PladumEVm084413t1	tr|Q8BIB6|Q8BIB6_MOUSE RIKEN cDNA 2810021J22 gene OS=Mus musculus OX=10090 GN=2810021J22Rik PE=2 SV=1	XP_016882268.1 zinc finger protein 568 isoform X6 [Homo sapiens]	gi|18543301|ref|NP_570028.1| CG2712 [Drosophila melanogaster]	XP_035828825.1 uncharacterized protein LOC101846254 [Aplysia californica]	XP_002733323.1 PREDICTED: zinc finger protein 271-like [Saccoglossus kowalevskii]	tr|A0A8M1RFZ2|A0A8M1RFZ2_DANRE gastrula zinc finger protein XlCGF8.2DB-like OS=Danio rerio OX=7955 GN=LOC100536348 PE=4 SV=1
PladumEVm069449t2	.	.	.	.	.	.
PladumEVm067345t1	sp|P08043|ZFP2_MOUSE Zinc finger protein 2 OS=Mus musculus OX=10090 GN=Zfp2 PE=2 SV=2	XP_016882268.1 zinc finger protein 568 isoform X6 [Homo sapiens]	gi|17136700|ref|NP_476854.1| glass, isoform A [Drosophila melanogaster]	XP_005113543.2 zinc finger protein 93-like, partial [Aplysia californica]	XP_002732778.1 PREDICTED: zinc finger protein 436-like [Saccoglossus kowalevskii]	tr|A0A8M9PTT9|A0A8M9PTT9_DANRE gastrula zinc finger protein XlCGF57.1-like OS=Danio rerio OX=7955 GN=LOC110439309 PE=4 SV=1
PladumEVm033736t1	.	.	gi|24641658|ref|NP_572849.1| uncharacterized protein Dmel_CG12715, isoform A [Drosophila melanogaster]	XP_012944883.1 uncharacterized protein LOC106013507 [Aplysia californica]	XP_006820058.1 PREDICTED: UPF0392 protein Os08g0121900-like [Saccoglossus kowalevskii]	tr|A0A8M1RMQ8|A0A8M1RMQ8_DANRE Glycosyltransferase family 92 protein OS=Danio rerio OX=7955 GN=si:zfos-464b6.2 PE=3 SV=1
PladumEVm054642t1	tr|E0CYI9|E0CYI9_MOUSE GRIP and coiled-coil domain-containing protein 2 OS=Mus musculus OX=10090 GN=Gcc2 PE=1 SV=1	NP_852118.2 GRIP and coiled-coil domain-containing protein 2 [Homo sapiens]	gi|161078218|ref|NP_001097755.1| GCC185 ortholog [Drosophila melanogaster]	XP_005090907.1 GRIP and coiled-coil domain-containing protein 2 [Aplysia californica]	XP_006813209.1 PREDICTED: GRIP and coiled-coil domain-containing protein 2-like [Saccoglossus kowalevskii]	tr|A0A2R8RU81|A0A2R8RU81_DANRE GRIP domain-containing protein OS=Danio rerio OX=7955 PE=4 SV=1
PladumEVm004226t2	sp|Q924W5|SMC6_MOUSE Structural maintenance of chromosomes protein 6 OS=Mus musculus OX=10090 GN=Smc6 PE=1 SV=1	XP_016860405.1 structural maintenance of chromosomes protein 6 isoform X4 [Homo sapiens]	.	XP_012944778.1 structural maintenance of chromosomes protein 6 [Aplysia californica]	.	tr|E7F8G9|E7F8G9_DANRE Structural maintenance of chromosomes 6 OS=Danio rerio OX=7955 GN=smc6 PE=4 SV=2
PladumEVm007601t1	.	.	.	.	.	.
PladumEVm012992t1	.	.	.	.	.	.
PladumEVm013983t1	.	.	.	.	.	.
PladumEVm044480t1	.	.	.	.	.	.
PladumEVm054386t1	.	.	.	.	.	.
PladumEVm006203t1	tr|A0A1Y7VJE1|A0A1Y7VJE1_MOUSE Cyclin-dependent kinase 20 (Fragment) OS=Mus musculus OX=10090 GN=Cdk20 PE=1 SV=1	XP_011523329.1 dual specificity mitogen-activated protein kinase kinase 6 isoform X2 [Homo sapiens]	gi|320544579|ref|NP_001188702.1| CG7236, isoform B [Drosophila melanogaster]	XP_035829062.1 serine/threonine-protein kinase Nek1 [Aplysia californica]	XP_006815612.1 PREDICTED: cyclin-dependent kinase-like 1-like isoform X2 [Saccoglossus kowalevskii]	tr|E9QJI8|E9QJI8_DANRE Stress-activated protein kinase JNK (Fragment) OS=Danio rerio OX=7955 GN=mapk8a PE=3 SV=1
PladumEVm007599t1	tr|A0A1Y7VJE1|A0A1Y7VJE1_MOUSE Cyclin-dependent kinase 20 (Fragment) OS=Mus musculus OX=10090 GN=Cdk20 PE=1 SV=1	XP_011523329.1 dual specificity mitogen-activated protein kinase kinase 6 isoform X2 [Homo sapiens]	gi|320544579|ref|NP_001188702.1| CG7236, isoform B [Drosophila melanogaster]	XP_035829062.1 serine/threonine-protein kinase Nek1 [Aplysia californica]	XP_006815612.1 PREDICTED: cyclin-dependent kinase-like 1-like isoform X2 [Saccoglossus kowalevskii]	tr|E9QJI8|E9QJI8_DANRE Stress-activated protein kinase JNK (Fragment) OS=Danio rerio OX=7955 GN=mapk8a PE=3 SV=1
PladumEVm068162t1	.	.	.	.	.	.
PladumEVm095291t1	.	.	.	.	.	.
PladumEVm067575t1	sp|P62267|RS23_MOUSE 40S ribosomal protein S23 OS=Mus musculus OX=10090 GN=Rps23 PE=1 SV=3	NP_001016.1 40S ribosomal protein S23 [Homo sapiens]	gi|22024141|ref|NP_610939.2| ribosomal protein S23, isoform A [Drosophila melanogaster]	XP_005103665.1 40S ribosomal protein S23 [Aplysia californica]	XP_002734646.1 PREDICTED: 40S ribosomal protein S23-like [Saccoglossus kowalevskii]	tr|A8KB78|A8KB78_DANRE 40S ribosomal protein S23 OS=Danio rerio OX=7955 GN=zgc:171710 PE=1 SV=1
PladumEVm099070t1	.	.	.	.	.	.
PladumEVm034019t1	sp|Q5DTZ0|NYNRI_MOUSE Protein NYNRIN OS=Mus musculus OX=10090 GN=Nynrin PE=2 SV=2	XP_011535318.1 protein NYNRIN isoform X1 [Homo sapiens]	.	XP_035827847.1 uncharacterized protein K02A2.6-like [Aplysia californica]	XP_002738307.1 PREDICTED: uncharacterized protein K02A2.6-like [Saccoglossus kowalevskii]	tr|A0A8M9PTA9|A0A8M9PTA9_DANRE uncharacterized protein K02A2.6-like OS=Danio rerio OX=7955 GN=LOC108191357 PE=4 SV=1
PladumEVm011046t1	tr|A0A338P6X5|A0A338P6X5_MOUSE RNA helicase (Fragment) OS=Mus musculus OX=10090 GN=Eif4a2 PE=1 SV=1	XP_011523824.1 eukaryotic initiation factor 4A-III isoform X1 [Homo sapiens]	gi|24645031|ref|NP_649788.2| eIF4AIII [Drosophila melanogaster]	XP_005099060.1 eukaryotic initiation factor 4A-III [Aplysia californica]	XP_002741112.1 PREDICTED: eukaryotic initiation factor 4A-III [Saccoglossus kowalevskii]	tr|B2GTC1|B2GTC1_DANRE RNA helicase OS=Danio rerio OX=7955 GN=eif4a3 PE=2 SV=1
PladumEVm106240t1	tr|A0A087WQ05|A0A087WQ05_MOUSE Tyrosine-protein kinase ZAP-70 (Fragment) OS=Mus musculus OX=10090 GN=Zap70 PE=1 SV=1	XP_016860359.1 tyrosine-protein kinase ZAP-70 isoform X4 [Homo sapiens]	gi|24646022|ref|NP_731607.1| C-terminal Src kinase, isoform I [Drosophila melanogaster]	XP_005099019.1 tyrosine-protein kinase SYK [Aplysia californica]	XP_006822388.1 PREDICTED: tyrosine-protein kinase SYK-like, partial [Saccoglossus kowalevskii]	tr|M9MMB1|M9MMB1_DANRE Zeta chain of T cell receptor-associated protein kinase 70 (Fragment) OS=Danio rerio OX=7955 GN=zap70 PE=4 SV=1
PladumEVm101321t1	sp|Q6P5U7|NWD2_MOUSE NACHT and WD repeat domain-containing protein 2 OS=Mus musculus OX=10090 GN=Nwd2 PE=1 SV=2	NP_001138462.1 NACHT and WD repeat domain-containing protein 2 [Homo sapiens]	gi|24647341|ref|NP_650521.1| uncharacterized protein Dmel_CG10185 [Drosophila melanogaster]	XP_012943969.1 NACHT and WD repeat domain-containing protein 2 [Aplysia californica]	XP_006825345.1 PREDICTED: NACHT and WD repeat domain-containing protein 1-like [Saccoglossus kowalevskii]	.
PladumEVm045410t2	.	.	.	XP_012942710.1 uncharacterized protein LOC101846604 [Aplysia californica]	XP_006822105.1 PREDICTED: RNA-directed DNA polymerase from mobile element jockey-like, partial [Saccoglossus kowalevskii]	tr|A0A0G2KS01|A0A0G2KS01_DANRE Reverse transcriptase domain-containing protein OS=Danio rerio OX=7955 PE=4 SV=1
PladumEVm082526t2	sp|Q2PZL6|FAT4_MOUSE Protocadherin Fat 4 OS=Mus musculus OX=10090 GN=Fat4 PE=1 SV=2	XP_011530539.1 protocadherin Fat 4 isoform X2 [Homo sapiens]	gi|665400088|ref|NP_001286291.1| starry night, isoform G [Drosophila melanogaster]	XP_012941654.1 LOW QUALITY PROTEIN: protocadherin Fat 1 [Aplysia californica]	XP_006812462.1 PREDICTED: protocadherin Fat 4-like [Saccoglossus kowalevskii]	tr|A0A2R8QH66|A0A2R8QH66_DANRE FAT atypical cadherin 4 OS=Danio rerio OX=7955 GN=fat4 PE=4 SV=1
PladumEVm027666t1	sp|O70237|GFI1B_MOUSE Zinc finger protein Gfi-1b OS=Mus musculus OX=10090 GN=Gfi1b PE=1 SV=1	XP_016881731.1 zinc finger protein 837 isoform X1 [Homo sapiens]	gi|24582348|ref|NP_723223.1| senseless-2, isoform A [Drosophila melanogaster]	XP_005113223.3 zinc finger protein 384-like, partial [Aplysia californica]	XP_002741063.1 PREDICTED: gastrula zinc finger protein XlCGF57.1-like [Saccoglossus kowalevskii]	tr|A0A8M9P7M9|A0A8M9P7M9_DANRE gastrula zinc finger protein XlCGF49.1-like OS=Danio rerio OX=7955 GN=LOC101885894 PE=4 SV=1
PladumEVm031369t2	.	.	.	.	.	.
PladumEVm022532t1	tr|E9Q3M9|E9Q3M9_MOUSE Capping protein-inhibiting regulator of actin-like OS=Mus musculus OX=10090 GN=Cracdl PE=1 SV=1	.	.	.	XP_006822032.1 PREDICTED: uncharacterized protein LOC102804676 [Saccoglossus kowalevskii]	.
PladumEVm086695t2	.	.	.	XP_035827664.1 uncharacterized protein LOC101849397 isoform X2 [Aplysia californica]	.	.
PladumEVm048337t1	sp|P23492|PNPH_MOUSE Purine nucleoside phosphorylase OS=Mus musculus OX=10090 GN=Pnp PE=1 SV=2	NP_000261.2 purine nucleoside phosphorylase [Homo sapiens]	gi|24656090|ref|NP_728752.1| uncharacterized protein Dmel_CG16758, isoform D [Drosophila melanogaster]	XP_005096471.1 purine nucleoside phosphorylase isoform X1 [Aplysia californica]	XP_006814619.1 PREDICTED: purine nucleoside phosphorylase-like [Saccoglossus kowalevskii]	tr|Q6NYG0|Q6NYG0_DANRE Purine nucleoside phosphorylase OS=Danio rerio OX=7955 GN=np PE=2 SV=1
PladumEVm110196t1	.	.	.	.	.	.
PladumEVm057934t1	sp|Q8VI59|PCX3_MOUSE Pecanex-like protein 3 OS=Mus musculus OX=10090 GN=Pcnx3 PE=1 SV=2	XP_005267481.2 pecanex-like protein 1 isoform X5 [Homo sapiens]	gi|665389298|ref|NP_001259183.2| pecanex, isoform E [Drosophila melanogaster]	XP_012936159.1 pecanex-like protein 1 [Aplysia californica]	XP_006812532.1 PREDICTED: pecanex-like protein 1-like [Saccoglossus kowalevskii]	tr|E9QG95|E9QG95_DANRE Pecanex-like protein OS=Danio rerio OX=7955 GN=si:ch211-196o14.4 PE=3 SV=1
PladumEVm025468t1	sp|Q91Z53|GRHPR_MOUSE Glyoxylate reductase/hydroxypyruvate reductase OS=Mus musculus OX=10090 GN=Grhpr PE=1 SV=1	NP_036335.1 glyoxylate reductase/hydroxypyruvate reductase [Homo sapiens]	gi|24585514|ref|NP_610062.2| CG9331, isoform B [Drosophila melanogaster]	XP_005098934.1 glyoxylate reductase/hydroxypyruvate reductase [Aplysia californica]	XP_002742256.1 PREDICTED: glyoxylate reductase/hydroxypyruvate reductase-like [Saccoglossus kowalevskii]	tr|Q6NUX3|Q6NUX3_DANRE Zgc:136493 protein (Fragment) OS=Danio rerio OX=7955 GN=zgc:136493 PE=2 SV=1
PladumEVm030234t1	.	XP_011526227.1 C3 and PZP-like alpha-2-macroglobulin domain-containing protein 8 isoform X7 [Homo sapiens]	gi|20130199|ref|NP_611544.1| uncharacterized protein Dmel_CG10527 [Drosophila melanogaster]	XP_005112133.2 uncharacterized protein LOC101849581 isoform X4 [Aplysia californica]	XP_002742001.2 PREDICTED: uncharacterized protein LOC100372598 [Saccoglossus kowalevskii]	tr|A0A8M1RP87|A0A8M1RP87_DANRE C3 and PZP-like alpha-2-macroglobulin domain-containing protein 8 OS=Danio rerio OX=7955 GN=cpamd8 PE=3 SV=1
PladumEVm070482t1	sp|Q80YR7|CLSPN_MOUSE Claspin OS=Mus musculus OX=10090 GN=Clspn PE=1 SV=2	NP_071394.2 claspin isoform 1 [Homo sapiens]	gi|24657526|ref|NP_728981.1| claspin, isoform A [Drosophila melanogaster]	XP_005093577.1 claspin isoform X2 [Aplysia californica]	XP_006817049.1 PREDICTED: claspin-like [Saccoglossus kowalevskii]	tr|A0A8M9P220|A0A8M9P220_DANRE claspin OS=Danio rerio OX=7955 GN=clspn PE=4 SV=1
PladumEVm034360t1	sp|Q99N05|M4A4D_MOUSE Membrane-spanning 4-domains subfamily A member 4D OS=Mus musculus OX=10090 GN=Ms4a4d PE=2 SV=1	.	.	.	XP_002734635.1 PREDICTED: uncharacterized protein LOC100373810 [Saccoglossus kowalevskii]	tr|X1WEF3|X1WEF3_DANRE Membrane-spanning 4-domains, subfamily A, member 17A.3 OS=Danio rerio OX=7955 GN=ms4a17a.3 PE=3 SV=1
PladumEVm054032t1	.	.	.	.	.	.
PladumEVm016940t1	.	.	.	XP_012945868.2 calcium/calmodulin-dependent protein kinase type 1 [Aplysia californica]	XP_006812883.1 PREDICTED: mucin-2-like [Saccoglossus kowalevskii]	tr|A0A2R8RUW9|A0A2R8RUW9_DANRE Dynein heavy chain OS=Danio rerio OX=7955 PE=4 SV=1
PladumEVm027213t1	tr|A0A140LI89|A0A140LI89_MOUSE L-seryl-tRNA(Sec) kinase (Fragment) OS=Mus musculus OX=10090 GN=Pstk PE=1 SV=1	.	.	.	.	.
PladumEVm108514t1	.	.	.	.	.	.
PladumEVm023522t1	sp|O88854|GALR2_MOUSE Galanin receptor type 2 OS=Mus musculus OX=10090 GN=Galr2 PE=2 SV=2	NP_003848.1 galanin receptor type 2 [Homo sapiens]	gi|17864278|ref|NP_524700.1| allatostatin A receptor 1, isoform B [Drosophila melanogaster]	XP_035825554.1 allatostatin-A receptor [Aplysia californica]	XP_006811896.1 PREDICTED: G-protein coupled receptor 54-like [Saccoglossus kowalevskii]	tr|A0A8M1P9F0|A0A8M1P9F0_DANRE similar to galanin receptor type 1 OS=Danio rerio OX=7955 GN=galr1b PE=3 SV=1
PladumEVm063303t2	.	.	.	.	.	.
PladumEVm064117t1	.	.	.	.	.	.
PladumEVm080086t1	sp|Q91XF0|PNPO_MOUSE Pyridoxine-5'-phosphate oxidase OS=Mus musculus OX=10090 GN=Pnpo PE=1 SV=1	XP_011523270.1 pyridoxine-5'-phosphate oxidase isoform X2 [Homo sapiens]	gi|24644901|ref|NP_731187.1| sugarlethal, isoform B [Drosophila melanogaster]	XP_005109140.1 pyridoxine-5'-phosphate oxidase isoform X4 [Aplysia californica]	XP_002732679.1 PREDICTED: pyridoxine-5'-phosphate oxidase-like [Saccoglossus kowalevskii]	tr|Q6PG36|Q6PG36_DANRE pyridoxal 5'-phosphate synthase (Fragment) OS=Danio rerio OX=7955 GN=pnpo PE=2 SV=1
PladumEVm079716t1	.	.	.	XP_005109894.2 protein adenylyltransferase SelO [Aplysia californica]	XP_002733947.1 PREDICTED: selenoprotein O-like [Saccoglossus kowalevskii]	.
PladumEVm010803t1	sp|P11369|LORF2_MOUSE LINE-1 retrotransposable element ORF2 protein OS=Mus musculus OX=10090 GN=Pol PE=1 SV=2	.	.	XP_012939639.1 uncharacterized protein LOC106012153 [Aplysia californica]	XP_006825930.1 PREDICTED: RNA-directed DNA polymerase from mobile element jockey-like [Saccoglossus kowalevskii]	tr|Q3LG56|Q3LG56_DANRE ORF2-encoded protein (Fragment) OS=Danio rerio OX=7955 GN=ORF2p PE=4 SV=1
PladumEVm011485t1	sp|Q60649|CLPB_MOUSE Caseinolytic peptidase B protein homolog OS=Mus musculus OX=10090 GN=Clpb PE=1 SV=1	NP_001245321.1 caseinolytic peptidase B protein homolog isoform 2 [Homo sapiens]	gi|28571528|ref|NP_649579.2| CG1236 [Drosophila melanogaster]	XP_005108368.1 caseinolytic peptidase B protein homolog [Aplysia californica]	XP_002731733.1 PREDICTED: caseinolytic peptidase B protein homolog [Saccoglossus kowalevskii]	tr|A0A8M3AT32|A0A8M3AT32_DANRE caseinolytic peptidase B protein homolog OS=Danio rerio OX=7955 GN=clpb PE=1 SV=1
PladumEVm058337t1	sp|Q9DBS4|ACOXL_MOUSE Acyl-coenzyme A oxidase-like protein OS=Mus musculus OX=10090 GN=Acoxl PE=1 SV=1	XP_016859921.1 acyl-coenzyme A oxidase-like protein isoform X15 [Homo sapiens]	gi|45550141|ref|NP_609027.3| CG9527, isoform A [Drosophila melanogaster]	XP_035826828.1 peroxisomal acyl-coenzyme A oxidase 3 [Aplysia californica]	XP_006812777.1 PREDICTED: peroxisomal acyl-coenzyme A oxidase 3-like [Saccoglossus kowalevskii]	tr|Q7T2B6|Q7T2B6_DANRE Acyl-coenzyme A oxidase OS=Danio rerio OX=7955 GN=zgc:64087 PE=1 SV=1
PladumEVm035375t1	.	.	gi|665394487|ref|NP_732444.2| CG6184, isoform E [Drosophila melanogaster]	XP_005096752.1 uncharacterized protein LOC101850327 [Aplysia californica]	XP_006820321.1 PREDICTED: protein ITFG3-like [Saccoglossus kowalevskii]	.
PladumEVm045593t1	.	.	.	XP_012940675.1 uncharacterized protein LOC106012380 [Aplysia californica]	XP_006822946.1 PREDICTED: uncharacterized protein LOC100369247 [Saccoglossus kowalevskii]	tr|Q3LG56|Q3LG56_DANRE ORF2-encoded protein (Fragment) OS=Danio rerio OX=7955 GN=ORF2p PE=4 SV=1
PladumEVm109194t1	.	.	.	.	.	.
PladumEVm012956t1	sp|Q8K363|DDX18_MOUSE ATP-dependent RNA helicase DDX18 OS=Mus musculus OX=10090 GN=Ddx18 PE=1 SV=1	NP_006764.3 ATP-dependent RNA helicase DDX18 [Homo sapiens]	gi|28571808|ref|NP_732694.2| pitchoune, isoform B [Drosophila melanogaster]	XP_005093334.1 ATP-dependent RNA helicase HAS1 [Aplysia californica]	XP_006821167.1 PREDICTED: ATP-dependent RNA helicase DDX18-like [Saccoglossus kowalevskii]	tr|Q6DRL1|Q6DRL1_DANRE RNA helicase OS=Danio rerio OX=7955 GN=fa19d11 PE=1 SV=1
PladumEVm011806t1	tr|A0A1B0GSB8|A0A1B0GSB8_MOUSE Transmembrane phosphatase with tensin homology OS=Mus musculus OX=10090 GN=Tpte PE=4 SV=1	NP_001277153.2 putative tyrosine-protein phosphatase TPTE isoform delta [Homo sapiens]	gi|17137660|ref|NP_477424.1| phosphatase and tensin homolog, isoform C [Drosophila melanogaster]	XP_035827382.1 phosphatidylinositol 3,4,5-trisphosphate 3-phosphatase TPTE2 [Aplysia californica]	NP_001161638.1 phosphatase and tensin homolog [Saccoglossus kowalevskii]	tr|Q4V9E4|Q4V9E4_DANRE Transmembrane phosphatase with tensin homology OS=Danio rerio OX=7955 GN=tpip PE=2 SV=1
PladumEVm015543t1	tr|S4R2R5|S4R2R5_MOUSE Ankyrin-2 OS=Mus musculus OX=10090 GN=Ank2 PE=1 SV=3	NP_001373080.1 ankyrin-2 isoform 58 [Homo sapiens]	gi|161082089|ref|NP_001097533.1| ankyrin 2, isoform N [Drosophila melanogaster]	XP_035826795.1 titin isoform X6 [Aplysia californica]	XP_006816769.1 PREDICTED: ankyrin-1-like [Saccoglossus kowalevskii]	tr|A0A8M3AY24|A0A8M3AY24_DANRE ankyrin-3 isoform X41 OS=Danio rerio OX=7955 GN=ank3b PE=1 SV=1
PladumEVm078447t1	.	.	.	.	.	.
PladumEVm108486t1	.	.	.	.	.	.
PladumEVm004903t5	tr|Q5SWN2|Q5SWN2_MOUSE Replication protein A subunit OS=Mus musculus OX=10090 GN=Rpa1 PE=1 SV=2	NP_001342049.1 replication protein A 70 kDa DNA-binding subunit isoform 2 [Homo sapiens]	gi|17737841|ref|NP_524274.1| replication protein A 70 [Drosophila melanogaster]	XP_005109695.1 replication protein A 70 kDa DNA-binding subunit [Aplysia californica]	XP_002730881.2 PREDICTED: replication protein A 70 kDa DNA-binding subunit-like [Saccoglossus kowalevskii]	sp|Q6NY74|RFA1_DANRE Replication protein A 70 kDa DNA-binding subunit OS=Danio rerio OX=7955 GN=rpa1 PE=1 SV=1
PladumEVm009842t3	sp|Q8VEE4|RFA1_MOUSE Replication protein A 70 kDa DNA-binding subunit OS=Mus musculus OX=10090 GN=Rpa1 PE=1 SV=1	NP_001342049.1 replication protein A 70 kDa DNA-binding subunit isoform 2 [Homo sapiens]	gi|17737841|ref|NP_524274.1| replication protein A 70 [Drosophila melanogaster]	XP_005109695.1 replication protein A 70 kDa DNA-binding subunit [Aplysia californica]	XP_002730881.2 PREDICTED: replication protein A 70 kDa DNA-binding subunit-like [Saccoglossus kowalevskii]	sp|Q6NY74|RFA1_DANRE Replication protein A 70 kDa DNA-binding subunit OS=Danio rerio OX=7955 GN=rpa1 PE=1 SV=1
PladumEVm097077t1	sp|Q61550|RAD21_MOUSE Double-strand-break repair protein rad21 homolog OS=Mus musculus OX=10090 GN=Rad21 PE=1 SV=3	NP_006256.1 double-strand-break repair protein rad21 homolog [Homo sapiens]	gi|62861970|ref|NP_001015132.1| verthandi, isoform A [Drosophila melanogaster]	XP_005103220.1 double-strand-break repair protein rad21 homolog isoform X1 [Aplysia californica]	XP_002736387.1 PREDICTED: double-strand-break repair protein rad21 homolog [Saccoglossus kowalevskii]	tr|Q1L8E1|Q1L8E1_DANRE RAD21 cohesin complex component b OS=Danio rerio OX=7955 GN=si:ch211-246f9.1 PE=3 SV=1
PladumEVm095784t1	.	.	.	.	.	.
PladumEVm031353t1	.	.	.	.	XP_006819402.1 PREDICTED: uncharacterized protein LOC102809379, partial [Saccoglossus kowalevskii]	.
PladumEVm035623t1	tr|D3YYS9|D3YYS9_MOUSE Acid-sensing ion channel 4 OS=Mus musculus OX=10090 GN=Asic4 PE=1 SV=1	XP_011536652.1 acid-sensing ion channel 1 isoform X1 [Homo sapiens]	gi|24658137|ref|NP_611672.1| pickpocket 12 [Drosophila melanogaster]	XP_005111008.2 uncharacterized protein LOC101857070 [Aplysia californica]	XP_006818643.1 PREDICTED: acid-sensing ion channel 1-like [Saccoglossus kowalevskii]	tr|K7DY90|K7DY90_DANRE Acid-sensing ion channel 4-A (Fragment) OS=Danio rerio OX=7955 GN=asic4a PE=3 SV=1
PladumEVm091714t1	.	.	.	.	.	.
PladumEVm063330t1	.	.	.	.	.	.
PladumEVm094969t2	.	.	.	.	.	.
PladumEVm094167t1	.	.	.	.	.	.
PladumEVm093301t1	sp|P06745|G6PI_MOUSE Glucose-6-phosphate isomerase OS=Mus musculus OX=10090 GN=Gpi PE=1 SV=4	NP_001171651.1 glucose-6-phosphate isomerase isoform 1 [Homo sapiens]	gi|17737445|ref|NP_523663.1| phosphoglucose isomerase, isoform A [Drosophila melanogaster]	XP_005105295.1 glucose-6-phosphate isomerase isoform X2 [Aplysia californica]	XP_002732561.1 PREDICTED: glucose-6-phosphate isomerase-like [Saccoglossus kowalevskii]	tr|Q7ZU30|Q7ZU30_DANRE Glucose-6-phosphate isomerase OS=Danio rerio OX=7955 GN=gpia PE=2 SV=1
PladumEVm085651t2	.	.	.	.	.	.
PladumEVm026592t3	.	.	.	XP_012941014.1 uncharacterized protein LOC106012483, partial [Aplysia californica]	XP_006811186.1 PREDICTED: uncharacterized protein LOC102804718 [Saccoglossus kowalevskii]	.
PladumEVm088721t1	.	.	.	.	.	.
PladumEVm073268t1	.	.	.	.	.	.
PladumEVm038845t1	.	.	.	XP_035825102.1 uncharacterized protein LOC101862939 [Aplysia californica]	XP_002742064.1 PREDICTED: uncharacterized protein LOC100369744 [Saccoglossus kowalevskii]	.
PladumEVm026341t1	.	.	.	.	.	.
PladumEVm077894t1	tr|G3UWJ0|G3UWJ0_MOUSE Histone-lysine N-methyltransferase MECOM (Fragment) OS=Mus musculus OX=10090 GN=Mecom PE=1 SV=1	XP_005247282.1 histone-lysine N-methyltransferase MECOM isoform X11 [Homo sapiens]	gi|281365181|ref|NP_609904.2| uncharacterized protein Dmel_CG10348, isoform B [Drosophila melanogaster]	XP_005109949.2 histone-lysine N-methyltransferase PRDM16, partial [Aplysia californica]	XP_006819761.1 PREDICTED: LOW QUALITY PROTEIN: PR domain zinc finger protein 16-like [Saccoglossus kowalevskii]	tr|H0WFG2|H0WFG2_DANRE Zinc finger protein 1087 OS=Danio rerio OX=7955 GN=znf1087 PE=4 SV=1
PladumEVm053108t1	.	.	.	.	.	.
PladumEVm038544t1	sp|P57746|VATD_MOUSE V-type proton ATPase subunit D OS=Mus musculus OX=10090 GN=Atp6v1d PE=1 SV=1	NP_057078.1 V-type proton ATPase subunit D [Homo sapiens]	gi|21355551|ref|NP_651987.1| vacuolar H[+] ATPase 36kD subunit 1 [Drosophila melanogaster]	XP_005100869.1 V-type proton ATPase subunit D [Aplysia californica]	XP_006825272.1 PREDICTED: LOW QUALITY PROTEIN: V-type proton ATPase subunit D-like [Saccoglossus kowalevskii]	tr|Q7ZVX8|Q7ZVX8_DANRE V-type proton ATPase subunit D OS=Danio rerio OX=7955 GN=zgc:55524 PE=2 SV=1
PladumEVm107194t2	.	.	.	.	.	.
PladumEVm044083t1	.	.	.	.	.	.
PladumEVm079201t1	.	.	.	.	.	.
PladumEVm103873t1	sp|P40936|INMT_MOUSE Indolethylamine N-methyltransferase OS=Mus musculus OX=10090 GN=Inmt PE=1 SV=1	NP_006160.1 nicotinamide N-methyltransferase [Homo sapiens]	.	.	XP_002739259.1 PREDICTED: nicotinamide N-methyltransferase-like [Saccoglossus kowalevskii]	tr|A8KC23|A8KC23_DANRE LOC100005579 protein OS=Danio rerio OX=7955 GN=LOC100005579 PE=2 SV=1
PladumEVm084859t1	.	.	.	.	XP_006822713.1 PREDICTED: uncharacterized protein LOC102806180 [Saccoglossus kowalevskii]	tr|Q3LG56|Q3LG56_DANRE ORF2-encoded protein (Fragment) OS=Danio rerio OX=7955 GN=ORF2p PE=4 SV=1
PladumEVm090883t1	tr|A0A0R4J293|A0A0R4J293_MOUSE Protein-glutamine gamma-glutamyltransferase K OS=Mus musculus OX=10090 GN=Tgm1 PE=1 SV=1	NP_000350.1 protein-glutamine gamma-glutamyltransferase K [Homo sapiens]	gi|24582657|ref|NP_609174.1| transglutaminase, isoform A [Drosophila melanogaster]	XP_012942973.1 annulin [Aplysia californica]	XP_002738255.1 PREDICTED: protein-glutamine gamma-glutamyltransferase K-like [Saccoglossus kowalevskii]	tr|Q4V9H9|Q4V9H9_DANRE Zgc:112355 OS=Danio rerio OX=7955 GN=tgm1l4 PE=1 SV=1
PladumEVm095842t1	.	.	.	.	.	.
PladumEVm020806t4	.	.	.	.	XP_006815306.1 PREDICTED: sulfotransferase family cytosolic 1B member 1-like [Saccoglossus kowalevskii]	.
PladumEVm076100t1	.	.	.	.	.	.
PladumEVm017742t1	tr|A2AQH1|A2AQH1_MOUSE Ceramide kinase-like OS=Mus musculus OX=10090 GN=Cerkl PE=2 SV=1	NP_963842.1 ceramide kinase-like protein isoform 1 [Homo sapiens]	gi|24644205|ref|NP_730923.1| ceramide kinase, isoform A [Drosophila melanogaster]	XP_012946867.1 ceramide kinase-like protein [Aplysia californica]	XP_006825046.1 PREDICTED: ceramide kinase-like [Saccoglossus kowalevskii]	tr|A0A8M2BGH4|A0A8M2BGH4_DANRE ceramide kinase isoform X1 OS=Danio rerio OX=7955 GN=cerk PE=4 SV=1
PladumEVm005352t1	sp|Q80UK7|SAS6_MOUSE Spindle assembly abnormal protein 6 homolog OS=Mus musculus OX=10090 GN=Sass6 PE=2 SV=2	NP_919268.1 spindle assembly abnormal protein 6 homolog isoform 1 [Homo sapiens]	.	XP_012936555.1 spindle assembly abnormal protein 6 homolog [Aplysia californica]	XP_006820900.1 PREDICTED: spindle assembly abnormal protein 6 homolog isoform X2 [Saccoglossus kowalevskii]	tr|B2GRL0|B2GRL0_DANRE Spindle assembly abnormal protein 6 homolog OS=Danio rerio OX=7955 GN=sass6 PE=2 SV=1
PladumEVm031430t1	.	.	.	.	.	.
PladumEVm031431t1	.	.	.	.	.	.
PladumEVm009650t1	tr|Q7M6X5|Q7M6X5_MOUSE Regulator of sex-limitation candidate 18 OS=Mus musculus OX=10090 GN=Rslcan18 PE=2 SV=1	XP_006720894.1 zinc finger protein 263 isoform X2 [Homo sapiens]	gi|442627505|ref|NP_001260391.1| crooked legs, isoform G [Drosophila melanogaster]	XP_005100107.1 zinc finger and BTB domain-containing protein 11 [Aplysia californica]	XP_006814888.1 PREDICTED: zinc finger protein 658-like [Saccoglossus kowalevskii]	tr|A0A0R4IQK7|A0A0R4IQK7_DANRE Si:dkey-264f17.4 OS=Danio rerio OX=7955 GN=si:dkey-264f17.4 PE=4 SV=1
PladumEVm013648t1	.	.	gi|17738007|ref|NP_524381.1| sarcoplasmic calcium-binding protein 2 [Drosophila melanogaster]	.	.	.
PladumEVm110300t1	.	.	.	.	.	.
PladumEVm036000t1	sp|P56677|ST14_MOUSE Suppressor of tumorigenicity 14 protein homolog OS=Mus musculus OX=10090 GN=St14 PE=1 SV=2	NP_068813.1 suppressor of tumorigenicity 14 protein [Homo sapiens]	gi|45555120|ref|NP_996433.1| yolkless, isoform B [Drosophila melanogaster]	XP_012944719.1 basement membrane-specific heparan sulfate proteoglycan core protein [Aplysia californica]	XP_006820405.1 PREDICTED: low-density lipoprotein receptor-related protein 12-like [Saccoglossus kowalevskii]	tr|A0A8M9P160|A0A8M9P160_DANRE Suppressor of tumorigenicity 14 protein homolog OS=Danio rerio OX=7955 GN=st14a PE=1 SV=1
PladumEVm013333t3	sp|Q0VFX2|CF157_MOUSE Cilia- and flagella-associated protein 157 OS=Mus musculus OX=10090 GN=Cfap157 PE=1 SV=1	NP_001012520.2 cilia- and flagella-associated protein 157 [Homo sapiens]	gi|24667322|ref|NP_730506.1| uncharacterized protein Dmel_CG17122 [Drosophila melanogaster]	XP_005088967.1 cilia- and flagella-associated protein 157 [Aplysia californica]	XP_002732735.1 PREDICTED: uncharacterized protein C9orf117 homolog [Saccoglossus kowalevskii]	sp|A2BDR7|CF157_DANRE Cilia- and flagella-associated protein 157 OS=Danio rerio OX=7955 GN=cfap157 PE=2 SV=1
PladumEVm031634t1	sp|Q9CXR4|PIGC_MOUSE Phosphatidylinositol N-acetylglucosaminyltransferase subunit C OS=Mus musculus OX=10090 GN=Pigc PE=2 SV=1	NP_714969.1 phosphatidylinositol N-acetylglucosaminyltransferase subunit C [Homo sapiens]	gi|281365574|ref|NP_647804.2| phosphatidylinositol glycan anchor biosynthesis, class C ortholog [Drosophila melanogaster]	XP_012943781.1 phosphatidylinositol N-acetylglucosaminyltransferase subunit C [Aplysia californica]	XP_002732742.2 PREDICTED: phosphatidylinositol N-acetylglucosaminyltransferase subunit C-like [Saccoglossus kowalevskii]	tr|Q6NUU9|Q6NUU9_DANRE Phosphatidylinositol glycan anchor biosynthesis, class C OS=Danio rerio OX=7955 GN=wu:fc16d03 PE=2 SV=1
PladumEVm044041t3	sp|Q9CXK4|SWET1_MOUSE Sugar transporter SWEET1 OS=Mus musculus OX=10090 GN=Slc50a1 PE=2 SV=1	NP_061333.2 sugar transporter SWEET1 isoform a [Homo sapiens]	gi|17137588|ref|NP_477383.1| saliva, isoform A [Drosophila melanogaster]	XP_005099449.1 sugar transporter SWEET1 isoform X1 [Aplysia californica]	XP_006811661.1 PREDICTED: sugar transporter SWEET1-like [Saccoglossus kowalevskii]	sp|Q5EB14|SWET1_DANRE Sugar transporter SWEET1 OS=Danio rerio OX=7955 GN=slc50a1 PE=2 SV=2
PladumEVm015347t1	.	.	.	.	.	.
PladumEVm053451t1	sp|Q5SYL3|K0100_MOUSE Protein KIAA0100 OS=Mus musculus OX=10090 GN=Kiaa0100 PE=1 SV=1	NP_001350755.1 protein KIAA0100 isoform 4 [Homo sapiens]	gi|281365557|ref|NP_647789.2| uncharacterized protein Dmel_CG14967, isoform B [Drosophila melanogaster]	XP_005096163.1 protein KIAA0100 isoform X1 [Aplysia californica]	XP_002730876.1 PREDICTED: UPF0378 protein KIAA0100-like [Saccoglossus kowalevskii]	tr|A0A2R8QU62|A0A2R8QU62_DANRE Fmp27_GFWDK domain-containing protein OS=Danio rerio OX=7955 PE=4 SV=1
PladumEVm080827t1	.	.	.	.	.	.
PladumEVm075380t1	.	.	.	.	.	.
PladumEVm018625t2	.	.	.	.	.	.
PladumEVm084414t1	.	.	.	.	XP_002730807.2 PREDICTED: tripartite motif-containing protein 2-like [Saccoglossus kowalevskii]	.
PladumEVm059108t1	.	.	.	.	.	.
PladumEVm102707t1	.	.	.	.	.	.
PladumEVm103874t1	sp|Q921Y4|MFSD5_MOUSE Molybdate-anion transporter OS=Mus musculus OX=10090 GN=Mfsd5 PE=2 SV=1	XP_005269254.1 molybdate-anion transporter isoform X1 [Homo sapiens]	.	XP_005110655.1 molybdate-anion transporter [Aplysia californica]	XP_006822017.1 PREDICTED: molybdate-anion transporter-like [Saccoglossus kowalevskii]	sp|Q6DG19|MFSD5_DANRE Molybdate-anion transporter OS=Danio rerio OX=7955 GN=mfsd5 PE=2 SV=1
PladumEVm025086t1	sp|Q9DBA8|HUTI_MOUSE Probable imidazolonepropionase OS=Mus musculus OX=10090 GN=Amdhd1 PE=1 SV=1	NP_689648.2 probable imidazolonepropionase [Homo sapiens]	.	XP_005094957.1 probable imidazolonepropionase [Aplysia californica]	XP_002742372.1 PREDICTED: probable imidazolonepropionase-like [Saccoglossus kowalevskii]	tr|A0A2R8QEJ2|A0A2R8QEJ2_DANRE Probable imidazolonepropionase OS=Danio rerio OX=7955 GN=amdhd1 PE=3 SV=1
PladumEVm013270t1	tr|A2AM65|A2AM65_MOUSE Heterochromatin protein 1-binding protein 3 (Fragment) OS=Mus musculus OX=10090 GN=Hp1bp3 PE=1 SV=1	NP_057371.2 heterochromatin protein 1-binding protein 3 isoform 1 [Homo sapiens]	.	XP_005106861.1 heterochromatin protein 1-binding protein 3 [Aplysia californica]	.	.
PladumEVm070168t1	.	.	.	.	.	.
PladumEVm070827t1	.	.	.	.	.	.
PladumEVm019025t1	sp|Q9Z1N5|DX39B_MOUSE Spliceosome RNA helicase Ddx39b OS=Mus musculus OX=10090 GN=Ddx39b PE=1 SV=1	NP_542165.1 spliceosome RNA helicase DDX39B [Homo sapiens]	gi|24581952|ref|NP_723089.1| helicase at 25E, isoform A [Drosophila melanogaster]	XP_012943078.1 spliceosome RNA helicase DDX39B [Aplysia californica]	XP_002738626.1 PREDICTED: spliceosome RNA helicase DDX39B isoform X1 [Saccoglossus kowalevskii]	tr|Q803W0|Q803W0_DANRE RNA helicase OS=Danio rerio OX=7955 GN=ddx39b PE=1 SV=1
PladumEVm038841t1	.	.	.	.	.	.
PladumEVm065472t1	tr|Q3TWV4|Q3TWV4_MOUSE AP-2 complex subunit mu OS=Mus musculus OX=10090 GN=Ap2m1 PE=1 SV=1	NP_001020376.1 AP-2 complex subunit mu isoform b [Homo sapiens]	gi|24649014|ref|NP_732744.1| adaptor protein complex 2, mu subunit, isoform A [Drosophila melanogaster]	XP_005104428.1 AP-2 complex subunit mu [Aplysia californica]	XP_006819890.1 PREDICTED: LOW QUALITY PROTEIN: AP-2 complex subunit mu-like [Saccoglossus kowalevskii]	tr|F1QLI6|F1QLI6_DANRE AP-2 complex subunit mu-A (Fragment) OS=Danio rerio OX=7955 GN=ap2m1a PE=3 SV=1
PladumEVm001592t1	.	.	.	XP_012946847.1 proline-rich protein 36, partial [Aplysia californica]	XP_002736771.1 PREDICTED: splicing factor 1-like isoform X1 [Saccoglossus kowalevskii]	.
PladumEVm112354t1	.	.	.	.	.	.
PladumEVm078898t1	.	.	.	.	.	.
PladumEVm072581t1	.	.	.	.	.	.
PladumEVm074854t1	.	.	.	.	.	.
PladumEVm097203t1	tr|A0A0J9YUG5|A0A0J9YUG5_MOUSE Methyltransferase-like 27 (Fragment) OS=Mus musculus OX=10090 GN=Mettl27 PE=1 SV=3	.	.	XP_012939075.1 methyltransferase-like protein 27 [Aplysia californica]	XP_006813683.1 PREDICTED: Williams-Beuren syndrome chromosomal region 27 protein-like [Saccoglossus kowalevskii]	.
PladumEVm106853t1	.	.	.	.	.	.
PladumEVm033874t1	tr|Q924B0|Q924B0_MOUSE Inositol-1-monophosphatase OS=Mus musculus OX=10090 GN=Impa1 PE=1 SV=1	NP_005527.1 inositol monophosphatase 1 isoform 1 [Homo sapiens]	gi|21357329|ref|NP_649294.1| CG9391, isoform A [Drosophila melanogaster]	XP_005097043.1 inositol monophosphatase 2 [Aplysia californica]	XP_006815027.1 PREDICTED: LOW QUALITY PROTEIN: inositol monophosphatase 1-like [Saccoglossus kowalevskii]	tr|Q6DGB2|Q6DGB2_DANRE Inositol-1-monophosphatase OS=Danio rerio OX=7955 GN=zgc:100926 PE=2 SV=1
PladumEVm110651t1	sp|Q3V188|ENDOU_MOUSE Poly(U)-specific endoribonuclease OS=Mus musculus OX=10090 GN=Endou PE=2 SV=1	NP_001165910.1 poly(U)-specific endoribonuclease isoform 1 precursor [Homo sapiens]	gi|20129009|ref|NP_572668.1| CG2145, isoform A [Drosophila melanogaster]	XP_012940779.1 poly(U)-specific endoribonuclease [Aplysia californica]	XP_002739117.2 PREDICTED: poly(U)-specific endoribonuclease-B-like, partial [Saccoglossus kowalevskii]	tr|A4VCG0|A4VCG0_DANRE Uridylate-specific endoribonuclease OS=Danio rerio OX=7955 GN=si:dkey-222f8.3 PE=2 SV=1
PladumEVm104623t1	.	.	.	.	.	.
PladumEVm079951t1	tr|D3YWU0|D3YWU0_MOUSE Disks large homolog 2 OS=Mus musculus OX=10090 GN=Dlg2 PE=1 SV=1	NP_001364911.1 disks large homolog 2 isoform 25 [Homo sapiens]	gi|442615957|ref|NP_001259448.1| discs large 1, isoform T [Drosophila melanogaster]	NP_001191484.1 synapse-associated protein [Aplysia californica]	XP_006825390.1 PREDICTED: disks large homolog 1 [Saccoglossus kowalevskii]	tr|A0A0R4ISR6|A0A0R4ISR6_DANRE Disks large homolog 2 (Fragment) OS=Danio rerio OX=7955 GN=dlg2 PE=4 SV=1
PladumEVm094168t2	tr|G3UYS5|G3UYS5_MOUSE RNA helicase Mov10l1 (Fragment) OS=Mus musculus OX=10090 GN=Mov10l1 PE=1 SV=1	NP_001157578.1 RNA helicase Mov10l1 isoform 4 [Homo sapiens]	gi|320543913|ref|NP_001188923.1| CG6701, isoform B [Drosophila melanogaster]	XP_005108438.1 RNA helicase Mov10l1 [Aplysia californica]	XP_006811932.1 PREDICTED: putative helicase MOV-10-like [Saccoglossus kowalevskii]	tr|E7FAV9|E7FAV9_DANRE RNA helicase OS=Danio rerio OX=7955 GN=mov10a PE=3 SV=1
PladumEVm074855t1	.	.	gi|45554576|ref|NP_996384.1| uncharacterized protein Dmel_CG12065, isoform D [Drosophila melanogaster]	XP_005112133.2 uncharacterized protein LOC101849581 isoform X4 [Aplysia californica]	XP_002734237.1 PREDICTED: uncharacterized protein LOC100369615 [Saccoglossus kowalevskii]	.
PladumEVm111451t1	.	.	.	.	.	.
PladumEVm109690t1	.	.	.	.	.	.
PladumEVm074173t1	.	.	.	.	.	.
PladumEVm057039t1	.	.	.	.	.	.
PladumEVm059109t2	.	.	.	.	XP_006817170.1 PREDICTED: lectin-B-like [Saccoglossus kowalevskii]	.
PladumEVm070795t2	.	.	.	.	.	.
PladumEVm045957t1	.	.	.	.	.	.
PladumEVm056494t1	sp|Q8BWF0|SSDH_MOUSE Succinate-semialdehyde dehydrogenase, mitochondrial OS=Mus musculus OX=10090 GN=Aldh5a1 PE=1 SV=1	NP_001355883.1 succinate-semialdehyde dehydrogenase, mitochondrial isoform 3 [Homo sapiens]	gi|21356737|ref|NP_651408.1| succinic semialdehyde dehydrogenase, isoform A [Drosophila melanogaster]	XP_012939346.1 succinate-semialdehyde dehydrogenase, mitochondrial isoform X3 [Aplysia californica]	XP_006820328.1 PREDICTED: succinate-semialdehyde dehydrogenase, mitochondrial-like isoform X2 [Saccoglossus kowalevskii]	tr|F1R9T0|F1R9T0_DANRE Succinate-semialdehyde dehydrogenase (Fragment) OS=Danio rerio OX=7955 GN=aldh5a1 PE=3 SV=1
PladumEVm109558t1	.	.	.	.	.	.
PladumEVm076233t1	sp|Q9Z1M8|RED_MOUSE Protein Red OS=Mus musculus OX=10090 GN=Ik PE=1 SV=2	NP_006074.2 protein Red [Homo sapiens]	gi|21355769|ref|NP_649865.1| beag [Drosophila melanogaster]	XP_035825387.1 protein Red isoform X1 [Aplysia californica]	XP_006814703.1 PREDICTED: protein Red-like [Saccoglossus kowalevskii]	tr|Q860B9|Q860B9_DANRE IK cytokine OS=Danio rerio OX=7955 GN=wu:fb54c03 PE=2 SV=1
PladumEVm076234t1	sp|Q9Z1M8|RED_MOUSE Protein Red OS=Mus musculus OX=10090 GN=Ik PE=1 SV=2	NP_006074.2 protein Red [Homo sapiens]	gi|21355769|ref|NP_649865.1| beag [Drosophila melanogaster]	XP_035825387.1 protein Red isoform X1 [Aplysia californica]	XP_006814703.1 PREDICTED: protein Red-like [Saccoglossus kowalevskii]	tr|Q860B9|Q860B9_DANRE IK cytokine OS=Danio rerio OX=7955 GN=wu:fb54c03 PE=2 SV=1
PladumEVm086850t1	.	.	.	.	.	.
PladumEVm089998t1	.	.	.	.	.	.
PladumEVm087532t1	sp|Q8K370|ACD10_MOUSE Acyl-CoA dehydrogenase family member 10 OS=Mus musculus OX=10090 GN=Acad10 PE=1 SV=1	NP_079523.3 acyl-CoA dehydrogenase family member 10 isoform b [Homo sapiens]	.	XP_035826770.1 acyl-CoA dehydrogenase family member 10 isoform X2 [Aplysia californica]	XP_002739682.1 PREDICTED: acyl-CoA dehydrogenase family member 10-like [Saccoglossus kowalevskii]	tr|Q7ZVN9|Q7ZVN9_DANRE Acyl-Coenzyme A dehydrogenase family, member 11 OS=Danio rerio OX=7955 GN=zgc:55835 PE=1 SV=1
PladumEVm075778t2	.	.	.	.	.	.
PladumEVm073551t3	.	.	.	.	.	.
PladumEVm048729t1	.	.	.	.	.	.
PladumEVm044707t1	.	.	.	.	.	.
PladumEVm095445t1	.	.	.	.	.	.
PladumEVm063072t1	.	.	.	.	XP_006820135.1 PREDICTED: ras-related protein Rab-6A-like isoform X3 [Saccoglossus kowalevskii]	.
PladumEVm021779t3	.	.	gi|24656321|ref|NP_647758.1| FMRFamide receptor, isoform A [Drosophila melanogaster]	XP_005090731.1 FMRFamide receptor [Aplysia californica]	XP_006824187.1 PREDICTED: thyrotropin-releasing hormone receptor-like [Saccoglossus kowalevskii]	.
PladumEVm048476t1	tr|A0A0R4J215|A0A0R4J215_MOUSE Coiled-coil domain-containing protein 75 OS=Mus musculus OX=10090 GN=Gpatch11 PE=1 SV=1	NP_777591.4 G patch domain-containing protein 11 isoform 1 [Homo sapiens]	gi|24644791|ref|NP_649711.1| uncharacterized protein Dmel_CG10053, isoform A [Drosophila melanogaster]	XP_005103361.1 G patch domain-containing protein 11 isoform X1 [Aplysia californica]	XP_002731571.2 PREDICTED: G patch domain-containing protein 11-like [Saccoglossus kowalevskii]	tr|F1R793|F1R793_DANRE G patch domain-containing protein 11 OS=Danio rerio OX=7955 GN=gpatch11 PE=3 SV=1
PladumEVm017289t1	.	.	.	.	.	.
PladumEVm098493t1	.	.	.	.	.	.
PladumEVm055043t1	sp|Q8BYW9|EOGT_MOUSE EGF domain-specific O-linked N-acetylglucosamine transferase OS=Mus musculus OX=10090 GN=Eogt PE=1 SV=1	XP_016861698.1 EGF domain-specific O-linked N-acetylglucosamine transferase isoform X6 [Homo sapiens]	gi|19920574|ref|NP_608678.1| EGF-domain O-GlcNAc transferase, isoform A [Drosophila melanogaster]	XP_005097847.1 beta-1,2-xylosyltransferase RCN11 isoform X1 [Aplysia californica]	XP_006822453.1 PREDICTED: EGF domain-specific O-linked N-acetylglucosamine transferase-like isoform X2 [Saccoglossus kowalevskii]	tr|A0A2R8QRJ7|A0A2R8QRJ7_DANRE EGF domain-specific O-linked N-acetylglucosamine (GlcNAc) transferase OS=Danio rerio OX=7955 GN=eogt PE=3 SV=1
PladumEVm075789t2	sp|Q761V0|SC6A5_MOUSE Sodium- and chloride-dependent glycine transporter 2 OS=Mus musculus OX=10090 GN=Slc6a5 PE=1 SV=1	NP_004202.4 sodium- and chloride-dependent glycine transporter 2 isoform 1 [Homo sapiens]	gi|281364136|ref|NP_611836.2| CG5549 [Drosophila melanogaster]	XP_012940461.1 sodium- and chloride-dependent glycine transporter 1 [Aplysia californica]	XP_006814378.1 PREDICTED: sodium- and chloride-dependent glycine transporter 2-like [Saccoglossus kowalevskii]	tr|F1R3N3|F1R3N3_DANRE Transporter OS=Danio rerio OX=7955 GN=slc6a7 PE=3 SV=1
PladumEVm089863t1	sp|Q9CZE3|RAB32_MOUSE Ras-related protein Rab-32 OS=Mus musculus OX=10090 GN=Rab32 PE=1 SV=3	NP_006825.1 ras-related protein Rab-32 [Homo sapiens]	gi|24652024|ref|NP_724763.1| Rab32, isoform D [Drosophila melanogaster]	XP_012943266.1 ras-related protein Rab-32 [Aplysia californica]	XP_002733795.1 PREDICTED: ras-related protein Rab-32-like [Saccoglossus kowalevskii]	tr|U3JB37|U3JB37_DANRE Ras-related protein Rab OS=Danio rerio OX=7955 GN=rab32a PE=3 SV=1
PladumEVm076548t1	tr|F7D439|F7D439_MOUSE Argininosuccinate lyase (Fragment) OS=Mus musculus OX=10090 GN=Asl PE=1 SV=2	NP_001020117.1 argininosuccinate lyase isoform 3 [Homo sapiens]	gi|78706858|ref|NP_001027234.1| CG9510, isoform B [Drosophila melanogaster]	XP_012939094.1 argininosuccinate lyase [Aplysia californica]	XP_002738808.1 PREDICTED: argininosuccinate lyase-like [Saccoglossus kowalevskii]	tr|F1RA91|F1RA91_DANRE Argininosuccinate lyase OS=Danio rerio OX=7955 GN=zgc:63532 PE=3 SV=1
PladumEVm060248t1	.	.	.	.	.	.
PladumEVm039485t1	.	.	.	.	XP_006814827.1 PREDICTED: uncharacterized protein LOC100372312 [Saccoglossus kowalevskii]	tr|A0A8M9PBE5|A0A8M9PBE5_DANRE uncharacterized protein LOC103909203 OS=Danio rerio OX=7955 GN=LOC103909203 PE=4 SV=1
PladumEVm020462t1	.	.	.	.	.	.
PladumEVm066372t2	.	.	.	.	.	.
PladumEVm103604t1	.	.	.	.	.	.
PladumEVm076235t1	tr|E9Q0F0|E9Q0F0_MOUSE Keratin 78 OS=Mus musculus OX=10090 GN=Krt78 PE=1 SV=1	XP_016859097.1 myelin transcription factor 1-like protein isoform X4 [Homo sapiens]	gi|665390899|ref|NP_001285150.1| mucin 11A [Drosophila melanogaster]	.	XP_006817141.1 PREDICTED: phosphatidate cytidylyltransferase 1-like [Saccoglossus kowalevskii]	.
PladumEVm017153t1	sp|Q9Z2A7|DGAT1_MOUSE Diacylglycerol O-acyltransferase 1 OS=Mus musculus OX=10090 GN=Dgat1 PE=1 SV=1	XP_011515658.1 diacylglycerol O-acyltransferase 1 isoform X1 [Homo sapiens]	gi|19921444|ref|NP_609813.1| midway, isoform A [Drosophila melanogaster]	XP_035826558.1 diacylglycerol O-acyltransferase 1 isoform X2 [Aplysia californica]	XP_002736160.1 PREDICTED: diacylglycerol O-acyltransferase 1-like [Saccoglossus kowalevskii]	tr|Q6P3J0|Q6P3J0_DANRE O-acyltransferase OS=Danio rerio OX=7955 GN=dgat1 PE=2 SV=1
PladumEVm061756t1	sp|P18760|COF1_MOUSE Cofilin-1 OS=Mus musculus OX=10090 GN=Cfl1 PE=1 SV=3	NP_005498.1 cofilin-1 [Homo sapiens]	gi|17136986|ref|NP_477034.1| twinstar [Drosophila melanogaster]	.	XP_002738655.1 PREDICTED: cofilin-like [Saccoglossus kowalevskii]	tr|Q6NZW3|Q6NZW3_DANRE Cofilin 2 (Muscle) OS=Danio rerio OX=7955 GN=zgc:77288 PE=2 SV=1
PladumEVm093136t1	sp|Q9CXI3|MOXD1_MOUSE DBH-like monooxygenase protein 1 OS=Mus musculus OX=10090 GN=Moxd1 PE=1 SV=1	XP_016866203.1 DBH-like monooxygenase protein 1 isoform X1 [Homo sapiens]	gi|21357895|ref|NP_648833.1| CG5235, isoform A [Drosophila melanogaster]	XP_005093372.2 DBH-like monooxygenase protein 1 [Aplysia californica]	XP_002734974.1 PREDICTED: DBH-like monooxygenase protein 1 homolog [Saccoglossus kowalevskii]	tr|R4GDM3|R4GDM3_DANRE Monooxygenase, DBH-like 1, like OS=Danio rerio OX=7955 GN=moxd1l PE=3 SV=1
PladumEVm012329t1	sp|Q9DC48|PRP17_MOUSE Pre-mRNA-processing factor 17 OS=Mus musculus OX=10090 GN=Cdc40 PE=2 SV=1	NP_056975.1 pre-mRNA-processing factor 17 [Homo sapiens]	gi|21355805|ref|NP_651005.1| CG6015 [Drosophila melanogaster]	XP_005105924.1 pre-mRNA-processing factor 17 [Aplysia californica]	XP_006826002.1 PREDICTED: pre-mRNA-processing factor 17-like [Saccoglossus kowalevskii]	tr|A5WUR0|A5WUR0_DANRE Cell division cycle 40 homolog (S. cerevisiae) OS=Danio rerio OX=7955 GN=cdc40 PE=4 SV=1
PladumEVm080317t1	sp|P68433|H31_MOUSE Histone H3.1 OS=Mus musculus OX=10090 GN=H3c1 PE=1 SV=2	NP_066298.1 histone H3.1 [Homo sapiens]	gi|24585677|ref|NP_724345.1| histone H3 [Drosophila melanogaster]	XP_005110442.1 histone H3 [Aplysia californica]	XP_006820299.1 PREDICTED: histone H3-like [Saccoglossus kowalevskii]	tr|A8KBJ5|A8KBJ5_DANRE Histone H3 OS=Danio rerio OX=7955 GN=si:ch1073-153i20.2 PE=2 SV=1
PladumEVm108182t1	.	.	.	.	.	.
PladumEVm071095t1	.	.	.	.	.	.
PladumEVm073103t1	.	.	.	.	.	.
PladumEVm046718t1	.	.	gi|28573963|ref|NP_788283.1| uncharacterized protein Dmel_CG14764, isoform A [Drosophila melanogaster]	XP_005108115.1 uncharacterized protein LOC101849000 [Aplysia californica]	.	.
PladumEVm039821t1	.	.	.	.	.	.
PladumEVm106168t1	.	.	.	.	.	.
PladumEVm085372t1	.	.	.	.	.	.
PladumEVm087141t1	.	.	.	.	.	.
PladumEVm085373t1	tr|A2ARR8|A2ARR8_MOUSE Predicted gene 14409 OS=Mus musculus OX=10090 GN=Gm14409 PE=4 SV=1	XP_011533134.1 zinc finger protein 84 isoform X1 [Homo sapiens]	gi|17137728|ref|NP_477466.1| kruppel homolog 1, isoform B [Drosophila melanogaster]	XP_035827333.1 histone-lysine N-methyltransferase PRDM9 [Aplysia californica]	XP_002731158.1 PREDICTED: zinc finger protein 85-like [Saccoglossus kowalevskii]	tr|A0A8M2BC91|A0A8M2BC91_DANRE gastrula zinc finger protein XlCGF8.2DB-like OS=Danio rerio OX=7955 GN=LOC101885241 PE=4 SV=1
PladumEVm104249t1	tr|G3XA08|G3XA08_MOUSE Zinc finger protein 26 OS=Mus musculus OX=10090 GN=Zfp26 PE=1 SV=1	XP_011525450.1 zinc finger protein 471 isoform X1 [Homo sapiens]	gi|17137728|ref|NP_477466.1| kruppel homolog 1, isoform B [Drosophila melanogaster]	XP_035826430.1 zinc finger protein 708-like [Aplysia californica]	XP_006812034.1 PREDICTED: histone-lysine N-methyltransferase PRDM9-like [Saccoglossus kowalevskii]	tr|X1WE00|X1WE00_DANRE Zinc finger protein 1013 (Fragment) OS=Danio rerio OX=7955 GN=znf1013 PE=4 SV=1
PladumEVm075680t1	.	.	.	.	.	.
PladumEVm081483t1	.	.	.	.	.	.
PladumEVm076236t1	sp|Q9EPQ1|TLR1_MOUSE Toll-like receptor 1 OS=Mus musculus OX=10090 GN=Tlr1 PE=1 SV=1	XP_024309966.1 toll-like receptor 1 isoform X1 [Homo sapiens]	gi|386771470|ref|NP_001246845.1| Toll-9, isoform B [Drosophila melanogaster]	XP_012934819.1 toll-like receptor 4 [Aplysia californica]	XP_006814081.1 PREDICTED: toll-like receptor 13-like [Saccoglossus kowalevskii]	tr|B3DIW3|B3DIW3_DANRE Toll-like receptor 1 OS=Danio rerio OX=7955 GN=tlr1 PE=2 SV=1
PladumEVm092354t1	.	.	.	XP_005097389.1 uncharacterized protein LOC101862793 isoform X2 [Aplysia californica]	.	.
PladumEVm090868t1	.	.	.	.	.	.
PladumEVm048138t1	.	.	.	.	.	.
PladumEVm013736t1	sp|Q9DC61|MPPA_MOUSE Mitochondrial-processing peptidase subunit alpha OS=Mus musculus OX=10090 GN=Pmpca PE=1 SV=1	NP_055975.1 mitochondrial-processing peptidase subunit alpha isoform 1 precursor [Homo sapiens]	gi|19921772|ref|NP_610333.1| CG8728 [Drosophila melanogaster]	XP_005089371.2 mitochondrial-processing peptidase subunit alpha [Aplysia californica]	XP_002736805.1 PREDICTED: mitochondrial-processing peptidase subunit alpha-like [Saccoglossus kowalevskii]	tr|Q5U3T6|Q5U3T6_DANRE Mitochondrial-processing peptidase subunit alpha OS=Danio rerio OX=7955 GN=wu:fj83d11 PE=1 SV=1
PladumEVm023942t2	.	.	.	XP_012942687.1 UPF0394 inner membrane protein YeeE isoform X3 [Aplysia californica]	XP_002740360.2 PREDICTED: uncharacterized protein LOC100378393 [Saccoglossus kowalevskii]	.
PladumEVm009158t1	tr|B1AYU4|B1AYU4_MOUSE Pre-mRNA-splicing factor CWC22 homolog OS=Mus musculus OX=10090 GN=Cwc22 PE=1 SV=1	NP_001362961.1 pre-mRNA-splicing factor CWC22 homolog isoform b [Homo sapiens]	gi|24584968|ref|NP_609877.2| nucampholin [Drosophila melanogaster]	XP_005093185.1 pre-mRNA-splicing factor CWC22 homolog [Aplysia californica]	XP_006814574.1 PREDICTED: pre-mRNA-splicing factor CWC22 homolog [Saccoglossus kowalevskii]	tr|B0S6B1|B0S6B1_DANRE Pre-mRNA-splicing factor CWC22 homolog OS=Danio rerio OX=7955 GN=cwc22 PE=4 SV=1
PladumEVm006996t1	.	.	.	.	.	.
PladumEVm063594t1	tr|Q9WUD0|Q9WUD0_MOUSE Unspecific monooxygenase OS=Mus musculus OX=10090 GN=Cyp2b10 PE=1 SV=1	XP_005262777.1 cytochrome P450 2U1 isoform X2 [Homo sapiens]	gi|24643092|ref|NP_728191.1| cytochrome P450-18a1, isoform A [Drosophila melanogaster]	XP_005111348.2 cytochrome P450 2U1 [Aplysia californica]	XP_002738774.1 PREDICTED: cytochrome P450 2U1-like [Saccoglossus kowalevskii]	tr|B8A5Q1|B8A5Q1_DANRE Cytochrome P450, family 2, subfamily U, polypeptide 1 OS=Danio rerio OX=7955 GN=cyp2u1 PE=3 SV=1
PladumEVm092919t1	tr|A0A1B0GRJ1|A0A1B0GRJ1_MOUSE Vitamin D 25-hydroxylase OS=Mus musculus OX=10090 GN=Cyp2r1 PE=3 SV=1	XP_005262777.1 cytochrome P450 2U1 isoform X2 [Homo sapiens]	gi|24643092|ref|NP_728191.1| cytochrome P450-18a1, isoform A [Drosophila melanogaster]	XP_005111348.2 cytochrome P450 2U1 [Aplysia californica]	XP_006813510.1 PREDICTED: steroid 17-alpha-hydroxylase/17,20 lyase-like [Saccoglossus kowalevskii]	tr|F1QNB0|F1QNB0_DANRE Cytochrome P450, family 17, subfamily A, polypeptide 2 OS=Danio rerio OX=7955 GN=cyp17a2 PE=3 SV=1
PladumEVm077128t1	.	.	.	.	.	.
PladumEVm040586t1	.	.	.	.	.	.
PladumEVm108515t1	.	.	.	.	.	.
PladumEVm100052t1	.	.	.	.	XP_006824624.1 PREDICTED: kelch-like protein 12 [Saccoglossus kowalevskii]	.
PladumEVm055892t1	tr|F6WBW4|F6WBW4_MOUSE BTB (POZ) domain-containing 2 (Fragment) OS=Mus musculus OX=10090 GN=Btbd2 PE=1 SV=1	NP_060267.2 BTB/POZ domain-containing protein 2 [Homo sapiens]	gi|24647662|ref|NP_650618.1| lute, isoform A [Drosophila melanogaster]	XP_005099254.1 BTB/POZ domain-containing protein 6 [Aplysia californica]	XP_002740428.1 PREDICTED: BTB/POZ domain-containing protein 2 [Saccoglossus kowalevskii]	tr|A0A8M9P4A9|A0A8M9P4A9_DANRE BTB/POZ domain-containing protein 2 isoform X3 OS=Danio rerio OX=7955 GN=btbd2a PE=4 SV=1
PladumEVm034885t1	tr|E9PY28|E9PY28_MOUSE BTB (POZ) domain-containing 2 OS=Mus musculus OX=10090 GN=Btbd2 PE=1 SV=1	NP_060267.2 BTB/POZ domain-containing protein 2 [Homo sapiens]	gi|386765952|ref|NP_001247149.1| lute, isoform B [Drosophila melanogaster]	XP_005109158.1 BTB/POZ domain-containing protein 1 isoform X2 [Aplysia californica]	XP_002740428.1 PREDICTED: BTB/POZ domain-containing protein 2 [Saccoglossus kowalevskii]	tr|A0A8M2BGD7|A0A8M2BGD7_DANRE BTB/POZ domain-containing protein 2 OS=Danio rerio OX=7955 GN=LOC555499 PE=4 SV=1
PladumEVm099765t1	.	.	.	.	.	.
PladumEVm076880t1	sp|Q6PFD9|NUP98_MOUSE Nuclear pore complex protein Nup98-Nup96 OS=Mus musculus OX=10090 GN=Nup98 PE=1 SV=2	NP_001352058.1 nuclear pore complex protein Nup98-Nup96 isoform 9 [Homo sapiens]	gi|116008420|ref|NP_651187.2| nucleoporin 98-96kD, isoform A [Drosophila melanogaster]	XP_012944343.1 nuclear pore complex protein Nup98-Nup96 [Aplysia californica]	XP_006825402.1 PREDICTED: nuclear pore complex protein Nup98-Nup96-like [Saccoglossus kowalevskii]	tr|E9QGM4|E9QGM4_DANRE Nuclear pore complex protein Nup98-Nup96 OS=Danio rerio OX=7955 GN=nup98 PE=3 SV=1
PladumEVm065473t1	tr|A0A1B0GSX7|A0A1B0GSX7_MOUSE Nuclear pore complex protein Nup96 OS=Mus musculus OX=10090 GN=Nup98 PE=1 SV=1	NP_001352057.1 nuclear pore complex protein Nup98-Nup96 isoform 8 precursor [Homo sapiens]	gi|116008420|ref|NP_651187.2| nucleoporin 98-96kD, isoform A [Drosophila melanogaster]	XP_012944343.1 nuclear pore complex protein Nup98-Nup96 [Aplysia californica]	XP_006825402.1 PREDICTED: nuclear pore complex protein Nup98-Nup96-like [Saccoglossus kowalevskii]	tr|A0A8M2B8E5|A0A8M2B8E5_DANRE Nuclear pore complex protein Nup98-Nup96 OS=Danio rerio OX=7955 GN=nup98 PE=1 SV=1
PladumEVm071660t1	.	.	.	.	.	.
PladumEVm071661t1	.	.	.	XP_005106397.1 uncharacterized protein LOC101845642 [Aplysia californica]	XP_002733462.1 PREDICTED: uncharacterized protein LOC100378011 [Saccoglossus kowalevskii]	.
PladumEVm036539t3	.	.	.	.	XP_006814515.1 PREDICTED: uncharacterized protein LOC102809399 [Saccoglossus kowalevskii]	.
PladumEVm017836t1	sp|Q9D2V8|MFS10_MOUSE Major facilitator superfamily domain-containing protein 10 OS=Mus musculus OX=10090 GN=Mfsd10 PE=1 SV=1	NP_001139541.1 major facilitator superfamily domain-containing protein 10 isoform a [Homo sapiens]	gi|17738085|ref|NP_524429.1| tetracycline resistance [Drosophila melanogaster]	XP_005092721.1 major facilitator superfamily domain-containing protein 10 isoform X2 [Aplysia californica]	XP_002735838.1 PREDICTED: major facilitator superfamily domain-containing protein 10-like [Saccoglossus kowalevskii]	tr|F1QNT9|F1QNT9_DANRE Major facilitator superfamily domain-containing 10 OS=Danio rerio OX=7955 GN=mfsd10 PE=4 SV=1
PladumEVm067709t1	sp|Q5NCF2|TPPC1_MOUSE Trafficking protein particle complex subunit 1 OS=Mus musculus OX=10090 GN=Trappc1 PE=1 SV=1	NP_067033.1 trafficking protein particle complex subunit 1 [Homo sapiens]	gi|24651330|ref|NP_651778.1| BET5 ortholog [Drosophila melanogaster]	XP_005106411.1 trafficking protein particle complex subunit 1 [Aplysia californica]	XP_002740166.1 PREDICTED: trafficking protein particle complex subunit 4-like [Saccoglossus kowalevskii]	tr|A0A8M9PT12|A0A8M9PT12_DANRE Trafficking protein particle complex subunit OS=Danio rerio OX=7955 GN=trappc1 PE=1 SV=1
PladumEVm003175t1	sp|A2AVA0|SVEP1_MOUSE Sushi, von Willebrand factor type A, EGF and pentraxin domain-containing protein 1 OS=Mus musculus OX=10090 GN=Svep1 PE=1 SV=1	NP_699197.3 sushi, von Willebrand factor type A, EGF and pentraxin domain-containing protein 1 precursor [Homo sapiens]	gi|281365214|ref|NP_001137842.2| uncharacterized protein Dmel_CG10186, isoform G [Drosophila melanogaster]	XP_012938062.1 sushi, von Willebrand factor type A, EGF and pentraxin domain-containing protein 1 [Aplysia californica]	XP_006814579.1 PREDICTED: sushi, von Willebrand factor type A, EGF and pentraxin domain-containing protein 1-like [Saccoglossus kowalevskii]	tr|F1QDI2|F1QDI2_DANRE CUB and Sushi multiple domains 3a (Fragment) OS=Danio rerio OX=7955 GN=csmd3a PE=4 SV=2
PladumEVm018202t6	sp|Q2TBE6|P4K2A_MOUSE Phosphatidylinositol 4-kinase type 2-alpha OS=Mus musculus OX=10090 GN=Pi4k2a PE=1 SV=1	NP_060895.1 phosphatidylinositol 4-kinase type 2-alpha [Homo sapiens]	gi|24644272|ref|NP_730945.1| Pi4KIIalpha, isoform B [Drosophila melanogaster]	XP_035825229.1 phosphatidylinositol 4-kinase type 2-beta [Aplysia californica]	XP_006816411.1 PREDICTED: LOW QUALITY PROTEIN: phosphatidylinositol 4-kinase type 2-beta-like [Saccoglossus kowalevskii]	tr|F1QWW5|F1QWW5_DANRE Phosphatidylinositol 4-kinase type 2 OS=Danio rerio OX=7955 GN=pi4k2b PE=3 SV=1
PladumEVm004258t1	tr|Q91X70|Q91X70_MOUSE Complement component 6 OS=Mus musculus OX=10090 GN=C6 PE=1 SV=1	NP_000578.2 complement component C7 precursor [Homo sapiens]	.	.	.	tr|F1Q6F3|F1Q6F3_DANRE Complement component 8, alpha polypeptide OS=Danio rerio OX=7955 GN=c8a PE=3 SV=2
PladumEVm050088t1	.	.	.	.	.	.
PladumEVm091949t1	.	.	.	.	.	.
PladumEVm064873t1	tr|A0A0R4J292|A0A0R4J292_MOUSE Zinc finger protein Gfi-1 OS=Mus musculus OX=10090 GN=Gfi1 PE=1 SV=1	XP_011539548.1 zinc finger protein Gfi-1 isoform X1 [Homo sapiens]	gi|17864450|ref|NP_524818.1| senseless [Drosophila melanogaster]	XP_005107759.1 zinc finger and SCAN domain-containing protein 22, partial [Aplysia californica]	XP_006819148.1 PREDICTED: zinc finger protein 569-like [Saccoglossus kowalevskii]	tr|A0A8M1RFZ2|A0A8M1RFZ2_DANRE gastrula zinc finger protein XlCGF8.2DB-like OS=Danio rerio OX=7955 GN=LOC100536348 PE=4 SV=1
PladumEVm068274t1	tr|A0A0R4J292|A0A0R4J292_MOUSE Zinc finger protein Gfi-1 OS=Mus musculus OX=10090 GN=Gfi1 PE=1 SV=1	XP_011539548.1 zinc finger protein Gfi-1 isoform X1 [Homo sapiens]	gi|17864450|ref|NP_524818.1| senseless [Drosophila melanogaster]	XP_005107759.1 zinc finger and SCAN domain-containing protein 22, partial [Aplysia californica]	XP_006819148.1 PREDICTED: zinc finger protein 569-like [Saccoglossus kowalevskii]	tr|A0A8M1RFZ2|A0A8M1RFZ2_DANRE gastrula zinc finger protein XlCGF8.2DB-like OS=Danio rerio OX=7955 GN=LOC100536348 PE=4 SV=1
PladumEVm030762t1	sp|P46471|PRS7_MOUSE 26S proteasome regulatory subunit 7 OS=Mus musculus OX=10090 GN=Psmc2 PE=1 SV=5	NP_002794.1 26S proteasome regulatory subunit 7 isoform 1 [Homo sapiens]	gi|17137738|ref|NP_477473.1| regulatory particle triple-A ATPase 1 [Drosophila melanogaster]	XP_005111295.1 26S proteasome regulatory subunit 7 [Aplysia californica]	XP_002737255.1 PREDICTED: 26S protease regulatory subunit 7 [Saccoglossus kowalevskii]	tr|Q7T3B1|Q7T3B1_DANRE 26S proteasome regulatory subunit 7 OS=Danio rerio OX=7955 GN=zgc:63995 PE=1 SV=1
PladumEVm035165t3	.	.	.	.	.	.
PladumEVm077181t1	.	.	.	XP_012942785.1 AAC-rich mRNA clone AAC4 protein, partial [Aplysia californica]	XP_006824230.1 PREDICTED: AAC-rich mRNA clone AAC4 protein-like [Saccoglossus kowalevskii]	.
PladumEVm054074t1	.	.	.	XP_012942785.1 AAC-rich mRNA clone AAC4 protein, partial [Aplysia californica]	XP_006824230.1 PREDICTED: AAC-rich mRNA clone AAC4 protein-like [Saccoglossus kowalevskii]	.
PladumEVm028779t1	sp|Q9DCU6|RM04_MOUSE 39S ribosomal protein L4, mitochondrial OS=Mus musculus OX=10090 GN=Mrpl4 PE=1 SV=1	NP_666499.1 39S ribosomal protein L4, mitochondrial isoform a [Homo sapiens]	gi|17933744|ref|NP_524939.1| mitochondrial ribosomal protein L4 [Drosophila melanogaster]	XP_005097902.1 39S ribosomal protein L4, mitochondrial isoform X1 [Aplysia californica]	XP_006812958.1 PREDICTED: 39S ribosomal protein L4, mitochondrial-like [Saccoglossus kowalevskii]	tr|A0A0R4ILL2|A0A0R4ILL2_DANRE 39S ribosomal protein L4, mitochondrial OS=Danio rerio OX=7955 GN=mrpl4 PE=3 SV=1
PladumEVm073437t1	.	.	.	.	.	.
PladumEVm040084t1	sp|Q9CQG3|ZMY19_MOUSE Zinc finger MYND domain-containing protein 19 OS=Mus musculus OX=10090 GN=Zmynd19 PE=2 SV=1	NP_612471.1 zinc finger MYND domain-containing protein 19 [Homo sapiens]	.	XP_012945417.1 zinc finger MYND domain-containing protein 19 [Aplysia californica]	XP_002741483.1 PREDICTED: zinc finger MYND domain-containing protein 19-like [Saccoglossus kowalevskii]	tr|A0A0R4IVE6|A0A0R4IVE6_DANRE Zinc finger, MYND-type-containing 19 OS=Danio rerio OX=7955 GN=zmynd19 PE=4 SV=1
PladumEVm081527t1	.	.	.	.	.	.
PladumEVm005903t1	sp|Q61532|MK06_MOUSE Mitogen-activated protein kinase 6 OS=Mus musculus OX=10090 GN=Mapk6 PE=1 SV=3	XP_016881328.1 mitogen-activated protein kinase 4 isoform X1 [Homo sapiens]	gi|62861950|ref|NP_001015122.1| rolled, isoform C [Drosophila melanogaster]	XP_005108216.1 mitogen-activated protein kinase 1 [Aplysia californica]	XP_006812432.1 PREDICTED: mitogen-activated protein kinase 6-like [Saccoglossus kowalevskii]	tr|Q0H1F2|Q0H1F2_DANRE mitogen-activated protein kinase OS=Danio rerio OX=7955 GN=erk3 PE=1 SV=1
PladumEVm004344t1	tr|E9PX94|E9PX94_MOUSE Coiled-coil and C2 domain-containing protein 1A OS=Mus musculus OX=10090 GN=Cc2d1a PE=1 SV=2	NP_060191.3 coiled-coil and C2 domain-containing protein 1A [Homo sapiens]	gi|19921130|ref|NP_609488.1| lethal (2) giant discs 1, isoform A [Drosophila melanogaster]	XP_035827872.1 coiled-coil and C2 domain-containing protein 1-like isoform X3 [Aplysia californica]	XP_006821666.1 PREDICTED: coiled-coil and C2 domain-containing protein 1-like, partial [Saccoglossus kowalevskii]	tr|A0A0R4ILN1|A0A0R4ILN1_DANRE Coiled-coil and C2 domain-containing 1B OS=Danio rerio OX=7955 GN=cc2d1b PE=3 SV=2
PladumEVm097226t1	.	.	.	.	.	.
PladumEVm068278t2	sp|P60521|GBRL2_MOUSE Gamma-aminobutyric acid receptor-associated protein-like 2 OS=Mus musculus OX=10090 GN=Gabarapl2 PE=1 SV=1	NP_009216.1 gamma-aminobutyric acid receptor-associated protein-like 2 [Homo sapiens]	gi|24641085|ref|NP_727447.1| Autophagy-related 8a, isoform A [Drosophila melanogaster]	XP_005106280.1 gamma-aminobutyric acid receptor-associated protein-like 2 [Aplysia californica]	XP_002740384.1 PREDICTED: gamma-aminobutyric acid receptor-associated protein-like 2-like [Saccoglossus kowalevskii]	tr|Q6TH05|Q6TH05_DANRE GABA(A) receptor-associated protein-like 2 OS=Danio rerio OX=7955 GN=GABARAPL2 PE=2 SV=1
PladumEVm038742t1	sp|Q9QY33|TSN3_MOUSE Tetraspanin-3 OS=Mus musculus OX=10090 GN=Tspan3 PE=1 SV=1	NP_005715.1 tetraspanin-3 isoform 1 [Homo sapiens]	gi|17648085|ref|NP_524132.1| tetraspanin 74F, isoform B [Drosophila melanogaster]	XP_005099394.1 tetraspanin-3 [Aplysia californica]	XP_002736204.1 PREDICTED: tetraspanin-3-like [Saccoglossus kowalevskii]	tr|Q4V915|Q4V915_DANRE Tetraspanin OS=Danio rerio OX=7955 GN=zgc:114050 PE=2 SV=1
PladumEVm026196t1	sp|Q9EPK2|XRP2_MOUSE Protein XRP2 OS=Mus musculus OX=10090 GN=Rp2 PE=1 SV=3	NP_008846.2 protein XRP2 [Homo sapiens]	gi|24581582|ref|NP_722959.1| uncharacterized protein Dmel_CG31961, isoform A [Drosophila melanogaster]	XP_005105257.1 protein XRP2 isoform X2 [Aplysia californica]	XP_002741479.1 PREDICTED: protein XRP2-like [Saccoglossus kowalevskii]	sp|F1QC45|XRP2_DANRE Protein XRP2 OS=Danio rerio OX=7955 GN=rp2 PE=1 SV=1
PladumEVm073402t1	.	.	.	.	.	.
PladumEVm014065t2	sp|Q8BGC3|MOT12_MOUSE Monocarboxylate transporter 12 OS=Mus musculus OX=10090 GN=Slc16a12 PE=1 SV=1	XP_024303646.1 monocarboxylate transporter 9 isoform X2 [Homo sapiens]	gi|28573971|ref|NP_610230.3| CG3409, isoform A [Drosophila melanogaster]	XP_035829718.1 uncharacterized protein LOC101846861 [Aplysia californica]	XP_006822606.1 PREDICTED: monocarboxylate transporter 12-like [Saccoglossus kowalevskii]	tr|A0A2R8Q9R0|A0A2R8Q9R0_DANRE Solute carrier family 16 member 4 OS=Danio rerio OX=7955 GN=slc16a4 PE=4 SV=1
PladumEVm008099t1	sp|Q91VR5|DDX1_MOUSE ATP-dependent RNA helicase DDX1 OS=Mus musculus OX=10090 GN=Ddx1 PE=1 SV=1	NP_004930.1 ATP-dependent RNA helicase DDX1 [Homo sapiens]	gi|24668515|ref|NP_524212.2| Dead-box-1 [Drosophila melanogaster]	XP_005093572.1 ATP-dependent RNA helicase DDX1 [Aplysia californica]	XP_006824561.1 PREDICTED: ATP-dependent RNA helicase DDX1-like, partial [Saccoglossus kowalevskii]	tr|F1R2L8|F1R2L8_DANRE ATP-dependent RNA helicase DDX1 OS=Danio rerio OX=7955 GN=ddx1 PE=3 SV=1
PladumEVm000789t1	sp|Q9CWR2|SMYD3_MOUSE Histone-lysine N-methyltransferase SMYD3 OS=Mus musculus OX=10090 GN=Smyd3 PE=2 SV=1	XP_024304930.1 histone-lysine N-methyltransferase SMYD3 isoform X5 [Homo sapiens]	gi|24641689|ref|NP_511143.2| brahma associated protein 60kD [Drosophila melanogaster]	XP_012939984.1 protein TRI1 isoform X2 [Aplysia californica]	XP_006820038.1 PREDICTED: upstream activation factor subunit spp27-like [Saccoglossus kowalevskii]	tr|A0A8N7XJM3|A0A8N7XJM3_DANRE Histone methyltransferase SmyD1b OS=Danio rerio OX=7955 GN=smyd1b PE=2 SV=1
PladumEVm003497t1	tr|A0A2R8VKP3|A0A2R8VKP3_MOUSE SWI/SNF-related matrix-associated actin-dependent regulator of chromatin subfamily D member 1 OS=Mus musculus OX=10090 GN=Smarcd1 PE=1 SV=1	NP_620710.2 SWI/SNF-related matrix-associated actin-dependent regulator of chromatin subfamily D member 1 isoform b [Homo sapiens]	gi|24641689|ref|NP_511143.2| brahma associated protein 60kD [Drosophila melanogaster]	XP_012939984.1 protein TRI1 isoform X2 [Aplysia californica]	XP_006820038.1 PREDICTED: upstream activation factor subunit spp27-like [Saccoglossus kowalevskii]	tr|A0A8M9Q1P6|A0A8M9Q1P6_DANRE SWI/SNF-related matrix-associated actin-dependent regulator of chromatin subfamily D member 3 isoform X1 OS=Danio rerio OX=7955 GN=smarcd3b PE=1 SV=1
PladumEVm018205t1	.	.	gi|18859971|ref|NP_573180.1| wurst, isoform A [Drosophila melanogaster]	.	XP_002740495.1 PREDICTED: uncharacterized protein LOC100375740 [Saccoglossus kowalevskii]	tr|A0A2R8RPH3|A0A2R8RPH3_DANRE DnaJ homolog subfamily C member 22 OS=Danio rerio OX=7955 GN=dnajc22 PE=4 SV=1
PladumEVm032638t3	.	.	gi|18859971|ref|NP_573180.1| wurst, isoform A [Drosophila melanogaster]	.	XP_002740495.1 PREDICTED: uncharacterized protein LOC100375740 [Saccoglossus kowalevskii]	tr|A0A2R8RPH3|A0A2R8RPH3_DANRE DnaJ homolog subfamily C member 22 OS=Danio rerio OX=7955 GN=dnajc22 PE=4 SV=1
PladumEVm007824t1	sp|O55192|SC6A2_MOUSE Sodium-dependent noradrenaline transporter OS=Mus musculus OX=10090 GN=Slc6a2 PE=2 SV=2	NP_057019.3 eEF1A lysine and N-terminal methyltransferase isoform 1 [Homo sapiens]	gi|442628608|ref|NP_001260634.1| CG2614, isoform C [Drosophila melanogaster]	XP_035827081.1 eEF1A lysine and N-terminal methyltransferase [Aplysia californica]	XP_002732920.2 PREDICTED: methyltransferase-like protein 13-like [Saccoglossus kowalevskii]	tr|A4QNW3|A4QNW3_DANRE Transporter OS=Danio rerio OX=7955 GN=si:ch211-225b11.1 PE=2 SV=1
PladumEVm007918t2	.	.	.	XP_012940538.1 poly [ADP-ribose] polymerase 2 [Aplysia californica]	.	.
PladumEVm043966t1	.	.	.	.	.	.
PladumEVm028801t1	sp|P35428|HES1_MOUSE Transcription factor HES-1 OS=Mus musculus OX=10090 GN=Hes1 PE=1 SV=1	NP_005515.1 transcription factor HES-1 [Homo sapiens]	gi|17136808|ref|NP_476923.1| deadpan [Drosophila melanogaster]	XP_035828630.1 probable serine/threonine-protein kinase tsuA [Aplysia californica]	NP_001158466.1 hairy and enhancer of split 1 [Saccoglossus kowalevskii]	tr|A7MCR9|A7MCR9_DANRE Hairy-related 9 OS=Danio rerio OX=7955 GN=her9 PE=2 SV=1
PladumEVm004993t1	sp|Q8CGY6|UN45B_MOUSE Protein unc-45 homolog B OS=Mus musculus OX=10090 GN=Unc45b PE=1 SV=1	NP_001253981.1 protein unc-45 homolog B isoform 2 [Homo sapiens]	gi|939620277|ref|NP_001303425.1| unc-45, isoform B [Drosophila melanogaster]	XP_005094603.1 protein unc-45 homolog B isoform X2 [Aplysia californica]	XP_006812811.1 PREDICTED: protein unc-45 homolog B-like, partial [Saccoglossus kowalevskii]	sp|Q6DGE9|UN45B_DANRE Protein unc-45 homolog B OS=Danio rerio OX=7955 GN=unc45b PE=1 SV=2
PladumEVm002851t1	.	XP_016885454.1 acidic repeat-containing protein isoform X2 [Homo sapiens]	gi|24639183|ref|NP_569947.2| uncharacterized protein Dmel_CG14814, isoform B [Drosophila melanogaster]	XP_035828289.1 uncharacterized protein LOC101846459 [Aplysia californica]	XP_002738048.1 PREDICTED: acidic repeat-containing protein-like [Saccoglossus kowalevskii]	tr|Q5BLF3|Q5BLF3_DANRE Zgc:113346 OS=Danio rerio OX=7955 GN=acrc PE=2 SV=1
PladumEVm010189t1	sp|Q8BVY0|RL1D1_MOUSE Ribosomal L1 domain-containing protein 1 OS=Mus musculus OX=10090 GN=Rsl1d1 PE=1 SV=1	NP_056474.2 ribosomal L1 domain-containing protein 1 [Homo sapiens]	gi|24582874|ref|NP_609236.2| uncharacterized protein Dmel_CG13096, isoform A [Drosophila melanogaster]	XP_035824104.1 ribosomal L1 domain-containing protein 1 [Aplysia californica]	XP_002739337.1 PREDICTED: ribosomal L1 domain-containing protein 1-like [Saccoglossus kowalevskii]	tr|A6H8Q7|A6H8Q7_DANRE LOC563247 protein (Fragment) OS=Danio rerio OX=7955 GN=LOC563247 PE=2 SV=1
PladumEVm019717t1	sp|Q8BVY0|RL1D1_MOUSE Ribosomal L1 domain-containing protein 1 OS=Mus musculus OX=10090 GN=Rsl1d1 PE=1 SV=1	NP_056474.2 ribosomal L1 domain-containing protein 1 [Homo sapiens]	gi|24582874|ref|NP_609236.2| uncharacterized protein Dmel_CG13096, isoform A [Drosophila melanogaster]	XP_035824104.1 ribosomal L1 domain-containing protein 1 [Aplysia californica]	XP_002739337.1 PREDICTED: ribosomal L1 domain-containing protein 1-like [Saccoglossus kowalevskii]	tr|A6H8Q7|A6H8Q7_DANRE LOC563247 protein (Fragment) OS=Danio rerio OX=7955 GN=LOC563247 PE=2 SV=1
PladumEVm012398t6	sp|Q9R0S2|MMP24_MOUSE Matrix metalloproteinase-24 OS=Mus musculus OX=10090 GN=Mmp24 PE=1 SV=2	XP_016883087.1 matrix metalloproteinase-24 isoform X3 [Homo sapiens]	gi|320544348|ref|NP_001189002.1| matrix metalloproteinase 1, isoform H [Drosophila melanogaster]	XP_012936807.1 matrix metalloproteinase-24 [Aplysia californica]	NP_001171780.1 matrix metallopeptidase 19-like precursor [Saccoglossus kowalevskii]	tr|F1Q608|F1Q608_DANRE Matrix metallopeptidase 16b (membrane-inserted) OS=Danio rerio OX=7955 GN=mmp16b PE=3 SV=2
PladumEVm020012t1	sp|Q504N0|CBPA2_MOUSE Carboxypeptidase A2 OS=Mus musculus OX=10090 GN=Cpa2 PE=1 SV=1	NP_001860.2 carboxypeptidase A2 precursor [Homo sapiens]	gi|28574958|ref|NP_648120.3| CG8560, isoform A [Drosophila melanogaster]	XP_005102958.1 carboxypeptidase O [Aplysia californica]	XP_002737182.2 PREDICTED: zinc carboxypeptidase A 1-like [Saccoglossus kowalevskii]	tr|Q6GMH9|Q6GMH9_DANRE Carboxypeptidase A4 OS=Danio rerio OX=7955 GN=wu:fb66g10 PE=1 SV=1
PladumEVm023506t3	sp|P49429|HPPD_MOUSE 4-hydroxyphenylpyruvate dioxygenase OS=Mus musculus OX=10090 GN=Hpd PE=1 SV=3	NP_002141.2 4-hydroxyphenylpyruvate dioxygenase isoform 1 [Homo sapiens]	gi|24667510|ref|NP_730536.1| uncharacterized protein Dmel_CG11796, isoform A [Drosophila melanogaster]	XP_012943898.1 4-hydroxyphenylpyruvate dioxygenase [Aplysia californica]	XP_002736061.1 PREDICTED: 4-hydroxyphenylpyruvate dioxygenase-like [Saccoglossus kowalevskii]	sp|Q6TGZ5|HPPD_DANRE 4-hydroxyphenylpyruvate dioxygenase OS=Danio rerio OX=7955 GN=hpd PE=2 SV=1
PladumEVm058122t3	.	.	.	.	.	.
PladumEVm085063t1	.	.	.	.	.	.
PladumEVm063811t3	.	.	.	.	.	.
PladumEVm086344t4	.	.	.	.	.	.
PladumEVm053044t1	.	.	.	.	.	.
PladumEVm022502t1	sp|P48168|GLRB_MOUSE Glycine receptor subunit beta OS=Mus musculus OX=10090 GN=Glrb PE=1 SV=2	NP_001159532.1 glycine receptor subunit beta isoform A precursor [Homo sapiens]	gi|281360963|ref|NP_001162770.1| CG8916, isoform C [Drosophila melanogaster]	XP_005111291.2 cys-loop ligand-gated ion channel [Aplysia californica]	XP_006813348.1 PREDICTED: gamma-aminobutyric acid receptor subunit beta-3-like [Saccoglossus kowalevskii]	tr|A2BG85|A2BG85_DANRE Cholinergic receptor, nicotinic, epsilon OS=Danio rerio OX=7955 GN=im:7154697 PE=3 SV=1
PladumEVm057613t1	sp|Q8JZW8|PNMA3_MOUSE Paraneoplastic antigen Ma3 homolog OS=Mus musculus OX=10090 GN=Pnma3 PE=2 SV=1	.	.	.	.	.
PladumEVm022567t3	.	.	.	.	.	.
PladumEVm064808t5	.	.	.	XP_012942458.1 uncharacterized protein LOC101860683 [Aplysia californica]	XP_006815052.1 PREDICTED: protein QIL1-like [Saccoglossus kowalevskii]	sp|Q1LUK1|MIC13_DANRE MICOS complex subunit MIC13 OS=Danio rerio OX=7955 GN=micos13 PE=3 SV=1
PladumEVm088650t1	sp|Q9D2G2|ODO2_MOUSE Dihydrolipoyllysine-residue succinyltransferase component of 2-oxoglutarate dehydrogenase complex, mitochondrial OS=Mus musculus OX=10090 GN=Dlst PE=1 SV=1	NP_001924.2 dihydrolipoyllysine-residue succinyltransferase component of 2-oxoglutarate dehydrogenase complex, mitochondrial isoform 1 precursor [Homo sapiens]	gi|24645909|ref|NP_650064.1| CG5214 [Drosophila melanogaster]	XP_012946027.1 dihydrolipoyllysine-residue succinyltransferase component of 2-oxoglutarate dehydrogenase complex, mitochondrial [Aplysia californica]	XP_002739150.1 PREDICTED: dihydrolipoyllysine-residue succinyltransferase component of 2-oxoglutarate dehydrogenase complex, mitochondrial-like [Saccoglossus kowalevskii]	tr|A0A2R8QC07|A0A2R8QC07_DANRE Dihydrolipoyllysine-residue succinyltransferase component of 2-oxoglutarate dehydrogenase complex, mitochondrial OS=Danio rerio OX=7955 GN=dlst PE=3 SV=1
PladumEVm010763t5	.	.	.	XP_005105161.1 N-glycosidase Npun_R5314 isoform X1 [Aplysia californica]	.	.
PladumEVm013709t1	tr|E9PUS2|E9PUS2_MOUSE BTB (POZ) domain-containing 2 OS=Mus musculus OX=10090 GN=Btbd2 PE=1 SV=1	NP_001011885.1 BTB/POZ domain-containing protein 1 isoform 2 [Homo sapiens]	gi|442619572|ref|NP_001262663.1| lute, isoform D [Drosophila melanogaster]	XP_005109158.1 BTB/POZ domain-containing protein 1 isoform X2 [Aplysia californica]	XP_002740428.1 PREDICTED: BTB/POZ domain-containing protein 2 [Saccoglossus kowalevskii]	tr|B3DIV4|B3DIV4_DANRE BTB (POZ) domain-containing 2a OS=Danio rerio OX=7955 GN=btbd2 PE=2 SV=1
PladumEVm065559t1	sp|Q9Z0J0|NPC2_MOUSE NPC intracellular cholesterol transporter 2 OS=Mus musculus OX=10090 GN=Npc2 PE=1 SV=1	NP_006423.1 NPC intracellular cholesterol transporter 2 isoform 2 precursor [Homo sapiens]	gi|20129163|ref|NP_608637.1| Niemann-Pick type C-2a [Drosophila melanogaster]	XP_012937693.1 NPC intracellular cholesterol transporter 2 [Aplysia californica]	XP_002741349.1 PREDICTED: epididymal secretory protein E1-like [Saccoglossus kowalevskii]	tr|A0A8M9PE29|A0A8M9PE29_DANRE NPC intracellular cholesterol transporter 2 OS=Danio rerio OX=7955 GN=npc2 PE=1 SV=1
PladumEVm056718t1	.	.	.	.	.	.
PladumEVm077949t1	.	.	.	.	.	.
PladumEVm104364t1	.	.	.	.	.	.
PladumEVm086716t1	.	.	.	XP_035829510.1 secreted RxLR effector protein 78-like [Aplysia californica]	XP_006822105.1 PREDICTED: RNA-directed DNA polymerase from mobile element jockey-like, partial [Saccoglossus kowalevskii]	tr|Q3LG56|Q3LG56_DANRE ORF2-encoded protein (Fragment) OS=Danio rerio OX=7955 GN=ORF2p PE=4 SV=1
PladumEVm099711t1	sp|P49718|MCM5_MOUSE DNA replication licensing factor MCM5 OS=Mus musculus OX=10090 GN=Mcm5 PE=1 SV=2	NP_006730.2 DNA replication licensing factor MCM5 [Homo sapiens]	gi|24645774|ref|NP_524308.2| minichromosome maintenance 5 [Drosophila melanogaster]	XP_005104462.1 DNA replication licensing factor mcm5-A [Aplysia californica]	XP_002739225.1 PREDICTED: DNA replication licensing factor mcm5-like [Saccoglossus kowalevskii]	tr|Q8JH75|Q8JH75_DANRE DNA replication licensing factor MCM5 (Fragment) OS=Danio rerio OX=7955 GN=mcm5 PE=2 SV=1
PladumEVm075776t1	.	.	.	.	.	.
PladumEVm015612t4	sp|Q60754|MARCO_MOUSE Macrophage receptor MARCO OS=Mus musculus OX=10090 GN=Marco PE=1 SV=1	XP_011510384.1 macrophage receptor MARCO isoform X1 [Homo sapiens]	gi|221379525|ref|NP_001138061.1| uncharacterized protein Dmel_CG42342, isoform D [Drosophila melanogaster]	XP_012935509.1 collagen alpha-1(I) chain [Aplysia californica]	XP_006816218.1 PREDICTED: uncharacterized protein LOC102809517 [Saccoglossus kowalevskii]	tr|A0A6J4D192|A0A6J4D192_DANRE Collagen alpha chain OS=Danio rerio OX=7955 GN=collagen9a1c PE=2 SV=2
PladumEVm063027t1	.	.	.	.	.	.
PladumEVm025378t1	.	.	.	XP_005096442.1 probable assembly chaperone of rpl4 [Aplysia californica]	XP_006811886.1 PREDICTED: UPF0661 TPR repeat-containing protein C16D10.01c-like [Saccoglossus kowalevskii]	tr|A0A8M6YSW4|A0A8M6YSW4_DANRE probable assembly chaperone of rpl4 OS=Danio rerio OX=7955 GN=si:dkey-12j5.1 PE=1 SV=1
PladumEVm105252t1	sp|Q9JHU4|DYHC1_MOUSE Cytoplasmic dynein 1 heavy chain 1 OS=Mus musculus OX=10090 GN=Dync1h1 PE=1 SV=2	NP_001367.2 cytoplasmic dynein 1 heavy chain 1 [Homo sapiens]	gi|24658015|ref|NP_523929.2| dynein heavy chain 64C, isoform A [Drosophila melanogaster]	XP_012938795.1 cytoplasmic dynein 1 heavy chain 1 [Aplysia californica]	XP_006824210.1 PREDICTED: LOW QUALITY PROTEIN: cytoplasmic dynein 1 heavy chain 1-like, partial [Saccoglossus kowalevskii]	tr|Q2LEK1|Q2LEK1_DANRE Dynein cytoplasmic 1 heavy chain 1 OS=Danio rerio OX=7955 GN=fk70a07 PE=1 SV=1
PladumEVm010642t1	sp|Q922K7|NOP2_MOUSE Probable 28S rRNA (cytosine-C(5))-methyltransferase OS=Mus musculus OX=10090 GN=Nop2 PE=1 SV=1	NP_001245239.1 probable 28S rRNA (cytosine(4447)-C(5))-methyltransferase isoform 4 [Homo sapiens]	gi|22024126|ref|NP_610786.2| CG8545 [Drosophila melanogaster]	XP_005105468.2 probable 28S rRNA (cytosine-C(5))-methyltransferase isoform X2 [Aplysia californica]	XP_006820067.1 PREDICTED: putative ribosomal RNA methyltransferase NOP2-like [Saccoglossus kowalevskii]	tr|A4IGA8|A4IGA8_DANRE Si:dkey-91i17.1 protein (Fragment) OS=Danio rerio OX=7955 GN=si:dkey-91i17.1 PE=2 SV=1
PladumEVm012690t2	sp|Q9DBL7|COASY_MOUSE Bifunctional coenzyme A synthase OS=Mus musculus OX=10090 GN=Coasy PE=1 SV=2	XP_011523602.1 bifunctional coenzyme A synthase isoform X1 [Homo sapiens]	gi|24658602|ref|NP_647985.1| bifunctional phosphopantetheine adenylyltransferase - Dephospho-CoA kinase [Drosophila melanogaster]	XP_005088950.1 bifunctional coenzyme A synthase isoform X2 [Aplysia californica]	XP_006818858.1 PREDICTED: bifunctional coenzyme A synthase-like [Saccoglossus kowalevskii]	tr|Q66HW0|Q66HW0_DANRE CoA synthase OS=Danio rerio OX=7955 GN=zgc:92337 PE=2 SV=1
PladumEVm030051t1	.	.	.	.	.	.
PladumEVm107673t1	.	.	.	.	.	.
PladumEVm005392t1	sp|P58681|TLR7_MOUSE Toll-like receptor 7 OS=Mus musculus OX=10090 GN=Tlr7 PE=1 SV=1	NP_057646.1 toll-like receptor 7 precursor [Homo sapiens]	gi|386769654|ref|NP_609740.4| CG4168, isoform B [Drosophila melanogaster]	XP_012946304.1 toll-like receptor 4 [Aplysia californica]	XP_006823993.1 PREDICTED: slit homolog 3 protein-like [Saccoglossus kowalevskii]	tr|B3DJW3|B3DJW3_DANRE Toll-like receptor 9 OS=Danio rerio OX=7955 GN=sb:eu392 PE=2 SV=1
PladumEVm022685t1	sp|Q9DCU0|PAQR5_MOUSE Membrane progestin receptor gamma OS=Mus musculus OX=10090 GN=Paqr5 PE=2 SV=1	XP_024305734.1 membrane progestin receptor gamma isoform X1 [Homo sapiens]	gi|21358277|ref|NP_650387.1| CG7530, isoform A [Drosophila melanogaster]	XP_005103208.1 membrane progestin receptor gamma [Aplysia californica]	XP_002738862.2 PREDICTED: uncharacterized protein LOC100376589 [Saccoglossus kowalevskii]	tr|E7F468|E7F468_DANRE Progestin and adipoQ receptor family member VI OS=Danio rerio OX=7955 GN=paqr6 PE=3 SV=1
PladumEVm019136t2	.	.	.	.	.	.
PladumEVm010243t1	sp|P54729|NUB1_MOUSE NEDD8 ultimate buster 1 OS=Mus musculus OX=10090 GN=Nub1 PE=1 SV=2	XP_024302566.1 NEDD8 ultimate buster 1 isoform X9 [Homo sapiens]	gi|24650084|ref|NP_651402.1| CG5111 [Drosophila melanogaster]	XP_035829460.1 NEDD8 ultimate buster 1 [Aplysia californica]	XP_006821424.1 PREDICTED: NEDD8 ultimate buster 1-like [Saccoglossus kowalevskii]	tr|A8WFT9|A8WFT9_DANRE Zgc:171563 protein OS=Danio rerio OX=7955 GN=nub1 PE=2 SV=1
PladumEVm010149t1	sp|P69566|RANB9_MOUSE Ran-binding protein 9 OS=Mus musculus OX=10090 GN=Ranbp9 PE=1 SV=1	NP_005484.2 ran-binding protein 9 [Homo sapiens]	gi|24652442|ref|NP_610585.2| Ran-binding protein M, isoform C [Drosophila melanogaster]	XP_005096797.1 ran-binding protein 9 [Aplysia californica]	XP_002739300.1 PREDICTED: ran-binding protein 9 [Saccoglossus kowalevskii]	tr|T1ECW3|T1ECW3_DANRE Ran-binding protein 10 OS=Danio rerio OX=7955 GN=si:ch211-193l7.1 PE=3 SV=1
PladumEVm102634t1	sp|Q9D2P4|URM1_MOUSE Ubiquitin-related modifier 1 OS=Mus musculus OX=10090 GN=Urm1 PE=1 SV=1	NP_112176.1 ubiquitin-related modifier 1 isoform a [Homo sapiens]	gi|221330965|ref|NP_996018.2| uncharacterized protein Dmel_CG33276 [Drosophila melanogaster]	XP_005088845.1 ubiquitin-related modifier 1 [Aplysia californica]	XP_002736326.2 PREDICTED: ubiquitin-related modifier 1-like [Saccoglossus kowalevskii]	tr|F2Z4T6|F2Z4T6_DANRE Ubiquitin-related modifier 1 OS=Danio rerio OX=7955 GN=URM1 PE=3 SV=1
PladumEVm011433t1	.	.	.	.	.	.
PladumEVm013321t1	.	.	.	.	.	.
PladumEVm009684t1	.	.	.	.	.	.
PladumEVm006553t1	sp|O88398|AVIL_MOUSE Advillin OS=Mus musculus OX=10090 GN=Avil PE=1 SV=2	XP_016874199.1 advillin isoform X1 [Homo sapiens]	gi|24643858|ref|NP_730788.1| gelsolin, isoform A [Drosophila melanogaster]	XP_012936181.1 advillin [Aplysia californica]	XP_002736967.1 PREDICTED: villin-1-like isoform X1 [Saccoglossus kowalevskii]	tr|F1QVU3|F1QVU3_DANRE Villin-1 OS=Danio rerio OX=7955 GN=vil1l PE=3 SV=1
PladumEVm006371t2	sp|Q9WTX6|CUL1_MOUSE Cullin-1 OS=Mus musculus OX=10090 GN=Cul1 PE=1 SV=1	NP_003583.2 cullin-1 [Homo sapiens]	gi|17647593|ref|NP_523655.1| cullin 1, isoform D [Drosophila melanogaster]	XP_005105674.1 cullin-1 [Aplysia californica]	XP_002735887.1 PREDICTED: cullin-3-like [Saccoglossus kowalevskii]	tr|Q6NYS3|Q6NYS3_DANRE Cullin 1a OS=Danio rerio OX=7955 GN=Cul1 PE=2 SV=1
PladumEVm018000t2	.	.	.	.	.	.
PladumEVm092920t1	.	.	.	.	.	.
PladumEVm063788t1	.	.	.	XP_035825485.1 baculoviral IAP repeat-containing protein 6 [Aplysia californica]	XP_006817170.1 PREDICTED: lectin-B-like [Saccoglossus kowalevskii]	.
PladumEVm013692t1	sp|Q8BXN7|PPM1K_MOUSE Protein phosphatase 1K, mitochondrial OS=Mus musculus OX=10090 GN=Ppm1k PE=1 SV=1	XP_016863292.1 protein phosphatase 1K, mitochondrial isoform X1 [Homo sapiens]	gi|24639731|ref|NP_525074.2| protein phosphatase 2C, isoform A [Drosophila melanogaster]	XP_005096223.1 probable protein phosphatase 2C T23F11.1 isoform X3 [Aplysia californica]	XP_002741378.2 PREDICTED: probable protein phosphatase 2C T23F11.1-like [Saccoglossus kowalevskii]	tr|Q6NYW2|Q6NYW2_DANRE Protein phosphatase 1D magnesium-dependent, delta isoform OS=Danio rerio OX=7955 GN=ppm1d PE=2 SV=1
PladumEVm017209t1	.	.	.	.	.	.
PladumEVm010219t1	sp|Q14C51|PTCD3_MOUSE Pentatricopeptide repeat domain-containing protein 3, mitochondrial OS=Mus musculus OX=10090 GN=Ptcd3 PE=1 SV=2	NP_060422.4 pentatricopeptide repeat domain-containing protein 3, mitochondrial precursor [Homo sapiens]	gi|24653318|ref|NP_610854.1| CG4679 [Drosophila melanogaster]	XP_035828848.1 pentatricopeptide repeat domain-containing protein 3, mitochondrial isoform X2 [Aplysia californica]	XP_002735603.2 PREDICTED: pentatricopeptide repeat domain-containing protein 3, mitochondrial-like [Saccoglossus kowalevskii]	sp|Q32LU7|PTCD3_DANRE Pentatricopeptide repeat domain-containing protein 3, mitochondrial OS=Danio rerio OX=7955 GN=ptcd3 PE=2 SV=1
PladumEVm021202t1	.	.	.	.	.	.
PladumEVm030453t1	.	.	.	.	.	.
PladumEVm000320t1	.	.	.	XP_005105840.1 probable beta-D-xylosidase 7 [Aplysia californica]	XP_006823397.1 PREDICTED: probable beta-D-xylosidase 2-like [Saccoglossus kowalevskii]	.
PladumEVm007037t1	sp|Q9Z1F9|SAE2_MOUSE SUMO-activating enzyme subunit 2 OS=Mus musculus OX=10090 GN=Uba2 PE=1 SV=1	NP_005490.1 SUMO-activating enzyme subunit 2 [Homo sapiens]	gi|24660640|ref|NP_524756.2| ubiquitin activating enzyme 2 [Drosophila melanogaster]	XP_012940030.1 SUMO-activating enzyme subunit 2 [Aplysia californica]	XP_006813743.1 PREDICTED: NEDD8-activating enzyme E1 catalytic subunit-like [Saccoglossus kowalevskii]	tr|A0A8M3AWE5|A0A8M3AWE5_DANRE SUMO-activating enzyme subunit 2 OS=Danio rerio OX=7955 GN=uba2 PE=1 SV=1
PladumEVm010254t1	.	.	.	.	.	.
PladumEVm110286t1	.	.	.	.	.	.
PladumEVm076866t1	sp|P63030|MPC1_MOUSE Mitochondrial pyruvate carrier 1 OS=Mus musculus OX=10090 GN=Mpc1 PE=1 SV=1	NP_057182.1 mitochondrial pyruvate carrier 1 isoform 1 [Homo sapiens]	gi|24648089|ref|NP_650762.1| mitochondrial pyruvate carrier, isoform B [Drosophila melanogaster]	XP_005109685.1 mitochondrial pyruvate carrier 1 [Aplysia californica]	XP_006821218.1 PREDICTED: mitochondrial pyruvate carrier 1-like [Saccoglossus kowalevskii]	tr|F1Q6Z3|F1Q6Z3_DANRE Mitochondrial pyruvate carrier OS=Danio rerio OX=7955 GN=mpc1 PE=3 SV=1
PladumEVm015078t1	tr|F6ZP09|F6ZP09_MOUSE T-box transcription factor TBX1 OS=Mus musculus OX=10090 GN=Tbx1 PE=4 SV=1	NP_542377.1 T-box transcription factor TBX1 isoform A [Homo sapiens]	gi|24640591|ref|NP_511085.2| optomotor-blind-related-gene-1, isoform A [Drosophila melanogaster]	XP_035829699.1 uncharacterized protein LOC101856713 [Aplysia californica]	XP_002738471.1 PREDICTED: T-box transcription factor TBX1-B [Saccoglossus kowalevskii]	sp|Q8AXX2|TBX1_DANRE T-box transcription factor TBX1 OS=Danio rerio OX=7955 GN=tbx1 PE=2 SV=1
PladumEVm035645t1	.	.	.	.	.	.
PladumEVm062189t1	.	.	.	.	.	.
PladumEVm014890t1	tr|A2T4N6|A2T4N6_MOUSE Programmed cell death 2 alternative transcript OS=Mus musculus OX=10090 GN=Pdcd2 PE=1 SV=1	NP_001186390.1 programmed cell death protein 2 isoform 3 [Homo sapiens]	gi|24762574|ref|NP_611890.1| zinc finger protein RP-8, isoform A [Drosophila melanogaster]	XP_005100062.2 programmed cell death protein 2 [Aplysia californica]	XP_002732353.1 PREDICTED: programmed cell death protein 2-like [Saccoglossus kowalevskii]	tr|Q7SZ55|Q7SZ55_DANRE Programmed cell death 2 OS=Danio rerio OX=7955 GN=pdcd2 PE=2 SV=1
PladumEVm086240t1	.	.	.	.	.	.
PladumEVm004868t7	sp|O88532|ZFR_MOUSE Zinc finger RNA-binding protein OS=Mus musculus OX=10090 GN=Zfr PE=1 SV=2	NP_057191.2 zinc finger RNA-binding protein [Homo sapiens]	gi|28574893|ref|NP_788510.1| Zinc-finger protein at 72D, isoform B [Drosophila melanogaster]	XP_035825593.1 zinc finger RNA-binding protein [Aplysia californica]	XP_006823768.1 PREDICTED: zinc finger RNA-binding protein-like [Saccoglossus kowalevskii]	tr|F6PD25|F6PD25_DANRE Zinc finger RNA-binding protein 2 (Fragment) OS=Danio rerio OX=7955 GN=zfr2 PE=4 SV=1
PladumEVm018571t1	sp|Q4FK66|PR38A_MOUSE Pre-mRNA-splicing factor 38A OS=Mus musculus OX=10090 GN=Prpf38a PE=1 SV=1	NP_116253.2 pre-mRNA-splicing factor 38A [Homo sapiens]	gi|22024089|ref|NP_610463.2| pre-mRNA processing factor 38 [Drosophila melanogaster]	XP_005099021.1 pre-mRNA-splicing factor 38A [Aplysia californica]	XP_002738320.1 PREDICTED: pre-mRNA-splicing factor 38A-like [Saccoglossus kowalevskii]	tr|A0A2R8QGA5|A0A2R8QGA5_DANRE Pre-mRNA-splicing factor 38A OS=Danio rerio OX=7955 GN=prpf38a PE=3 SV=1
PladumEVm042954t3	sp|Q9D8S4|ORN_MOUSE Oligoribonuclease, mitochondrial OS=Mus musculus OX=10090 GN=Rexo2 PE=1 SV=2	NP_056338.2 oligoribonuclease, mitochondrial precursor [Homo sapiens]	gi|21355135|ref|NP_651184.1| uncharacterized protein Dmel_CG10214 [Drosophila melanogaster]	XP_035825833.1 probable oligoribonuclease isoform X3 [Aplysia californica]	XP_006811477.1 PREDICTED: oligoribonuclease, mitochondrial-like, partial [Saccoglossus kowalevskii]	tr|Q6PBY4|Q6PBY4_DANRE Small nuclease OS=Danio rerio OX=7955 GN=smfn PE=2 SV=1
PladumEVm045051t1	tr|A0A0U1RQB6|A0A0U1RQB6_MOUSE Histone acetyltransferase OS=Mus musculus OX=10090 GN=Crebbp PE=1 SV=1	NP_001276904.1 bromodomain adjacent to zinc finger domain protein 2B isoform b [Homo sapiens]	gi|442615712|ref|NP_001259387.1| nejire, isoform E [Drosophila melanogaster]	XP_005109468.1 bromodomain-containing protein 3 isoform X5 [Aplysia californica]	XP_006823107.1 PREDICTED: CREB-binding protein-like, partial [Saccoglossus kowalevskii]	tr|Q7SXP6|Q7SXP6_DANRE Brd2b protein (Fragment) OS=Danio rerio OX=7955 GN=brd2b PE=2 SV=1
PladumEVm097387t1	.	.	.	.	.	.
PladumEVm073913t1	.	.	.	.	.	.
PladumEVm028972t1	.	.	.	XP_005103153.1 inositol phosphoceramide mannosyltransferase 2-like [Aplysia californica]	.	.
PladumEVm029423t1	sp|O88545|CSN6_MOUSE COP9 signalosome complex subunit 6 OS=Mus musculus OX=10090 GN=Cops6 PE=1 SV=1	NP_006824.2 COP9 signalosome complex subunit 6 [Homo sapiens]	gi|17738125|ref|NP_524451.1| COP9 signalosome subunit 6 [Drosophila melanogaster]	XP_005100229.1 COP9 signalosome complex subunit 6 [Aplysia californica]	XP_006819462.1 PREDICTED: COP9 signalosome complex subunit 6-like, partial [Saccoglossus kowalevskii]	tr|Q567F8|Q567F8_DANRE COP9 signalosome complex subunit 6 OS=Danio rerio OX=7955 GN=zgc:112075 PE=1 SV=1
PladumEVm003636t1	sp|P52431|DPOD1_MOUSE DNA polymerase delta catalytic subunit OS=Mus musculus OX=10090 GN=Pold1 PE=1 SV=2	XP_016882370.1 DNA polymerase delta catalytic subunit isoform X1 [Homo sapiens]	gi|24664937|ref|NP_524099.2| DNA-polymerase-delta [Drosophila melanogaster]	XP_005098812.2 DNA polymerase delta catalytic subunit [Aplysia californica]	XP_006813424.1 PREDICTED: DNA polymerase delta catalytic subunit-like [Saccoglossus kowalevskii]	tr|Q2KNE0|Q2KNE0_DANRE DNA polymerase OS=Danio rerio OX=7955 GN=fla PE=1 SV=1
PladumEVm059785t2	.	.	.	.	.	.
PladumEVm065127t1	.	.	.	.	.	.
PladumEVm026761t3	tr|A0A1L1SRT5|A0A1L1SRT5_MOUSE Ubiquitin-like protein 7 (Fragment) OS=Mus musculus OX=10090 GN=Ubl7 PE=1 SV=1	NP_957717.1 ubiquitin-like protein 7 isoform a [Homo sapiens]	gi|20129061|ref|NP_608344.1| ubiquilin, isoform A [Drosophila melanogaster]	XP_005090719.1 ubiquitin-like protein 7 isoform X2 [Aplysia californica]	XP_002730852.1 PREDICTED: ubiquitin-like protein 7-like [Saccoglossus kowalevskii]	tr|Q567F6|Q567F6_DANRE Zgc:112080 OS=Danio rerio OX=7955 GN=ubl7a PE=2 SV=1
PladumEVm008497t4	sp|Q9QUJ7|ACSL4_MOUSE Long-chain-fatty-acid--CoA ligase 4 OS=Mus musculus OX=10090 GN=Acsl4 PE=1 SV=2	XP_011529191.1 long-chain-fatty-acid--CoA ligase 4 isoform X1 [Homo sapiens]	gi|22026970|ref|NP_652034.2| Acyl-CoA synthetase long-chain, isoform B [Drosophila melanogaster]	XP_035828318.1 long-chain-fatty-acid--CoA ligase 4 [Aplysia californica]	XP_002737732.1 PREDICTED: long-chain-fatty-acid--CoA ligase 4-like [Saccoglossus kowalevskii]	tr|B0S5C4|B0S5C4_DANRE acyl-CoA synthetase long-chain family member 3b OS=Danio rerio OX=7955 GN=acsl3 PE=3 SV=1
PladumEVm033783t1	sp|Q9CQ61|UNC50_MOUSE Protein unc-50 homolog OS=Mus musculus OX=10090 GN=Unc50 PE=2 SV=1	NP_054763.2 protein unc-50 homolog isoform 3 [Homo sapiens]	gi|21355315|ref|NP_649813.1| CG9773 [Drosophila melanogaster]	XP_005106924.1 protein unc-50 homolog [Aplysia californica]	XP_006819262.1 PREDICTED: protein unc-50 homolog A-like [Saccoglossus kowalevskii]	tr|F1QVU5|F1QVU5_DANRE Protein unc-50 homolog OS=Danio rerio OX=7955 GN=unc50 PE=3 SV=1
PladumEVm006790t1	sp|Q62052|P_MOUSE P protein OS=Mus musculus OX=10090 GN=Oca2 PE=1 SV=1	XP_016877745.1 P protein isoform X3 [Homo sapiens]	gi|442626004|ref|NP_001260059.1| hoepel1, isoform H [Drosophila melanogaster]	XP_012940929.1 P protein [Aplysia californica]	XP_006812457.1 PREDICTED: P protein-like [Saccoglossus kowalevskii]	tr|A0A2R8QF96|A0A2R8QF96_DANRE Oculocutaneous albinism II OS=Danio rerio OX=7955 GN=oca2 PE=4 SV=1
PladumEVm061327t1	.	.	.	.	.	.
PladumEVm029028t1	sp|Q9D3D0|TTPAL_MOUSE Alpha-tocopherol transfer protein-like OS=Mus musculus OX=10090 GN=Ttpal PE=1 SV=3	XP_011527346.1 alpha-tocopherol transfer protein-like isoform X1 [Homo sapiens]	gi|28574921|ref|NP_648579.3| uncharacterized protein Dmel_CG10657 [Drosophila melanogaster]	XP_012939518.1 alpha-tocopherol transfer protein-like [Aplysia californica]	XP_002735744.1 PREDICTED: alpha-tocopherol transfer protein-like [Saccoglossus kowalevskii]	tr|F1QZD8|F1QZD8_DANRE Tocopherol (alpha) transfer protein-like OS=Danio rerio OX=7955 GN=ttpal PE=4 SV=1
PladumEVm008238t1	sp|Q9Z1M7|LARG1_MOUSE LARGE xylosyl- and glucuronyltransferase 1 OS=Mus musculus OX=10090 GN=Large1 PE=1 SV=1	NP_598397.1 LARGE xylosyl- and glucuronyltransferase 1 isoform 1 [Homo sapiens]	gi|20130341|ref|NP_611886.1| CG3253, isoform A [Drosophila melanogaster]	XP_005089411.2 LARGE xylosyl- and glucuronyltransferase 1 [Aplysia californica]	XP_006821739.1 PREDICTED: like-glycosyltransferase [Saccoglossus kowalevskii]	tr|B3DFN1|B3DFN1_DANRE Glycosyltransferase-like 1b OS=Danio rerio OX=7955 GN=si:ch211-206g24.1 PE=2 SV=1
PladumEVm110652t1	.	.	.	.	.	.
PladumEVm065080t1	.	.	.	.	.	.
PladumEVm015056t1	sp|Q91YI6|GLD2_MOUSE Poly(A) RNA polymerase GLD2 OS=Mus musculus OX=10090 GN=Tent2 PE=1 SV=1	XP_016864649.1 poly(A) RNA polymerase GLD2 isoform X4 [Homo sapiens]	gi|45550788|ref|NP_651012.2| Gld2, isoform B [Drosophila melanogaster]	XP_005110337.1 poly(A) RNA polymerase GLD2 [Aplysia californica]	XP_002732726.1 PREDICTED: poly(A) RNA polymerase gld-2 homolog A-like [Saccoglossus kowalevskii]	tr|A0A0R4IRV1|A0A0R4IRV1_DANRE Poly(A) RNA polymerase GLD2 OS=Danio rerio OX=7955 GN=tent2 PE=4 SV=1
PladumEVm040605t1	sp|Q62159|RHOC_MOUSE Rho-related GTP-binding protein RhoC OS=Mus musculus OX=10090 GN=Rhoc PE=1 SV=2	NP_786886.1 rho-related GTP-binding protein RhoC precursor [Homo sapiens]	gi|17137100|ref|NP_477098.1| Rho1, isoform A [Drosophila melanogaster]	NP_001191481.1 ras-like GTP-binding protein RHO [Aplysia californica]	XP_002741600.1 PREDICTED: transforming protein RhoA-like [Saccoglossus kowalevskii]	sp|Q6NUX8|RHOAA_DANRE Rho-related GTP-binding protein RhoA-A OS=Danio rerio OX=7955 GN=rhoaa PE=1 SV=1
PladumEVm029585t1	sp|Q02614|S30BP_MOUSE SAP30-binding protein OS=Mus musculus OX=10090 GN=Sap30bp PE=1 SV=2	XP_016880038.1 SAP30-binding protein isoform X8 [Homo sapiens]	gi|19921898|ref|NP_610475.1| CG2063 [Drosophila melanogaster]	XP_005098201.1 SAP30-binding protein [Aplysia californica]	XP_002742007.1 PREDICTED: SAP30-binding protein-like isoform 1 [Saccoglossus kowalevskii]	tr|Q7ZUQ6|Q7ZUQ6_DANRE SAP30 binding protein OS=Danio rerio OX=7955 GN=sap30bp PE=2 SV=1
PladumEVm004175t1	.	.	.	.	.	.
PladumEVm044475t1	.	.	.	.	.	.
PladumEVm037672t1	.	.	gi|24640486|ref|NP_524793.2| myospheroid, isoform A [Drosophila melanogaster]	.	.	.
PladumEVm011583t1	tr|Q3TAW3|Q3TAW3_MOUSE Acyl-coenzyme A oxidase OS=Mus musculus OX=10090 GN=Acox3 PE=1 SV=1	XP_024310005.1 peroxisomal acyl-coenzyme A oxidase 3 isoform X4 [Homo sapiens]	gi|24585191|ref|NP_609961.2| uncharacterized protein Dmel_CG17544, isoform A [Drosophila melanogaster]	XP_035826828.1 peroxisomal acyl-coenzyme A oxidase 3 [Aplysia californica]	XP_002731777.1 PREDICTED: peroxisomal acyl-coenzyme A oxidase 3-like [Saccoglossus kowalevskii]	tr|Q7T2B6|Q7T2B6_DANRE Acyl-coenzyme A oxidase OS=Danio rerio OX=7955 GN=zgc:64087 PE=1 SV=1
PladumEVm016641t7	sp|O55071|CP2BJ_MOUSE Cytochrome P450 2B19 OS=Mus musculus OX=10090 GN=Cyp2b19 PE=2 SV=1	NP_000766.2 cytochrome P450 2J2 [Homo sapiens]	gi|24643092|ref|NP_728191.1| cytochrome P450-18a1, isoform A [Drosophila melanogaster]	XP_005112250.2 cytochrome P450 2H1 [Aplysia californica]	XP_002740465.1 PREDICTED: cytochrome P450 2U1-like [Saccoglossus kowalevskii]	tr|B8A5Q1|B8A5Q1_DANRE Cytochrome P450, family 2, subfamily U, polypeptide 1 OS=Danio rerio OX=7955 GN=cyp2u1 PE=3 SV=1
PladumEVm080345t1	.	.	.	.	.	.
PladumEVm052435t2	.	.	.	.	.	.
PladumEVm007657t6	sp|Q921X9|PDIA5_MOUSE Protein disulfide-isomerase A5 OS=Mus musculus OX=10090 GN=Pdia5 PE=1 SV=1	NP_006801.1 protein disulfide-isomerase A5 precursor [Homo sapiens]	gi|24584105|ref|NP_609645.2| CG9302 [Drosophila melanogaster]	XP_005094049.1 protein disulfide-isomerase A5 [Aplysia californica]	XP_002739058.2 PREDICTED: protein disulfide-isomerase A5-like [Saccoglossus kowalevskii]	tr|B0S5S6|B0S5S6_DANRE Protein disulfide isomerase family A, member 5 OS=Danio rerio OX=7955 GN=pdia5 PE=4 SV=2
PladumEVm008159t1	tr|E9PV28|E9PV28_MOUSE Protein lin-54 homolog OS=Mus musculus OX=10090 GN=Lin54 PE=1 SV=1	NP_001275926.1 protein lin-54 homolog isoform b [Homo sapiens]	gi|24653408|ref|NP_610879.1| Myb-interacting protein 120, isoform A [Drosophila melanogaster]	XP_005108093.1 protein lin-54 homolog [Aplysia californica]	XP_006824909.1 PREDICTED: protein lin-54 homolog [Saccoglossus kowalevskii]	sp|Q08CM4|LIN54_DANRE Protein lin-54 homolog OS=Danio rerio OX=7955 GN=lin54 PE=1 SV=1
PladumEVm104421t1	.	.	.	.	.	.
PladumEVm086215t1	.	.	.	.	.	.
PladumEVm100709t1	.	.	.	.	.	.
PladumEVm072108t1	.	.	.	.	.	.
PladumEVm065311t1	.	.	.	.	.	.
PladumEVm057030t1	.	.	.	.	.	.
PladumEVm009333t1	sp|Q9D1G1|RAB1B_MOUSE Ras-related protein Rab-1B OS=Mus musculus OX=10090 GN=Rab1b PE=1 SV=1	NP_112243.1 ras-related protein Rab-1B [Homo sapiens]	gi|24648682|ref|NP_732610.1| Rab1 [Drosophila melanogaster]	XP_005106931.1 ras-related protein Rab-1A [Aplysia californica]	XP_002738747.1 PREDICTED: ras-related protein Rab-1A-like [Saccoglossus kowalevskii]	tr|B2GTI9|B2GTI9_DANRE RAB1A, member RAS oncogene family b OS=Danio rerio OX=7955 GN=rab1ab PE=4 SV=1
PladumEVm054913t1	sp|Q5BU09|EAPP_MOUSE E2F-associated phosphoprotein OS=Mus musculus OX=10090 GN=Eapp PE=1 SV=2	XP_011535260.1 E2F-associated phosphoprotein isoform X2 [Homo sapiens]	.	XP_005106104.1 E2F-associated phosphoprotein [Aplysia californica]	XP_006820475.1 PREDICTED: E2F-associated phosphoprotein-like [Saccoglossus kowalevskii]	tr|Q6PH38|Q6PH38_DANRE E2F-associated phosphoprotein OS=Danio rerio OX=7955 GN=zgc:65820 PE=1 SV=1
PladumEVm002876t4	sp|Q3UXL4|KIZ_MOUSE Centrosomal protein kizuna OS=Mus musculus OX=10090 GN=Kiz PE=1 SV=1	XP_011527599.1 centrosomal protein kizuna isoform X2 [Homo sapiens]	.	XP_005106825.1 centrosomal protein kizuna [Aplysia californica]	XP_006825281.1 PREDICTED: uncharacterized protein LOC100372498 [Saccoglossus kowalevskii]	tr|A0A8M2B5C0|A0A8M2B5C0_DANRE Centrosomal protein kizuna OS=Danio rerio OX=7955 GN=kiz PE=3 SV=1
PladumEVm046969t1	sp|P62748|HPCL1_MOUSE Hippocalcin-like protein 1 OS=Mus musculus OX=10090 GN=Hpcal1 PE=1 SV=2	NP_114430.2 neurocalcin-delta [Homo sapiens]	gi|28574621|ref|NP_788543.1| neurocalcin [Drosophila melanogaster]	NP_001191469.1 neurocalcin [Aplysia californica]	XP_006811437.1 PREDICTED: hippocalcin-like protein isoform X2 [Saccoglossus kowalevskii]	tr|F1QMZ6|F1QMZ6_DANRE Neurocalcin-delta A OS=Danio rerio OX=7955 GN=ncalda PE=4 SV=1
PladumEVm046971t2	sp|P62748|HPCL1_MOUSE Hippocalcin-like protein 1 OS=Mus musculus OX=10090 GN=Hpcal1 PE=1 SV=2	NP_114430.2 neurocalcin-delta [Homo sapiens]	gi|28574621|ref|NP_788543.1| neurocalcin [Drosophila melanogaster]	NP_001191469.1 neurocalcin [Aplysia californica]	XP_006811437.1 PREDICTED: hippocalcin-like protein isoform X2 [Saccoglossus kowalevskii]	tr|F1QMZ6|F1QMZ6_DANRE Neurocalcin-delta A OS=Danio rerio OX=7955 GN=ncalda PE=4 SV=1
PladumEVm107961t1	.	.	.	.	.	.
PladumEVm091524t1	sp|Q3UHK1|MYCT_MOUSE Proton myo-inositol cotransporter OS=Mus musculus OX=10090 GN=Slc2a13 PE=1 SV=2	XP_016874255.1 proton myo-inositol cotransporter isoform X5 [Homo sapiens]	gi|24652789|ref|NP_610693.1| trehalose transporter 1-1, isoform A [Drosophila melanogaster]	XP_035827508.1 proton myo-inositol cotransporter [Aplysia californica]	XP_006820983.1 PREDICTED: LOW QUALITY PROTEIN: proton myo-inositol cotransporter-like [Saccoglossus kowalevskii]	tr|C3RUD8|C3RUD8_DANRE Glucose transporter 13a OS=Danio rerio OX=7955 GN=slc2a13a PE=2 SV=1
PladumEVm030965t3	.	.	.	XP_005099523.1 uncharacterized protein LOC101858273 [Aplysia californica]	XP_006822030.1 PREDICTED: enhancer of mRNA-decapping protein 4-like [Saccoglossus kowalevskii]	.
PladumEVm061202t1	.	.	.	.	.	.
PladumEVm000433t1	sp|Q62141|SIN3B_MOUSE Paired amphipathic helix protein Sin3b OS=Mus musculus OX=10090 GN=Sin3b PE=1 SV=2	NP_001284524.1 paired amphipathic helix protein Sin3b isoform 2 [Homo sapiens]	gi|665400493|ref|NP_001286355.1| Sin3A, isoform I [Drosophila melanogaster]	XP_012935959.1 paired amphipathic helix protein Sin3a isoform X2 [Aplysia californica]	XP_006821890.1 PREDICTED: LOW QUALITY PROTEIN: paired amphipathic helix protein Sin3a [Saccoglossus kowalevskii]	tr|Q1LYM8|Q1LYM8_DANRE SIN3 homolog B, transcription regulator (Yeast) OS=Danio rerio OX=7955 GN=si:dkey-6n6.6 PE=1 SV=1
PladumEVm083685t2	.	.	.	.	.	.
PladumEVm003071t4	sp|Q8CDI6|CD158_MOUSE Coiled-coil domain-containing protein 158 OS=Mus musculus OX=10090 GN=Ccdc158 PE=2 SV=1	XP_016863649.1 coiled-coil domain-containing protein 158 isoform X1 [Homo sapiens]	.	XP_005102689.1 coiled-coil domain-containing protein 158 isoform X2 [Aplysia californica]	XP_006821405.1 PREDICTED: coiled-coil domain-containing protein 158-like [Saccoglossus kowalevskii]	tr|A0A8M9Q8T7|A0A8M9Q8T7_DANRE liprin-alpha-3 isoform X2 OS=Danio rerio OX=7955 GN=ppfia3 PE=3 SV=1
PladumEVm002595t1	.	.	.	.	.	.
PladumEVm001425t1	tr|Q8K366|Q8K366_MOUSE Exosc10 protein OS=Mus musculus OX=10090 GN=Exosc10 PE=1 SV=1	NP_002676.1 exosome component 10 isoform 2 [Homo sapiens]	gi|161078302|ref|NP_001097795.1| Rrp6, isoform B [Drosophila melanogaster]	XP_005101906.2 exosome component 10 isoform X2 [Aplysia californica]	XP_006819619.1 PREDICTED: exosome component 10-like [Saccoglossus kowalevskii]	tr|F1RC54|F1RC54_DANRE Exosome component 10 OS=Danio rerio OX=7955 GN=exosc10 PE=4 SV=2
PladumEVm002595t3	.	.	.	.	.	.
PladumEVm001697t1	tr|F6RPJ9|F6RPJ9_MOUSE Insulin-degrading enzyme (Fragment) OS=Mus musculus OX=10090 GN=Ide PE=1 SV=1	XP_016871679.1 insulin-degrading enzyme isoform X2 [Homo sapiens]	gi|24667786|ref|NP_649271.1| uncharacterized protein Dmel_CG10588, isoform A [Drosophila melanogaster]	XP_035829377.1 insulin-degrading enzyme [Aplysia californica]	XP_006822313.1 PREDICTED: insulin-degrading enzyme-like, partial [Saccoglossus kowalevskii]	tr|A4QP10|A4QP10_DANRE Zgc:162603 protein OS=Danio rerio OX=7955 GN=ide PE=1 SV=1
PladumEVm092921t1	.	.	.	.	.	.
PladumEVm037208t1	.	.	.	.	.	.
PladumEVm038058t1	sp|P60867|RS20_MOUSE 40S ribosomal protein S20 OS=Mus musculus OX=10090 GN=Rps20 PE=1 SV=1	NP_001014.1 40S ribosomal protein S20 isoform 2 [Homo sapiens]	gi|17738077|ref|NP_524421.1| ribosomal protein S20 [Drosophila melanogaster]	XP_005089167.1 40S ribosomal protein S20 [Aplysia californica]	XP_006812571.1 PREDICTED: 40S ribosomal protein S20-like [Saccoglossus kowalevskii]	tr|Q6P6E7|Q6P6E7_DANRE 40S ribosomal protein S20 OS=Danio rerio OX=7955 GN=zgc:77758 PE=1 SV=1
PladumEVm017402t2	sp|Q8BFR5|EFTU_MOUSE Elongation factor Tu, mitochondrial OS=Mus musculus OX=10090 GN=Tufm PE=1 SV=1	NP_003312.3 elongation factor Tu, mitochondrial isoform 1 precursor [Homo sapiens]	gi|19921738|ref|NP_610288.1| uncharacterized protein Dmel_CG12736 [Drosophila melanogaster]	XP_005103857.3 elongation factor Tu [Aplysia californica]	XP_002731781.1 PREDICTED: elongation factor Tu, mitochondrial-like [Saccoglossus kowalevskii]	tr|Q5BJ17|Q5BJ17_DANRE Elongation factor Tu OS=Danio rerio OX=7955 GN=zgc:110766 PE=1 SV=1
PladumEVm039449t2	sp|P52430|PON1_MOUSE Serum paraoxonase/arylesterase 1 OS=Mus musculus OX=10090 GN=Pon1 PE=1 SV=2	NP_000437.3 serum paraoxonase/arylesterase 1 precursor [Homo sapiens]	.	XP_035827188.1 serum paraoxonase/arylesterase 2 [Aplysia californica]	XP_006820209.1 PREDICTED: serum paraoxonase/arylesterase 1-like [Saccoglossus kowalevskii]	tr|E7FFZ8|E7FFZ8_DANRE Paraoxonase OS=Danio rerio OX=7955 GN=pon3.2 PE=3 SV=2
PladumEVm018358t2	.	XP_011507931.1 polymeric immunoglobulin receptor isoform X1 [Homo sapiens]	.	NP_001191400.1 NCAM-related cell adhesion molecule precursor [Aplysia californica]	.	tr|A0A8M9PGJ4|A0A8M9PGJ4_DANRE obscurin OS=Danio rerio OX=7955 GN=obscnb PE=1 SV=1
PladumEVm100250t1	.	.	.	.	.	.
PladumEVm033952t1	sp|Q8BR93|HARB1_MOUSE Putative nuclease HARBI1 OS=Mus musculus OX=10090 GN=Harbi1 PE=2 SV=1	.	.	XP_012945415.2 uncharacterized protein LOC106013657 [Aplysia californica]	XP_002732168.1 PREDICTED: uncharacterized protein LOC100375462 [Saccoglossus kowalevskii]	tr|A4QN70|A4QN70_DANRE Si:dkey-56d12.4 OS=Danio rerio OX=7955 GN=si:dkey-56d12.4 PE=2 SV=1
PladumEVm050132t1	.	.	.	.	.	.
PladumEVm103249t1	.	.	.	.	.	.
PladumEVm030104t1	sp|P61215|CAH10_MOUSE Carbonic anhydrase-related protein 10 OS=Mus musculus OX=10090 GN=Ca10 PE=1 SV=1	NP_064563.1 carbonic anhydrase-related protein 10 precursor [Homo sapiens]	gi|18858185|ref|NP_572581.1| uncharacterized protein Dmel_CG32698, isoform A [Drosophila melanogaster]	XP_035824859.1 carbonic anhydrase-related protein 10-like [Aplysia californica]	XP_006814117.1 PREDICTED: carbonic anhydrase 13-like [Saccoglossus kowalevskii]	tr|F1QMF0|F1QMF0_DANRE Carbonic anhydrase-related protein 10 OS=Danio rerio OX=7955 GN=ca10a PE=3 SV=1
PladumEVm045280t1	.	.	.	.	.	.
PladumEVm092922t1	.	.	.	.	.	.
PladumEVm022746t1	.	.	.	XP_005102894.1 uncharacterized protein LOC101847595 [Aplysia californica]	XP_006822105.1 PREDICTED: RNA-directed DNA polymerase from mobile element jockey-like, partial [Saccoglossus kowalevskii]	tr|Q3LG55|Q3LG55_DANRE Reverse transcriptase OS=Danio rerio OX=7955 PE=4 SV=1
PladumEVm108859t1	.	.	.	.	XP_002738904.1 PREDICTED: kinesin-like protein KIF23-like, partial [Saccoglossus kowalevskii]	tr|A0A8M9PLX5|A0A8M9PLX5_DANRE Kinesin-like protein OS=Danio rerio OX=7955 GN=kif23 PE=1 SV=1
PladumEVm092923t1	sp|Q91VU7|PUS7_MOUSE Pseudouridylate synthase 7 homolog OS=Mus musculus OX=10090 GN=Pus7 PE=2 SV=2	XP_016867856.1 pseudouridylate synthase 7 homolog isoform X1 [Homo sapiens]	gi|21355799|ref|NP_648231.1| CG6745 [Drosophila melanogaster]	XP_012941660.2 pseudouridylate synthase 7 homolog [Aplysia californica]	XP_002741613.2 PREDICTED: pseudouridylate synthase 7 homolog [Saccoglossus kowalevskii]	tr|Q6P029|Q6P029_DANRE Pus7 protein (Fragment) OS=Danio rerio OX=7955 GN=pus7 PE=2 SV=1
PladumEVm005797t1	tr|A0A1W2P6S5|A0A1W2P6S5_MOUSE Glutamate receptor OS=Mus musculus OX=10090 GN=Grik2 PE=1 SV=1	XP_005267003.1 glutamate receptor ionotropic, kainate 2 isoform X4 [Homo sapiens]	gi|24648559|ref|NP_650925.1| CG3822 [Drosophila melanogaster]	NP_001191542.1 glutamate receptor subunit protein GluR6 [Aplysia californica]	XP_006822967.1 PREDICTED: glutamate receptor ionotropic, kainate 2 [Saccoglossus kowalevskii]	tr|A0A8M9PDB6|A0A8M9PDB6_DANRE Glutamate receptor OS=Danio rerio OX=7955 GN=grik2 PE=3 SV=1
PladumEVm082527t1	.	.	.	.	.	.
PladumEVm107195t1	tr|A0A0G2JE03|A0A0G2JE03_MOUSE Anaphase-promoting complex subunit 5 OS=Mus musculus OX=10090 GN=Anapc5 PE=1 SV=1	XP_016874913.1 anaphase-promoting complex subunit 5 isoform X1 [Homo sapiens]	.	XP_005090954.2 anaphase-promoting complex subunit 5 [Aplysia californica]	.	tr|Q7ZVQ0|Q7ZVQ0_DANRE Anaphase-promoting complex subunit 5 OS=Danio rerio OX=7955 GN=anapc5 PE=2 SV=1
PladumEVm106374t1	.	.	.	.	.	.
PladumEVm017049t1	tr|E9Q6T9|E9Q6T9_MOUSE BTB/POZ domain-containing protein KCTD1 OS=Mus musculus OX=10090 GN=Kctd1 PE=1 SV=1	NP_001136202.1 BTB/POZ domain-containing protein KCTD1 isoform b [Homo sapiens]	.	XP_005108675.1 uncharacterized protein LOC101859972 [Aplysia californica]	XP_006813568.1 PREDICTED: zinc finger MYM-type protein 4-like [Saccoglossus kowalevskii]	tr|A0A8M3ALF6|A0A8M3ALF6_DANRE BTB/POZ domain-containing protein KCTD1 isoform X1 OS=Danio rerio OX=7955 GN=kctd1 PE=4 SV=1
PladumEVm109747t1	.	.	.	.	.	.
PladumEVm043101t1	.	.	.	.	.	tr|A0A8M9PKJ9|A0A8M9PKJ9_DANRE uncharacterized protein LOC100334521 isoform X2 OS=Danio rerio OX=7955 GN=LOC100334521 PE=4 SV=1
PladumEVm018186t1	sp|Q9Z2L6|MINP1_MOUSE Multiple inositol polyphosphate phosphatase 1 OS=Mus musculus OX=10090 GN=Minpp1 PE=1 SV=3	NP_004888.2 multiple inositol polyphosphate phosphatase 1 isoform 1 precursor [Homo sapiens]	gi|24665368|ref|NP_524109.2| multiple inositol polyphosphate phosphatase 1, isoform A [Drosophila melanogaster]	XP_005101326.1 multiple inositol polyphosphate phosphatase 1 [Aplysia californica]	XP_002738932.1 PREDICTED: multiple inositol polyphosphate phosphatase 1-like [Saccoglossus kowalevskii]	tr|Q6NY36|Q6NY36_DANRE Multiple inositol polyphosphate phosphatase 1 OS=Danio rerio OX=7955 GN=minpp1 PE=2 SV=1
PladumEVm049114t5	.	.	.	.	.	.
PladumEVm058467t1	.	.	.	.	.	.
PladumEVm055674t1	.	.	.	.	.	.
PladumEVm056180t1	.	.	.	.	.	.
PladumEVm080828t1	.	.	.	.	.	.
PladumEVm079345t1	sp|O09012|PEX5_MOUSE Peroxisomal targeting signal 1 receptor OS=Mus musculus OX=10090 GN=Pex5 PE=1 SV=2	XP_016875234.1 peroxisomal biogenesis factor 5 isoform X1 [Homo sapiens]	gi|24639189|ref|NP_569949.3| peroxin 5, isoform B [Drosophila melanogaster]	XP_012946150.1 peroxisomal targeting signal 1 receptor [Aplysia californica]	XP_006819303.1 PREDICTED: peroxisomal targeting signal 1 receptor-like [Saccoglossus kowalevskii]	tr|Q1MT90|Q1MT90_DANRE Peroxisomal targeting signal 1 receptor OS=Danio rerio OX=7955 GN=CH211-69G19.1 PE=3 SV=1
PladumEVm013546t1	.	.	.	.	XP_002738965.2 PREDICTED: obscurin-like [Saccoglossus kowalevskii]	.
PladumEVm002071t1	sp|Q5DTZ0|NYNRI_MOUSE Protein NYNRIN OS=Mus musculus OX=10090 GN=Nynrin PE=2 SV=2	NP_001128360.1 retrotransposon-like protein 1 [Homo sapiens]	.	XP_005103686.2 uncharacterized protein K02A2.6 [Aplysia californica]	XP_002740782.1 PREDICTED: uncharacterized protein K02A2.6-like [Saccoglossus kowalevskii]	tr|A0A8M9P0J8|A0A8M9P0J8_DANRE ribonuclease H OS=Danio rerio OX=7955 GN=cuzd1.1 PE=3 SV=1
PladumEVm006817t1	.	.	.	.	.	.
PladumEVm000991t1	tr|A0A0R4J0S2|A0A0R4J0S2_MOUSE Insulin-like growth factor-binding protein complex acid labile subunit OS=Mus musculus OX=10090 GN=Igfals PE=1 SV=1	NP_001139478.1 insulin-like growth factor-binding protein complex acid labile subunit isoform 1 precursor [Homo sapiens]	gi|17136436|ref|NP_476702.1| rickets [Drosophila melanogaster]	XP_005094892.1 TLR4 interactor with leucine rich repeats [Aplysia californica]	XP_002731920.1 PREDICTED: insulin-like growth factor-binding protein complex acid labile subunit-like [Saccoglossus kowalevskii]	tr|F1QKB4|F1QKB4_DANRE Si:dkey-182i3.11 OS=Danio rerio OX=7955 GN=si:dkey-182i3.11 PE=4 SV=2
PladumEVm002747t1	.	.	.	.	.	.
PladumEVm110125t1	.	.	.	.	.	.
PladumEVm001231t1	sp|Q80U35|ARHGH_MOUSE Rho guanine nucleotide exchange factor 17 OS=Mus musculus OX=10090 GN=Arhgef17 PE=1 SV=2	XP_016874113.1 rho guanine nucleotide exchange factor 17 isoform X2 [Homo sapiens]	gi|24647774|ref|NP_650653.1| uncharacterized protein Dmel_CG43102, isoform E [Drosophila melanogaster]	XP_012942362.1 rho guanine nucleotide exchange factor 17 [Aplysia californica]	XP_006812718.1 PREDICTED: rho guanine nucleotide exchange factor 17-like [Saccoglossus kowalevskii]	tr|A0A286YBS4|A0A286YBS4_DANRE Si:ch211-248g20.5 OS=Danio rerio OX=7955 GN=si:ch211-248g20.5 PE=4 SV=2
PladumEVm028871t1	tr|J3QP56|J3QP56_MOUSE Acyl-protein thioesterase 1 OS=Mus musculus OX=10090 GN=Lypla1 PE=1 SV=1	NP_006321.1 acyl-protein thioesterase 1 isoform 1 [Homo sapiens]	gi|21357257|ref|NP_652674.1| uncharacterized protein Dmel_CG18815, isoform A [Drosophila melanogaster]	XP_005107836.1 acyl-protein thioesterase 1 isoform X1 [Aplysia californica]	XP_002732463.1 PREDICTED: acyl-protein thioesterase 1-like [Saccoglossus kowalevskii]	tr|Q6PBW8|Q6PBW8_DANRE palmitoyl-protein hydrolase OS=Danio rerio OX=7955 GN=zgc:73210 PE=2 SV=1
PladumEVm084911t1	.	.	.	.	.	.
PladumEVm056455t1	.	.	.	.	.	.
PladumEVm108434t1	.	.	.	.	.	.
PladumEVm068013t1	sp|P60882|MEGF8_MOUSE Multiple epidermal growth factor-like domains protein 8 OS=Mus musculus OX=10090 GN=Megf8 PE=1 SV=2	NP_001401.2 multiple epidermal growth factor-like domains protein 8 isoform 2 precursor [Homo sapiens]	gi|665407108|ref|NP_001285738.1| CG7466, isoform C [Drosophila melanogaster]	XP_035828225.1 multiple epidermal growth factor-like domains protein 8 [Aplysia californica]	XP_006816134.1 PREDICTED: multiple epidermal growth factor-like domains protein 8-like [Saccoglossus kowalevskii]	tr|F1QBZ9|F1QBZ9_DANRE Multiple EGF-like-domains 8 OS=Danio rerio OX=7955 GN=megf8 PE=4 SV=2
PladumEVm098392t1	.	.	.	.	.	.
PladumEVm050224t1	.	.	.	.	.	.
PladumEVm040220t1	.	.	.	.	.	.
PladumEVm111651t1	.	.	.	.	.	.
PladumEVm092526t1	.	.	.	.	.	.
PladumEVm091895t1	.	.	.	.	.	.
PladumEVm071210t1	.	.	.	.	.	.
PladumEVm035624t1	sp|Q8BHN3|GANAB_MOUSE Neutral alpha-glucosidase AB OS=Mus musculus OX=10090 GN=Ganab PE=1 SV=1	NP_001316154.1 neutral alpha-glucosidase AB isoform 7 [Homo sapiens]	gi|21357605|ref|NP_652145.1| glucosidase 2 alpha subunit, isoform B [Drosophila melanogaster]	XP_012940746.1 neutral alpha-glucosidase AB isoform X2 [Aplysia californica]	XP_006817350.1 PREDICTED: lysosomal alpha-glucosidase-like, partial [Saccoglossus kowalevskii]	tr|A7MC23|A7MC23_DANRE Zgc:171967 protein OS=Danio rerio OX=7955 GN=ganaba PE=2 SV=1
PladumEVm099353t1	.	.	.	.	.	.
PladumEVm028253t1	sp|Q8K259|GIN1_MOUSE Gypsy retrotransposon integrase-like protein 1 OS=Mus musculus OX=10090 GN=Gin1 PE=2 SV=2	XP_011535318.1 protein NYNRIN isoform X1 [Homo sapiens]	.	XP_035827847.1 uncharacterized protein K02A2.6-like [Aplysia californica]	XP_006822441.1 PREDICTED: uncharacterized protein LOC100368444 [Saccoglossus kowalevskii]	tr|A0A8M9PC86|A0A8M9PC86_DANRE uncharacterized protein ftr06 isoform X1 OS=Danio rerio OX=7955 GN=ftr06 PE=3 SV=1
PladumEVm105803t1	tr|E9Q8F0|E9Q8F0_MOUSE RNA-binding protein 39 OS=Mus musculus OX=10090 GN=Rbm39 PE=1 SV=1	XP_016883636.1 RNA-binding protein 39 isoform X4 [Homo sapiens]	gi|19920866|ref|NP_609095.1| caper, isoform B [Drosophila melanogaster]	XP_035829313.1 RNA-binding protein 39 isoform X2 [Aplysia californica]	XP_006826028.1 PREDICTED: RNA-binding protein 39-like isoform X4 [Saccoglossus kowalevskii]	tr|A0A8M3B422|A0A8M3B422_DANRE RNA-binding protein 39 isoform X4 OS=Danio rerio OX=7955 GN=rbm39a PE=1 SV=1
PladumEVm075648t1	.	.	.	.	.	.
PladumEVm091715t1	tr|A0A286YD12|A0A286YD12_MOUSE Neurolysin, mitochondrial OS=Mus musculus OX=10090 GN=Nln PE=1 SV=1	NP_065777.1 neurolysin, mitochondrial [Homo sapiens]	gi|21356111|ref|NP_651314.1| uncharacterized protein Dmel_CG11771 [Drosophila melanogaster]	XP_012942004.1 probable cytosolic oligopeptidase A [Aplysia californica]	XP_006814565.1 PREDICTED: organellar oligopeptidase A, chloroplastic/mitochondrial-like [Saccoglossus kowalevskii]	tr|E7F834|E7F834_DANRE Neurolysin (metallopeptidase M3 family) OS=Danio rerio OX=7955 GN=nln PE=3 SV=3
PladumEVm110653t1	sp|Q6S5J6|KRIT1_MOUSE Krev interaction trapped protein 1 OS=Mus musculus OX=10090 GN=Krit1 PE=1 SV=1	NP_001337600.1 krev interaction trapped protein 1 isoform 3 [Homo sapiens]	gi|28571229|ref|NP_523384.3| forked, isoform B [Drosophila melanogaster]	XP_005090570.1 krev interaction trapped protein 1 [Aplysia californica]	XP_006821964.1 PREDICTED: krev interaction trapped protein 1-like, partial [Saccoglossus kowalevskii]	sp|F1REV3|KRIT1_DANRE Krev interaction trapped protein 1 OS=Danio rerio OX=7955 GN=krit1 PE=1 SV=1
PladumEVm060469t1	sp|Q80YP6|ZIK1_MOUSE Zinc finger protein interacting with ribonucleoprotein K OS=Mus musculus OX=10090 GN=Zik1 PE=1 SV=1	XP_024307403.1 zinc finger protein 350 isoform X5 [Homo sapiens]	gi|17136700|ref|NP_476854.1| glass, isoform A [Drosophila melanogaster]	XP_012944712.2 zinc finger protein 493 [Aplysia californica]	XP_002731158.1 PREDICTED: zinc finger protein 85-like [Saccoglossus kowalevskii]	tr|E7F311|E7F311_DANRE Gastrula zinc finger protein XlCGF7.1-like OS=Danio rerio OX=7955 PE=4 SV=2
PladumEVm039832t2	.	.	gi|24654274|ref|NP_652048.2| CG6421 [Drosophila melanogaster]	.	XP_006815417.1 PREDICTED: SCO-spondin-like [Saccoglossus kowalevskii]	.
PladumEVm036342t1	.	.	.	.	.	.
PladumEVm084415t1	.	.	.	.	.	.
PladumEVm097604t1	.	.	.	.	.	.
PladumEVm095292t1	tr|E9Q8Z8|E9Q8Z8_MOUSE Catenin delta-1 OS=Mus musculus OX=10090 GN=Ctnnd1 PE=1 SV=1	NP_001078928.1 catenin delta-1 isoform 1AB [Homo sapiens]	gi|116007496|ref|NP_001036444.1| adherens junction protein p120 [Drosophila melanogaster]	XP_012945697.1 catenin delta-1 [Aplysia californica]	XP_006813985.1 PREDICTED: armadillo repeat protein deleted in velo-cardio-facial syndrome-like [Saccoglossus kowalevskii]	tr|A0A8M3B9P1|A0A8M3B9P1_DANRE armadillo repeat protein deleted in velo-cardio-facial syndrome isoform X6 OS=Danio rerio OX=7955 GN=arvcfb PE=1 SV=1
PladumEVm078448t1	tr|Q3ULG5|Q3ULG5_MOUSE DNA helicase OS=Mus musculus OX=10090 GN=Mcm6 PE=1 SV=1	NP_005906.2 DNA replication licensing factor MCM6 [Homo sapiens]	gi|17530827|ref|NP_511065.1| minichromosome maintenance 6 [Drosophila melanogaster]	XP_005107817.1 zygotic DNA replication licensing factor mcm6-B [Aplysia californica]	XP_002733704.1 PREDICTED: zygotic DNA replication licensing factor mcm6 [Saccoglossus kowalevskii]	tr|B0S7S1|B0S7S1_DANRE DNA replication licensing factor MCM6 OS=Danio rerio OX=7955 GN=mcm6l PE=3 SV=1
PladumEVm021102t1	.	.	.	.	.	.
PladumEVm109886t1	.	.	.	.	.	.
PladumEVm078571t1	.	.	.	.	.	.
PladumEVm088396t1	sp|Q8C0L6|PAOX_MOUSE Peroxisomal N(1)-acetyl-spermine/spermidine oxidase OS=Mus musculus OX=10090 GN=Paox PE=1 SV=3	XP_016856206.1 lysine-specific histone demethylase 1A isoform X6 [Homo sapiens]	gi|24661247|ref|NP_648269.1| CG5653 [Drosophila melanogaster]	XP_005089069.2 spermine oxidase [Aplysia californica]	XP_006815408.1 PREDICTED: peroxisomal N(1)-acetyl-spermine/spermidine oxidase-like [Saccoglossus kowalevskii]	tr|A0A8M2BG04|A0A8M2BG04_DANRE uncharacterized protein LOC327557 isoform X1 OS=Danio rerio OX=7955 GN=zgc:66484 PE=1 SV=1
PladumEVm067863t1	sp|Q99K82|SMOX_MOUSE Spermine oxidase OS=Mus musculus OX=10090 GN=Smox PE=1 SV=1	NP_787034.1 spermine oxidase isoform 2 [Homo sapiens]	gi|21355313|ref|NP_649811.1| CG8032, isoform A [Drosophila melanogaster]	XP_005089069.2 spermine oxidase [Aplysia californica]	XP_006815408.1 PREDICTED: peroxisomal N(1)-acetyl-spermine/spermidine oxidase-like [Saccoglossus kowalevskii]	tr|A0A8M6Z453|A0A8M6Z453_DANRE spermine oxidase isoform X1 OS=Danio rerio OX=7955 GN=smox PE=4 SV=1
PladumEVm098079t1	tr|Q6P8N8|Q6P8N8_MOUSE ATP-dependent Clp protease ATP-binding subunit clpX-like, mitochondrial OS=Mus musculus OX=10090 GN=Clpx PE=1 SV=1	XP_011519466.1 ATP-dependent Clp protease ATP-binding subunit clpX-like, mitochondrial isoform X1 [Homo sapiens]	gi|24648289|ref|NP_650843.1| CG4538, isoform A [Drosophila melanogaster]	XP_005102304.1 ATP-dependent Clp protease ATP-binding subunit clpX-like, mitochondrial [Aplysia californica]	XP_002730831.1 PREDICTED: ATP-dependent Clp protease ATP-binding subunit clpX-like, mitochondrial-like [Saccoglossus kowalevskii]	tr|E7F9J1|E7F9J1_DANRE Caseinolytic mitochondrial matrix peptidase chaperone subunit Xb OS=Danio rerio OX=7955 GN=clpxb PE=4 SV=1
PladumEVm053109t1	.	.	.	.	.	.
PladumEVm029143t1	sp|Q14BV6|YDJC_MOUSE Carbohydrate deacetylase OS=Mus musculus OX=10090 GN=Ydjc PE=2 SV=2	NP_001017964.1 carbohydrate deacetylase isoform 1 [Homo sapiens]	.	XP_035826779.1 carbohydrate deacetylase isoform X2 [Aplysia californica]	XP_002741791.2 PREDICTED: UPF0249 protein ydjC homolog [Saccoglossus kowalevskii]	sp|A2BIR6|YDJC_DANRE Carbohydrate deacetylase OS=Danio rerio OX=7955 GN=ydjc PE=3 SV=1
PladumEVm000661t1	tr|E9QMR2|E9QMR2_MOUSE Dedicator of cytokinesis protein 9 OS=Mus musculus OX=10090 GN=Dock9 PE=1 SV=1	XP_005254091.1 dedicator of cytokinesis protein 9 isoform X20 [Homo sapiens]	gi|442626607|ref|NP_001260206.1| zizimin ortholog, isoform I [Drosophila melanogaster]	XP_035827451.1 dedicator of cytokinesis protein 9 [Aplysia californica]	XP_006823927.1 PREDICTED: dedicator of cytokinesis protein 9-like [Saccoglossus kowalevskii]	tr|X1WEB9|X1WEB9_DANRE Dedicator of cytokinesis 9b OS=Danio rerio OX=7955 GN=dock9b PE=3 SV=1
PladumEVm091424t1	.	.	.	XP_005112301.1 monocarboxylate transporter 12 [Aplysia californica]	XP_002738534.1 PREDICTED: monocarboxylate transporter 10-like [Saccoglossus kowalevskii]	tr|A0A0G2L3Z8|A0A0G2L3Z8_DANRE MFS domain-containing protein OS=Danio rerio OX=7955 PE=4 SV=1
PladumEVm013880t1	tr|A0A0R4J1F6|A0A0R4J1F6_MOUSE UDP-N-acetylhexosamine pyrophosphorylase OS=Mus musculus OX=10090 GN=Uap1 PE=1 SV=1	NP_003106.3 UDP-N-acetylhexosamine pyrophosphorylase isoform a [Homo sapiens]	gi|24582229|ref|NP_723183.1| mummy, isoform B [Drosophila melanogaster]	XP_035826564.1 UDP-N-acetylhexosamine pyrophosphorylase [Aplysia californica]	XP_006824973.1 PREDICTED: UDP-N-acetylhexosamine pyrophosphorylase-like [Saccoglossus kowalevskii]	tr|Q803Z1|Q803Z1_DANRE UDP-N-acetylhexosamine pyrophosphorylase OS=Danio rerio OX=7955 GN=zgc:55280 PE=1 SV=1
PladumEVm006160t1	tr|A0A0R4J1F6|A0A0R4J1F6_MOUSE UDP-N-acetylhexosamine pyrophosphorylase OS=Mus musculus OX=10090 GN=Uap1 PE=1 SV=1	NP_003106.3 UDP-N-acetylhexosamine pyrophosphorylase isoform a [Homo sapiens]	gi|19920822|ref|NP_609032.1| mummy, isoform A [Drosophila melanogaster]	XP_035826564.1 UDP-N-acetylhexosamine pyrophosphorylase [Aplysia californica]	XP_006824973.1 PREDICTED: UDP-N-acetylhexosamine pyrophosphorylase-like [Saccoglossus kowalevskii]	tr|F1R7J0|F1R7J0_DANRE UDP-N-acetylhexosamine pyrophosphorylase-like protein 1 OS=Danio rerio OX=7955 GN=uap1l1 PE=4 SV=1
PladumEVm108597t1	.	.	.	.	.	.
PladumEVm047744t1	.	.	gi|24648191|ref|NP_732424.1| uncharacterized protein Dmel_CG31221, isoform A [Drosophila melanogaster]	XP_035827765.1 neuropeptide prohormone-4 [Aplysia californica]	.	.
PladumEVm058444t1	.	.	.	.	.	.
PladumEVm094031t1	.	.	.	.	.	.
PladumEVm072281t1	.	.	.	.	.	.
PladumEVm089180t3	.	.	.	.	.	.
PladumEVm042563t1	sp|Q9D8B3|CHM4B_MOUSE Charged multivesicular body protein 4b OS=Mus musculus OX=10090 GN=Chmp4b PE=1 SV=2	NP_789782.1 charged multivesicular body protein 4b [Homo sapiens]	gi|28573949|ref|NP_610462.3| shrub [Drosophila melanogaster]	XP_005110710.1 charged multivesicular body protein 4c [Aplysia californica]	XP_006815440.1 PREDICTED: charged multivesicular body protein 4c-like [Saccoglossus kowalevskii]	sp|Q6IQ73|CHM4C_DANRE Charged multivesicular body protein 4c OS=Danio rerio OX=7955 GN=chmp4c PE=2 SV=1
PladumEVm038009t1	sp|Q8K1A0|METL5_MOUSE rRNA N6-adenosine-methyltransferase METTL5 OS=Mus musculus OX=10090 GN=Mettl5 PE=2 SV=2	NP_054887.2 rRNA N6-adenosine-methyltransferase METTL5 [Homo sapiens]	gi|28574609|ref|NP_649098.2| CG9666, isoform A [Drosophila melanogaster]	XP_012939488.1 rRNA N6-adenosine-methyltransferase METTL5 isoform X2 [Aplysia californica]	XP_002732945.1 PREDICTED: methyltransferase-like protein 5-like [Saccoglossus kowalevskii]	sp|F1QVR8|METL5_DANRE rRNA N6-adenosine-methyltransferase METTL5 OS=Danio rerio OX=7955 GN=mettl5 PE=2 SV=1
PladumEVm069346t1	sp|Q9ERL7|GMFG_MOUSE Glia maturation factor gamma OS=Mus musculus OX=10090 GN=Gmfg PE=1 SV=1	NP_004868.1 glia maturation factor gamma isoform 1 [Homo sapiens]	gi|24584577|ref|NP_609787.2| glia maturation factor [Drosophila melanogaster]	XP_012945986.1 glia maturation factor beta [Aplysia californica]	XP_002736626.1 PREDICTED: glia maturation factor gamma-like [Saccoglossus kowalevskii]	tr|Q24JU9|Q24JU9_DANRE Glia maturation factor OS=Danio rerio OX=7955 GN=zgc:136987 PE=2 SV=1
PladumEVm007892t1	.	.	.	.	.	.
PladumEVm012527t1	sp|P09242|PPBT_MOUSE Alkaline phosphatase, tissue-nonspecific isozyme OS=Mus musculus OX=10090 GN=Alpl PE=1 SV=2	NP_001623.3 alkaline phosphatase, placental type preproprotein [Homo sapiens]	gi|21355149|ref|NP_647976.1| uncharacterized protein Dmel_CG10592 [Drosophila melanogaster]	XP_012938482.1 alkaline phosphatase [Aplysia californica]	XP_002732717.1 PREDICTED: alkaline phosphatase, tissue-nonspecific isozyme-like [Saccoglossus kowalevskii]	tr|H9GX67|H9GX67_DANRE Alkaline phosphatase OS=Danio rerio OX=7955 GN=alp3 PE=2 SV=3
PladumEVm039025t5	.	.	.	XP_012942710.1 uncharacterized protein LOC101846604 [Aplysia californica]	XP_006825930.1 PREDICTED: RNA-directed DNA polymerase from mobile element jockey-like [Saccoglossus kowalevskii]	tr|Q3LG56|Q3LG56_DANRE ORF2-encoded protein (Fragment) OS=Danio rerio OX=7955 GN=ORF2p PE=4 SV=1
PladumEVm025438t1	.	.	.	XP_012939003.1 uncharacterized protein K02A2.6-like [Aplysia californica]	XP_006822064.1 PREDICTED: uncharacterized protein LOC100379030 [Saccoglossus kowalevskii]	tr|A0A8M9QFP7|A0A8M9QFP7_DANRE ribonuclease H OS=Danio rerio OX=7955 GN=LOC110439859 PE=3 SV=1
PladumEVm065668t1	.	.	.	.	.	.
PladumEVm089000t4	.	.	.	.	.	.
PladumEVm049887t1	.	.	.	.	.	.
PladumEVm009515t5	tr|F6QBN8|F6QBN8_MOUSE Leucine-rich repeat-containing 74A OS=Mus musculus OX=10090 GN=Lrrc74a PE=4 SV=2	XP_016876528.1 leucine-rich repeat-containing protein 74A isoform X10 [Homo sapiens]	gi|161076373|ref|NP_610316.3| Leucine-rich repeat, isoform B [Drosophila melanogaster]	XP_035826749.1 leucine-rich repeat-containing protein 74A [Aplysia californica]	XP_006822347.1 PREDICTED: uncharacterized protein C14orf166B homolog isoform X2 [Saccoglossus kowalevskii]	tr|A0A8M1PV94|A0A8M1PV94_DANRE leucine-rich repeat-containing protein 74B OS=Danio rerio OX=7955 GN=lrrc74b PE=4 SV=1
PladumEVm024630t3	sp|Q8VDT1|SC5A9_MOUSE Sodium/glucose cotransporter 4 OS=Mus musculus OX=10090 GN=Slc5a9 PE=1 SV=3	XP_011539230.1 sodium/glucose cotransporter 4 isoform X6 [Homo sapiens]	.	XP_012935634.1 sodium/glucose cotransporter 4 [Aplysia californica]	XP_002739554.1 PREDICTED: sodium/glucose cotransporter 4-like [Saccoglossus kowalevskii]	sp|A8WHP3|SC5A9_DANRE Sodium/glucose cotransporter 4 OS=Danio rerio OX=7955 GN=slc5a9 PE=2 SV=1
PladumEVm115517t1	sp|Q8VBX4|CLC4K_MOUSE C-type lectin domain family 4 member K OS=Mus musculus OX=10090 GN=Cd207 PE=1 SV=1	.	.	XP_012946935.1 macrophage mannose receptor 1 [Aplysia californica]	XP_002742048.2 PREDICTED: C-type lectin domain family 18 member A-like [Saccoglossus kowalevskii]	tr|A0A8M1RJF5|A0A8M1RJF5_DANRE C-type mannose receptor 2-like OS=Danio rerio OX=7955 GN=LOC108179090 PE=4 SV=1
PladumEVm069450t1	.	.	.	.	.	.
PladumEVm066842t1	sp|Q91WU4|TMCO4_MOUSE Transmembrane and coiled-coil domain-containing protein 4 OS=Mus musculus OX=10090 GN=Tmco4 PE=2 SV=2	XP_016856411.1 transmembrane and coiled-coil domain-containing protein 4 isoform X6 [Homo sapiens]	.	XP_012941512.1 transmembrane and coiled-coil domain-containing protein 4 isoform X4 [Aplysia californica]	XP_002731134.2 PREDICTED: transmembrane and coiled-coil domain-containing protein 4-like, partial [Saccoglossus kowalevskii]	tr|A0A2R8RPZ3|A0A2R8RPZ3_DANRE Transmembrane and coiled-coil domains 4 OS=Danio rerio OX=7955 GN=tmco4 PE=3 SV=1
PladumEVm095446t1	.	.	.	.	.	.
PladumEVm093566t1	.	.	.	.	.	.
PladumEVm040626t1	sp|P62956|CCG7_MOUSE Voltage-dependent calcium channel gamma-7 subunit OS=Mus musculus OX=10090 GN=Cacng7 PE=1 SV=1	NP_114102.2 voltage-dependent calcium channel gamma-7 subunit isoform 1 [Homo sapiens]	gi|78706558|ref|NP_001027082.1| stargazin-like protein [Drosophila melanogaster]	XP_005101013.1 voltage-dependent calcium channel gamma-5 subunit [Aplysia californica]	XP_006816113.1 PREDICTED: voltage-dependent calcium channel gamma-5 subunit-like [Saccoglossus kowalevskii]	tr|X1WEB1|X1WEB1_DANRE Calcium channel, voltage-dependent, gamma subunit 5b OS=Danio rerio OX=7955 GN=cacng5b PE=3 SV=1
PladumEVm103698t1	tr|Q3TMP1|Q3TMP1_MOUSE General transcription factor IIIC, polypeptide 3 OS=Mus musculus OX=10090 GN=Gtf3c3 PE=1 SV=1	NP_036218.1 general transcription factor 3C polypeptide 3 isoform 1 [Homo sapiens]	gi|24654335|ref|NP_611184.1| CG8950, isoform A [Drosophila melanogaster]	XP_005101510.1 general transcription factor 3C polypeptide 3 [Aplysia californica]	XP_006815709.1 PREDICTED: general transcription factor 3C polypeptide 3-like [Saccoglossus kowalevskii]	tr|F1RDA7|F1RDA7_DANRE General transcription factor IIIC, polypeptide 3 OS=Danio rerio OX=7955 GN=gtf3c3 PE=4 SV=2
PladumEVm060249t1	tr|G5E843|G5E843_MOUSE Roundabout homolog 1 OS=Mus musculus OX=10090 GN=Robo1 PE=1 SV=1	NP_001139317.1 roundabout homolog 1 isoform d [Homo sapiens]	gi|24580839|ref|NP_608592.2| roundabout 3, isoform A [Drosophila melanogaster]	XP_012946586.1 roundabout homolog 2 [Aplysia californica]	XP_002738154.2 PREDICTED: LOW QUALITY PROTEIN: roundabout homolog 2-like [Saccoglossus kowalevskii]	tr|A4JYD2|A4JYD2_DANRE Robo1 (Fragment) OS=Danio rerio OX=7955 GN=robo1 PE=2 SV=1
PladumEVm088869t1	.	.	.	.	.	.
PladumEVm109800t1	.	.	.	.	.	.
PladumEVm059110t1	tr|Q9ER05|Q9ER05_MOUSE Chymopasin OS=Mus musculus OX=10090 GN=Ctrl PE=1 SV=1	NP_115780.1 transmembrane protease serine 3 isoform 2 [Homo sapiens]	gi|21358103|ref|NP_648012.1| jonah 65Aiv [Drosophila melanogaster]	XP_012941978.2 uncharacterized protein LOC101857202 [Aplysia californica]	XP_006814374.1 PREDICTED: uncharacterized protein LOC100375209 [Saccoglossus kowalevskii]	tr|F1QTV7|F1QTV7_DANRE Zgc:123295 OS=Danio rerio OX=7955 GN=zgc:123295 PE=4 SV=1
PladumEVm013599t1	.	.	.	XP_012942710.1 uncharacterized protein LOC101846604 [Aplysia californica]	XP_006825930.1 PREDICTED: RNA-directed DNA polymerase from mobile element jockey-like [Saccoglossus kowalevskii]	tr|A0A0G2KS01|A0A0G2KS01_DANRE Reverse transcriptase domain-containing protein OS=Danio rerio OX=7955 PE=4 SV=1
PladumEVm044985t1	.	.	.	.	.	tr|A0A0G2KS01|A0A0G2KS01_DANRE Reverse transcriptase domain-containing protein OS=Danio rerio OX=7955 PE=4 SV=1
PladumEVm072685t1	.	.	.	.	.	.
PladumEVm097038t1	.	.	.	.	.	.
PladumEVm076959t2	.	.	.	.	.	.
PladumEVm049690t1	.	.	.	.	.	.
PladumEVm060655t2	.	.	.	.	.	.
PladumEVm029928t1	.	.	.	.	.	.
PladumEVm030592t1	tr|B2RS76|B2RS76_MOUSE carboxypeptidase B1 (Tissue) OS=Mus musculus OX=10090 GN=Cpb1 PE=1 SV=1	XP_016858861.1 carboxypeptidase O isoform X1 [Homo sapiens]	gi|24660095|ref|NP_648118.1| CG8562 [Drosophila melanogaster]	XP_005090425.1 zinc carboxypeptidase isoform X2 [Aplysia californica]	XP_002741167.2 PREDICTED: carboxypeptidase A2-like [Saccoglossus kowalevskii]	sp|B8JLQ9|CBPO_DANRE Carboxypeptidase O OS=Danio rerio OX=7955 GN=cpo PE=1 SV=1
PladumEVm041648t1	sp|Q7TPQ9|ARRD3_MOUSE Arrestin domain-containing protein 3 OS=Mus musculus OX=10090 GN=Arrdc3 PE=2 SV=1	NP_065852.1 arrestin domain-containing protein 3 isoform a [Homo sapiens]	gi|24654530|ref|NP_612004.2| vitamin D[[3]] up-regulated protein 1, isoform B [Drosophila melanogaster]	XP_005092707.1 arrestin domain-containing protein 3 isoform X2 [Aplysia californica]	XP_002732214.1 PREDICTED: arrestin domain-containing protein 3-like [Saccoglossus kowalevskii]	tr|Q1ECU3|Q1ECU3_DANRE Arrestin domain containing 3 OS=Danio rerio OX=7955 GN=arrdc3 PE=2 SV=1
PladumEVm041649t1	sp|Q9D668|ARRD2_MOUSE Arrestin domain-containing protein 2 OS=Mus musculus OX=10090 GN=Arrdc2 PE=2 SV=1	NP_065852.1 arrestin domain-containing protein 3 isoform a [Homo sapiens]	gi|24654530|ref|NP_612004.2| vitamin D[[3]] up-regulated protein 1, isoform B [Drosophila melanogaster]	XP_005092707.1 arrestin domain-containing protein 3 isoform X2 [Aplysia californica]	XP_002732214.1 PREDICTED: arrestin domain-containing protein 3-like [Saccoglossus kowalevskii]	tr|Q1ECU3|Q1ECU3_DANRE Arrestin domain containing 3 OS=Danio rerio OX=7955 GN=arrdc3 PE=2 SV=1
PladumEVm093740t1	.	.	.	.	.	.
PladumEVm112211t1	.	.	.	.	.	.
PladumEVm076960t1	sp|Q14DK5|HIPL1_MOUSE HHIP-like protein 1 OS=Mus musculus OX=10090 GN=Hhipl1 PE=2 SV=1	NP_002309.1 lysyl oxidase homolog 2 precursor [Homo sapiens]	gi|442631782|ref|NP_729748.3| uncharacterized protein Dmel_CG42255 [Drosophila melanogaster]	XP_035828501.1 low-density lipoprotein receptor-related protein 4 [Aplysia californica]	XP_002742392.1 PREDICTED: lysyl oxidase homolog 2-like [Saccoglossus kowalevskii]	tr|A0A8M9QBM2|A0A8M9QBM2_DANRE deleted in malignant brain tumors 1 protein-like OS=Danio rerio OX=7955 GN=LOC108183379 PE=4 SV=1
PladumEVm091716t1	.	.	.	.	.	.
PladumEVm043563t1	.	.	.	.	.	.
PladumEVm052141t1	.	.	.	.	.	.
PladumEVm022909t1	.	.	.	.	XP_006821779.1 PREDICTED: uncharacterized protein LOC102807742 [Saccoglossus kowalevskii]	tr|A0A0G2KV08|A0A0G2KV08_DANRE Reverse transcriptase domain-containing protein OS=Danio rerio OX=7955 PE=4 SV=1
PladumEVm107945t1	.	.	.	.	.	.
PladumEVm089001t1	.	.	.	.	.	.
PladumEVm003354t1	sp|P28474|ADHX_MOUSE Alcohol dehydrogenase class-3 OS=Mus musculus OX=10090 GN=Adh5 PE=1 SV=3	NP_000662.3 alcohol dehydrogenase class-3 [Homo sapiens]	gi|17737895|ref|NP_524310.1| formaldehyde dehydrogenase [Drosophila melanogaster]	XP_005090271.1 alcohol dehydrogenase class-3 [Aplysia californica]	XP_002738071.1 PREDICTED: alcohol dehydrogenase class-3-like, partial [Saccoglossus kowalevskii]	tr|Q6NXA6|Q6NXA6_DANRE S-(hydroxymethyl)glutathione dehydrogenase OS=Danio rerio OX=7955 GN=wu:fb60b11 PE=2 SV=1
PladumEVm022937t2	sp|P28474|ADHX_MOUSE Alcohol dehydrogenase class-3 OS=Mus musculus OX=10090 GN=Adh5 PE=1 SV=3	NP_000662.3 alcohol dehydrogenase class-3 [Homo sapiens]	gi|17737895|ref|NP_524310.1| formaldehyde dehydrogenase [Drosophila melanogaster]	XP_005090271.1 alcohol dehydrogenase class-3 [Aplysia californica]	XP_002738071.1 PREDICTED: alcohol dehydrogenase class-3-like, partial [Saccoglossus kowalevskii]	tr|Q6NXA6|Q6NXA6_DANRE S-(hydroxymethyl)glutathione dehydrogenase OS=Danio rerio OX=7955 GN=wu:fb60b11 PE=2 SV=1
PladumEVm109847t1	.	.	.	.	.	.
PladumEVm050550t1	sp|Q921M3|SF3B3_MOUSE Splicing factor 3B subunit 3 OS=Mus musculus OX=10090 GN=Sf3b3 PE=1 SV=1	NP_036558.3 splicing factor 3B subunit 3 [Homo sapiens]	gi|24654874|ref|NP_728546.1| uncharacterized protein Dmel_CG13900, isoform A [Drosophila melanogaster]	XP_035824342.1 splicing factor 3B subunit 3 [Aplysia californica]	XP_006816939.1 PREDICTED: LOW QUALITY PROTEIN: splicing factor 3B subunit 3 [Saccoglossus kowalevskii]	sp|Q1LVE8|SF3B3_DANRE Splicing factor 3B subunit 3 OS=Danio rerio OX=7955 GN=sf3b3 PE=2 SV=1
PladumEVm040482t1	.	.	.	.	.	.
PladumEVm074436t1	tr|F6XPZ0|F6XPZ0_MOUSE Lipoxygenase homology domain-containing protein 1 OS=Mus musculus OX=10090 GN=Loxhd1 PE=4 SV=2	NP_001166600.1 lipoxygenase homology domain-containing protein 1 isoform 4 [Homo sapiens]	.	XP_005090789.1 lipoxygenase homology domain-containing protein 1 isoform X1 [Aplysia californica]	XP_006819602.1 PREDICTED: lipoxygenase homology domain-containing protein 1-like [Saccoglossus kowalevskii]	tr|A0A8M9PUC9|A0A8M9PUC9_DANRE lipoxygenase homology domain-containing protein 1 OS=Danio rerio OX=7955 GN=loxhd1a PE=4 SV=1
PladumEVm106092t1	.	.	.	.	.	.
PladumEVm105523t1	tr|F2Z4A3|F2Z4A3_MOUSE FAT atypical cadherin 1 OS=Mus musculus OX=10090 GN=Fat1 PE=1 SV=1	XP_006714202.1 protocadherin Fat 1 isoform X2 [Homo sapiens]	gi|442633556|ref|NP_649171.3| kugelei, isoform C [Drosophila melanogaster]	XP_012938062.1 sushi, von Willebrand factor type A, EGF and pentraxin domain-containing protein 1 [Aplysia californica]	XP_006820207.1 PREDICTED: fibropellin-1-like [Saccoglossus kowalevskii]	tr|A0A8M3AI02|A0A8M3AI02_DANRE protocadherin Fat 1 isoform X1 OS=Danio rerio OX=7955 GN=fat1b PE=4 SV=1
PladumEVm095813t1	tr|F6YT88|F6YT88_MOUSE Guanylate cyclase (Fragment) OS=Mus musculus OX=10090 GN=Npr2 PE=1 SV=1	XP_024303329.1 atrial natriuretic peptide receptor 2 isoform X7 [Homo sapiens]	gi|24666940|ref|NP_524165.2| uncharacterized protein Dmel_CG42637, isoform A [Drosophila melanogaster]	XP_035827539.1 receptor-type guanylate cyclase Gyc76C [Aplysia californica]	XP_006813675.1 PREDICTED: atrial natriuretic peptide receptor 1-like [Saccoglossus kowalevskii]	tr|A0A0R4ICV5|A0A0R4ICV5_DANRE Si:ch211-215j19.12 (Fragment) OS=Danio rerio OX=7955 GN=si:ch211-215j19.12 PE=3 SV=1
PladumEVm057936t1	.	.	.	.	.	.
PladumEVm102346t1	.	.	.	.	.	.
PladumEVm043639t1	.	.	.	.	.	.
PladumEVm107015t1	tr|S4R2F3|S4R2F3_MOUSE Ankyrin-2 OS=Mus musculus OX=10090 GN=Ank2 PE=1 SV=3	NP_001373071.1 ankyrin-2 isoform 50 [Homo sapiens]	gi|28558750|ref|NP_787123.1| ankyrin, isoform C [Drosophila melanogaster]	XP_035826798.1 titin isoform X7 [Aplysia californica]	XP_006811769.1 PREDICTED: probable serine/threonine-protein kinase pats1-like [Saccoglossus kowalevskii]	tr|A0A8M9Q7R7|A0A8M9Q7R7_DANRE ankyrin-2 isoform X21 OS=Danio rerio OX=7955 GN=ank2b PE=4 SV=1
PladumEVm058338t1	sp|P98156|VLDLR_MOUSE Very low-density lipoprotein receptor OS=Mus musculus OX=10090 GN=Vldlr PE=1 SV=1	NP_003374.3 very low-density lipoprotein receptor isoform a precursor [Homo sapiens]	gi|281360654|ref|NP_001096924.2| megalin, isoform A [Drosophila melanogaster]	XP_005111446.2 sortilin-related receptor [Aplysia californica]	XP_002742221.1 PREDICTED: low-density lipoprotein receptor-related protein 2-like [Saccoglossus kowalevskii]	tr|A0A8M9Q8X3|A0A8M9Q8X3_DANRE low-density lipoprotein receptor-related protein 2 OS=Danio rerio OX=7955 GN=lrp2b PE=3 SV=1
PladumEVm058339t1	sp|P98156|VLDLR_MOUSE Very low-density lipoprotein receptor OS=Mus musculus OX=10090 GN=Vldlr PE=1 SV=1	NP_003374.3 very low-density lipoprotein receptor isoform a precursor [Homo sapiens]	gi|281360654|ref|NP_001096924.2| megalin, isoform A [Drosophila melanogaster]	XP_005111446.2 sortilin-related receptor [Aplysia californica]	XP_002742221.1 PREDICTED: low-density lipoprotein receptor-related protein 2-like [Saccoglossus kowalevskii]	tr|R4GEK0|R4GEK0_DANRE Low density lipoprotein receptor-related protein 2b OS=Danio rerio OX=7955 GN=lrp2b PE=3 SV=1
PladumEVm068455t1	.	.	.	.	.	.
PladumEVm067806t1	tr|B1ATS5|B1ATS5_MOUSE Calcium-transporting ATPase OS=Mus musculus OX=10090 GN=Atp2a3 PE=1 SV=1	XP_016880182.1 sarcoplasmic/endoplasmic reticulum calcium ATPase 3 isoform X8 [Homo sapiens]	gi|665403250|ref|NP_001286796.1| Sarco/endoplasmic reticulum Ca(2+)-ATPase, isoform I [Drosophila melanogaster]	XP_035826972.1 calcium-transporting ATPase sarcoplasmic/endoplasmic reticulum type [Aplysia californica]	XP_006820424.1 PREDICTED: calcium-transporting ATPase type 2C member 1-like [Saccoglossus kowalevskii]	tr|A2BIP1|A2BIP1_DANRE P-type Ca(2+) transporter (Fragment) OS=Danio rerio OX=7955 GN=atp2a3 PE=3 SV=1
PladumEVm024361t1	tr|F8WGI9|F8WGI9_MOUSE Very low-density lipoprotein receptor OS=Mus musculus OX=10090 GN=Vldlr PE=1 SV=1	NP_001309154.1 very low-density lipoprotein receptor isoform c precursor [Homo sapiens]	gi|665389371|ref|NP_001027038.3| terribly reduced optic lobes, isoform AT [Drosophila melanogaster]	XP_012944719.1 basement membrane-specific heparan sulfate proteoglycan core protein [Aplysia californica]	XP_002742221.1 PREDICTED: low-density lipoprotein receptor-related protein 2-like [Saccoglossus kowalevskii]	tr|Q7ZZT0|Q7ZZT0_DANRE Low density lipoprotein receptor OS=Danio rerio OX=7955 GN=ldlr PE=4 SV=1
PladumEVm062657t1	tr|F8VQF3|F8VQF3_MOUSE Polycystic kidney disease and receptor for egg jelly-related protein OS=Mus musculus OX=10090 GN=Pkdrej PE=3 SV=1	.	.	.	XP_006815028.1 PREDICTED: polycystic kidney disease protein 1-like 2-like [Saccoglossus kowalevskii]	.
PladumEVm081658t1	.	.	.	.	.	.
PladumEVm090903t1	.	.	.	.	.	.
PladumEVm036800t1	.	.	.	.	XP_006820442.1 PREDICTED: uncharacterized protein LOC102805810 [Saccoglossus kowalevskii]	tr|A0A8M3B4X9|A0A8M3B4X9_DANRE uncharacterized protein LOC103909477 OS=Danio rerio OX=7955 GN=LOC103909477 PE=4 SV=1
PladumEVm051509t2	.	.	.	.	.	.
PladumEVm025909t1	tr|A0A075B644|A0A075B644_MOUSE T cell receptor alpha variable 13-1 (Fragment) OS=Mus musculus OX=10090 GN=Trav13-1 PE=4 SV=2	.	gi|21356009|ref|NP_649933.1| uncharacterized protein Dmel_CG12950, isoform A [Drosophila melanogaster]	XP_035827036.1 uncharacterized protein LOC118477177, partial [Aplysia californica]	.	tr|A0A8M9PRA7|A0A8M9PRA7_DANRE obscurin isoform X1 OS=Danio rerio OX=7955 GN=obscna PE=3 SV=1
PladumEVm049976t2	sp|Q80SX8|PIF1_MOUSE ATP-dependent DNA helicase PIF1 OS=Mus musculus OX=10090 GN=Pif1 PE=1 SV=2	NP_001273426.1 ATP-dependent DNA helicase PIF1 isoform b [Homo sapiens]	gi|19920652|ref|NP_608782.1| CG3238, isoform A [Drosophila melanogaster]	XP_005099261.1 ATP-dependent DNA helicase PIF1 [Aplysia californica]	XP_006815908.1 PREDICTED: uncharacterized protein LOC102803256, partial [Saccoglossus kowalevskii]	tr|A0A8M9QBJ5|A0A8M9QBJ5_DANRE ATP-dependent DNA helicase OS=Danio rerio OX=7955 GN=LOC110440049 PE=3 SV=1
PladumEVm063150t1	.	.	.	.	XP_002734582.1 PREDICTED: uncharacterized protein LOC100377674, partial [Saccoglossus kowalevskii]	.
PladumEVm084115t1	.	.	.	XP_012945416.2 uncharacterized protein LOC106013658 [Aplysia californica]	.	tr|A0A8M9PPV1|A0A8M9PPV1_DANRE uncharacterized protein LOC110439056 OS=Danio rerio OX=7955 GN=LOC110439056 PE=4 SV=1
PladumEVm105524t1	.	.	.	.	.	.
PladumEVm081439t1	.	.	.	.	.	.
PladumEVm102347t1	sp|Q6P9L4|UBP49_MOUSE Ubiquitin carboxyl-terminal hydrolase 49 OS=Mus musculus OX=10090 GN=Usp49 PE=2 SV=1	NP_061031.2 ubiquitin carboxyl-terminal hydrolase 49 isoform b [Homo sapiens]	gi|28571791|ref|NP_650948.2| ubiquitin specific protease 8, isoform A [Drosophila melanogaster]	XP_012942043.1 ubiquitin carboxyl-terminal hydrolase 44-B [Aplysia californica]	XP_002734273.1 PREDICTED: ubiquitin carboxyl-terminal hydrolase 44-like [Saccoglossus kowalevskii]	tr|F2Z4V2|F2Z4V2_DANRE Ubiquitin carboxyl-terminal hydrolase OS=Danio rerio OX=7955 GN=usp44 PE=3 SV=1
PladumEVm078218t3	.	.	.	.	.	.
PladumEVm037494t1	tr|D3YZN4|D3YZN4_MOUSE Paraplegin OS=Mus musculus OX=10090 GN=Spg7 PE=1 SV=1	XP_016879087.1 paraplegin isoform X3 [Homo sapiens]	gi|24639391|ref|NP_570017.1| CG2658, isoform A [Drosophila melanogaster]	XP_005105960.1 paraplegin isoform X1 [Aplysia californica]	XP_006813801.1 PREDICTED: paraplegin-like [Saccoglossus kowalevskii]	tr|A0A2R8PVN0|A0A2R8PVN0_DANRE SPG7 matrix AAA peptidase subunit, paraplegin OS=Danio rerio OX=7955 GN=spg7 PE=3 SV=1
PladumEVm037495t1	tr|D3YZN4|D3YZN4_MOUSE Paraplegin OS=Mus musculus OX=10090 GN=Spg7 PE=1 SV=1	XP_016879087.1 paraplegin isoform X3 [Homo sapiens]	gi|24639391|ref|NP_570017.1| CG2658, isoform A [Drosophila melanogaster]	XP_005105960.1 paraplegin isoform X1 [Aplysia californica]	XP_006813801.1 PREDICTED: paraplegin-like [Saccoglossus kowalevskii]	tr|A0A2R8PVN0|A0A2R8PVN0_DANRE SPG7 matrix AAA peptidase subunit, paraplegin OS=Danio rerio OX=7955 GN=spg7 PE=3 SV=1
PladumEVm025037t1	sp|Q640P4|GL8D2_MOUSE Glycosyltransferase 8 domain-containing protein 2 OS=Mus musculus OX=10090 GN=Glt8d2 PE=2 SV=1	XP_016875488.1 glycosyltransferase 8 domain-containing protein 2 isoform X1 [Homo sapiens]	.	XP_005097020.1 glycosyltransferase 8 domain-containing protein 1 [Aplysia californica]	XP_006815098.1 PREDICTED: glycosyltransferase 8 domain-containing protein 1-like [Saccoglossus kowalevskii]	tr|Q29RA8|Q29RA8_DANRE Glycosyltransferase 8 domain-containing 2 OS=Danio rerio OX=7955 GN=si:dkey-22l11.1 PE=2 SV=1
PladumEVm013576t1	sp|P35347|CRFR1_MOUSE Corticotropin-releasing factor receptor 1 OS=Mus musculus OX=10090 GN=Crhr1 PE=1 SV=1	NP_001189411.1 corticotropin-releasing factor receptor 2 isoform 4 [Homo sapiens]	gi|62484199|ref|NP_570007.2| Pigment-dispersing factor receptor, isoform A [Drosophila melanogaster]	XP_035826613.1 PDF receptor-like [Aplysia californica]	NP_001161520.1 corticotropin-releasing hormone receptor [Saccoglossus kowalevskii]	tr|A0A8M1RS95|A0A8M1RS95_DANRE corticotropin-releasing factor receptor 2 OS=Danio rerio OX=7955 GN=LOC100335005 PE=3 SV=1
PladumEVm066616t1	tr|E9Q606|E9Q606_MOUSE Actin, cytoplasmic 1 (Fragment) OS=Mus musculus OX=10090 GN=Actb PE=1 SV=1	NP_001092.1 actin, cytoplasmic 1 [Homo sapiens]	gi|17647133|ref|NP_523625.1| actin 42A [Drosophila melanogaster]	XP_012944352.1 actin, cytoplasmic [Aplysia californica]	XP_006821146.1 PREDICTED: actin 2 isoform X2 [Saccoglossus kowalevskii]	tr|E9QH14|E9QH14_DANRE Actin, beta 1 (Fragment) OS=Danio rerio OX=7955 GN=actb1 PE=3 SV=1
PladumEVm052997t1	.	.	.	.	.	.
PladumEVm081147t1	.	.	.	.	.	.
PladumEVm109581t1	.	.	.	.	.	.
PladumEVm007328t2	tr|B2KF54|B2KF54_MOUSE DNA segment, Chr 17, Wayne State University 92, expressed OS=Mus musculus OX=10090 GN=Ilrun PE=1 SV=1	NP_077270.1 protein ILRUN isoform a [Homo sapiens]	gi|17136432|ref|NP_476700.1| refractory to sigma P, isoform A [Drosophila melanogaster]	XP_005106727.1 protein ILRUN [Aplysia californica]	XP_002736671.1 PREDICTED: next to BRCA1 gene 1 protein-like isoform X1 [Saccoglossus kowalevskii]	tr|F1R890|F1R890_DANRE Protein ILRUN OS=Danio rerio OX=7955 GN=ilrun PE=4 SV=1
PladumEVm095814t1	.	.	.	.	.	.
PladumEVm071335t1	.	.	.	.	.	.
PladumEVm000246t4	.	.	.	.	.	.
PladumEVm085103t1	.	.	.	.	.	.
PladumEVm018459t1	sp|Q80X72|LRC15_MOUSE Leucine-rich repeat-containing protein 15 OS=Mus musculus OX=10090 GN=Lrrc15 PE=2 SV=1	.	gi|24664561|ref|NP_524757.1| tollo [Drosophila melanogaster]	XP_005102129.1 toll-like receptor 7 [Aplysia californica]	.	tr|Q6IWL5|Q6IWL5_DANRE Toll-like receptor 3 OS=Danio rerio OX=7955 GN=tlr3 PE=2 SV=1
PladumEVm009746t6	sp|A0A140LHF2|VSXL2_MOUSE V-set and immunoglobulin domain-containing protein 10-like 2 OS=Mus musculus OX=10090 GN=Vsig10l2 PE=3 SV=2	XP_011516770.1 hemicentin-2 isoform X4 [Homo sapiens]	gi|221330930|ref|NP_001137898.1| down syndrome cell adhesion molecule 2, isoform F [Drosophila melanogaster]	XP_012935544.1 hemicentin-1 [Aplysia californica]	XP_006823016.1 PREDICTED: titin-like [Saccoglossus kowalevskii]	tr|A0A8M9PUU6|A0A8M9PUU6_DANRE intercellular adhesion molecule 5-like OS=Danio rerio OX=7955 GN=LOC108179169 PE=4 SV=1
PladumEVm069715t1	sp|Q9CQJ8|NDUB9_MOUSE NADH dehydrogenase [ubiquinone] 1 beta subcomplex subunit 9 OS=Mus musculus OX=10090 GN=Ndufb9 PE=1 SV=3	NP_004996.1 NADH dehydrogenase [ubiquinone] 1 beta subcomplex subunit 9 isoform 1 [Homo sapiens]	gi|19921244|ref|NP_609642.1| NADH dehydrogenase (ubiquinone) B22 subunit, isoform A [Drosophila melanogaster]	XP_005094565.1 NADH dehydrogenase [ubiquinone] 1 beta subcomplex subunit 9 [Aplysia californica]	XP_002737953.1 PREDICTED: NADH dehydrogenase [ubiquinone] 1 beta subcomplex subunit 9-like [Saccoglossus kowalevskii]	tr|Q567Y4|Q567Y4_DANRE NADH dehydrogenase [ubiquinone] 1 beta subcomplex subunit 9 OS=Danio rerio OX=7955 GN=wu:fb10b03 PE=2 SV=1
PladumEVm072654t1	tr|A0A140LIV1|A0A140LIV1_MOUSE Sperm flagellar protein 2 OS=Mus musculus OX=10090 GN=Spef2 PE=1 SV=1	XP_011512439.1 sperm flagellar protein 2 isoform X3 [Homo sapiens]	.	XP_012939028.1 uncharacterized protein LOC101864626 [Aplysia californica]	XP_006813033.1 PREDICTED: zinc finger protein 862-like [Saccoglossus kowalevskii]	tr|A0A0G2L848|A0A0G2L848_DANRE TTF-type domain-containing protein OS=Danio rerio OX=7955 PE=4 SV=2
PladumEVm037673t1	tr|A0A0J9YUW3|A0A0J9YUW3_MOUSE Predicted gene 5141 OS=Mus musculus OX=10090 GN=Gm5141 PE=4 SV=1	NP_001166303.1 zinc finger protein 300 isoform 3 [Homo sapiens]	gi|17137354|ref|NP_477244.1| crooked legs, isoform C [Drosophila melanogaster]	XP_005113543.2 zinc finger protein 93-like, partial [Aplysia californica]	XP_006820770.1 PREDICTED: zinc finger protein 850-like, partial [Saccoglossus kowalevskii]	tr|A0A8M9PVU4|A0A8M9PVU4_DANRE zinc finger protein 595-like isoform X7 OS=Danio rerio OX=7955 GN=LOC103910593 PE=4 SV=1
PladumEVm097815t1	.	.	.	.	.	.
PladumEVm049692t1	sp|Q2QI47|USH2A_MOUSE Usherin OS=Mus musculus OX=10090 GN=Ush2A PE=1 SV=2	NP_996816.3 usherin isoform B precursor [Homo sapiens]	gi|78707311|ref|NP_477289.5| sidekick, isoform A, partial [Drosophila melanogaster]	XP_035827482.1 usherin [Aplysia californica]	XP_006813188.1 PREDICTED: usherin [Saccoglossus kowalevskii]	tr|Q1MTD2|Q1MTD2_DANRE Usher syndrome 2A (autosomal recessive, mild) OS=Danio rerio OX=7955 GN=ush2a PE=4 SV=2
PladumEVm025140t1	tr|E0CY84|E0CY84_MOUSE Arrestin domain-containing protein 3 OS=Mus musculus OX=10090 GN=Arrdc3 PE=3 SV=1	NP_065852.1 arrestin domain-containing protein 3 isoform a [Homo sapiens]	gi|24644712|ref|NP_649688.1| CG1105 [Drosophila melanogaster]	XP_005101493.1 arrestin domain-containing protein 3 [Aplysia californica]	XP_002732214.1 PREDICTED: arrestin domain-containing protein 3-like [Saccoglossus kowalevskii]	tr|Q1ECU3|Q1ECU3_DANRE Arrestin domain containing 3 OS=Danio rerio OX=7955 GN=arrdc3 PE=2 SV=1
PladumEVm086345t1	.	.	.	.	.	.
PladumEVm106665t1	.	.	.	.	.	.
PladumEVm079692t3	tr|F6YAM1|F6YAM1_MOUSE Zinc finger protein 930 OS=Mus musculus OX=10090 GN=Zfp930 PE=1 SV=1	XP_024307509.1 zinc finger protein 333 isoform X3 [Homo sapiens]	gi|19920688|ref|NP_608840.1| uncharacterized protein Dmel_CG15436 [Drosophila melanogaster]	XP_012936737.1 zinc finger protein 493-like [Aplysia californica]	XP_002738365.2 PREDICTED: zinc finger protein 26-like [Saccoglossus kowalevskii]	tr|A0A8M6Z5R1|A0A8M6Z5R1_DANRE gastrula zinc finger protein XlCGF8.2DB-like isoform X3 OS=Danio rerio OX=7955 GN=LOC100538196 PE=4 SV=1
PladumEVm092432t1	.	.	.	.	.	.
PladumEVm046909t1	.	.	.	XP_005109156.1 zinc finger protein 525 [Aplysia californica]	.	.
PladumEVm017307t1	sp|Q8VCK3|TBG2_MOUSE Tubulin gamma-2 chain OS=Mus musculus OX=10090 GN=Tubg2 PE=1 SV=1	NP_001061.2 tubulin gamma-1 chain [Homo sapiens]	gi|17316358|ref|NP_476922.1| gamma-Tubulin at 37C, isoform A [Drosophila melanogaster]	XP_005092221.1 tubulin gamma-1 chain [Aplysia californica]	XP_002732812.1 PREDICTED: tubulin gamma-1 chain-like [Saccoglossus kowalevskii]	tr|Q7ZVM5|Q7ZVM5_DANRE Tubulin gamma chain OS=Danio rerio OX=7955 GN=tubgl PE=2 SV=1
PladumEVm017869t1	sp|Q922B1|MACD1_MOUSE ADP-ribose glycohydrolase MACROD1 OS=Mus musculus OX=10090 GN=Macrod1 PE=1 SV=2	NP_542407.2 ADP-ribose glycohydrolase MACROD2 isoform 1 [Homo sapiens]	gi|442622845|ref|NP_001260790.1| uncharacterized protein Dmel_CG18812, isoform F [Drosophila melanogaster]	XP_005105996.1 ADP-ribose glycohydrolase MACROD2 [Aplysia californica]	XP_006817608.1 PREDICTED: O-acetyl-ADP-ribose deacetylase MACROD1-like [Saccoglossus kowalevskii]	tr|A0A8M6Z9J2|A0A8M6Z9J2_DANRE O-acetyl-ADP-ribose deacetylase MACROD2 isoform X1 OS=Danio rerio OX=7955 GN=macrod2 PE=1 SV=1
PladumEVm094497t1	.	.	gi|24653497|ref|NP_725339.1| short stop, isoform H [Drosophila melanogaster]	XP_012944656.1 uncharacterized protein LOC101854908 [Aplysia californica]	.	.
PladumEVm083809t1	.	.	.	.	.	.
PladumEVm084282t1	.	.	.	.	.	.
PladumEVm029178t1	sp|Q9DAJ4|WDR83_MOUSE WD repeat domain-containing protein 83 OS=Mus musculus OX=10090 GN=Wdr83 PE=1 SV=1	NP_115708.1 WD repeat domain-containing protein 83 [Homo sapiens]	gi|24584567|ref|NP_609782.2| CG4935 [Drosophila melanogaster]	XP_012937999.1 WD repeat domain-containing protein 83 [Aplysia californica]	XP_002733281.1 PREDICTED: WD repeat domain-containing protein 83-like [Saccoglossus kowalevskii]	sp|Q6DH44|WDR83_DANRE WD repeat domain-containing protein 83 OS=Danio rerio OX=7955 GN=wdr83 PE=2 SV=1
PladumEVm076237t1	.	.	.	.	.	.
PladumEVm105867t2	sp|Q80SU7|GVIN1_MOUSE Interferon-induced very large GTPase 1 OS=Mus musculus OX=10090 GN=Gvin1 PE=1 SV=1	.	.	.	.	tr|E7F219|E7F219_DANRE Upregulator of cell proliferation OS=Danio rerio OX=7955 GN=urgcp PE=3 SV=1
PladumEVm076605t5	.	.	.	.	.	.
PladumEVm037343t1	sp|P97807|FUMH_MOUSE Fumarate hydratase, mitochondrial OS=Mus musculus OX=10090 GN=Fh PE=1 SV=3	XP_011542434.1 fumarate hydratase, mitochondrial isoform X1 [Homo sapiens]	gi|24640179|ref|NP_727108.1| lethal (1) G0255, isoform B [Drosophila melanogaster]	XP_005106113.1 fumarate hydratase, mitochondrial [Aplysia californica]	XP_002740772.2 PREDICTED: fumarate hydratase, mitochondrial-like [Saccoglossus kowalevskii]	tr|F1QWR4|F1QWR4_DANRE Fumarate hydratase, mitochondrial OS=Danio rerio OX=7955 GN=fh PE=3 SV=1
PladumEVm019719t2	.	.	.	.	.	.
PladumEVm059859t1	sp|Q61288|ACVL1_MOUSE Serine/threonine-protein kinase receptor R3 OS=Mus musculus OX=10090 GN=Acvrl1 PE=1 SV=2	XP_011537310.1 serine/threonine-protein kinase receptor R3 isoform X2 [Homo sapiens]	gi|24586381|ref|NP_724606.1| saxophone, isoform B [Drosophila melanogaster]	XP_005103381.1 TGF-beta receptor type-1 [Aplysia californica]	XP_006815937.1 PREDICTED: activin receptor type-1-like [Saccoglossus kowalevskii]	tr|Q9DGI6|Q9DGI6_DANRE receptor protein serine/threonine kinase OS=Danio rerio OX=7955 GN=alk8 PE=2 SV=1
PladumEVm077158t1	tr|G3UYU4|G3UYU4_MOUSE Flotillin OS=Mus musculus OX=10090 GN=Flot1 PE=1 SV=1	XP_006715010.1 flotillin-1 isoform X4 [Homo sapiens]	gi|17137546|ref|NP_477358.1| flotillin 1, isoform A [Drosophila melanogaster]	XP_012945240.1 flotillin-1 isoform X1 [Aplysia californica]	NP_001171849.1 flotillin-1 [Saccoglossus kowalevskii]	tr|Q98TZ5|Q98TZ5_DANRE Flotillin (Fragment) OS=Danio rerio OX=7955 GN=flot1b PE=3 SV=1
PladumEVm108458t1	.	.	.	.	.	.
PladumEVm095447t1	.	.	.	.	.	.
PladumEVm003949t1	tr|Q32MX8|Q32MX8_MOUSE Dclre1c protein OS=Mus musculus OX=10090 GN=Dclre1c PE=2 SV=1	XP_011517922.1 protein artemis isoform X4 [Homo sapiens]	gi|21357063|ref|NP_649548.1| Snm1 [Drosophila melanogaster]	XP_005097870.1 protein artemis isoform X2 [Aplysia californica]	XP_006816383.1 PREDICTED: protein artemis-like [Saccoglossus kowalevskii]	tr|A0A8M9Q5Y8|A0A8M9Q5Y8_DANRE protein artemis isoform X3 OS=Danio rerio OX=7955 GN=dclre1c PE=3 SV=1
PladumEVm001332t1	.	.	.	XP_005095167.1 abnormal spindle-like microcephaly-associated protein homolog [Aplysia californica]	XP_002731962.1 PREDICTED: abnormal spindle-like microcephaly-associated protein homolog [Saccoglossus kowalevskii]	tr|E7FB39|E7FB39_DANRE Myosin VAb OS=Danio rerio OX=7955 GN=myo5ab PE=3 SV=3
PladumEVm028701t1	.	.	.	.	.	.
PladumEVm061978t4	.	.	.	.	.	.
PladumEVm001427t1	.	.	.	.	.	.
PladumEVm068514t1	.	.	.	.	.	.
PladumEVm044282t1	.	.	.	.	XP_002741817.1 PREDICTED: NACHT and WD repeat domain-containing protein 1-like [Saccoglossus kowalevskii]	.
PladumEVm018378t1	sp|O88978|TILB_MOUSE Protein tilB homolog OS=Mus musculus OX=10090 GN=Lrrc6 PE=1 SV=1	NP_036604.2 protein tilB homolog isoform a [Homo sapiens]	gi|20129113|ref|NP_608460.1| touch insensitive larva B [Drosophila melanogaster]	XP_005099575.1 protein tilB homolog isoform X2 [Aplysia californica]	XP_006814401.1 PREDICTED: protein tilB homolog, partial [Saccoglossus kowalevskii]	sp|B3DH20|DAA11_DANRE Dynein axonemal assembly factor 11 OS=Danio rerio OX=7955 GN=dnaaf11 PE=1 SV=1
PladumEVm023555t5	sp|Q9D516|CC130_MOUSE Coiled-coil domain-containing protein 130 OS=Mus musculus OX=10090 GN=Ccdc130 PE=2 SV=1	XP_005260143.1 coiled-coil domain-containing protein 130 isoform X1 [Homo sapiens]	gi|19922576|ref|NP_611383.1| uncharacterized protein Dmel_CG15084 [Drosophila melanogaster]	XP_012943013.2 coiled-coil domain-containing protein 130 [Aplysia californica]	XP_006814388.1 PREDICTED: coiled-coil domain-containing protein 130-like [Saccoglossus kowalevskii]	sp|Q66I85|YJU2B_DANRE Probable splicing factor YJU2B OS=Danio rerio OX=7955 GN=yju2b PE=2 SV=1
PladumEVm103875t1	.	.	.	.	.	.
PladumEVm035366t1	sp|Q9QXT0|CNPY2_MOUSE Protein canopy homolog 2 OS=Mus musculus OX=10090 GN=Cnpy2 PE=1 SV=1	NP_055070.1 protein canopy homolog 2 isoform 1 precursor [Homo sapiens]	gi|20129845|ref|NP_610547.1| seele [Drosophila melanogaster]	XP_005110075.1 protein canopy homolog 2 [Aplysia californica]	XP_002733698.1 PREDICTED: protein canopy homolog 1-like [Saccoglossus kowalevskii]	tr|Q2L6L0|Q2L6L0_DANRE Canopy FGF-signaling regulator 2 OS=Danio rerio OX=7955 GN=tmem4 PE=2 SV=1
PladumEVm037295t1	.	.	.	.	.	.
PladumEVm061635t1	.	.	.	.	.	.
PladumEVm014577t1	tr|A0A1L1SSX5|A0A1L1SSX5_MOUSE BUD13 homolog (Fragment) OS=Mus musculus OX=10090 GN=Bud13 PE=1 SV=1	NP_001153208.1 BUD13 homolog isoform 2 [Homo sapiens]	gi|21355513|ref|NP_651272.1| uncharacterized protein Dmel_CG13625 [Drosophila melanogaster]	XP_005103944.1 BUD13 homolog [Aplysia californica]	XP_006816724.1 PREDICTED: uncharacterized protein LOC102804819, partial [Saccoglossus kowalevskii]	tr|Q4KMD1|Q4KMD1_DANRE BUD13 homolog (Fragment) OS=Danio rerio OX=7955 GN=wu:fi47e11 PE=2 SV=1
PladumEVm045123t1	.	.	.	.	.	.
PladumEVm008246t1	sp|Q8BH00|AL8A1_MOUSE 2-aminomuconic semialdehyde dehydrogenase OS=Mus musculus OX=10090 GN=Aldh8a1 PE=1 SV=1	NP_072090.1 2-aminomuconic semialdehyde dehydrogenase isoform 1 [Homo sapiens]	gi|20129399|ref|NP_609285.1| aldehyde dehydrogenase, isoform A [Drosophila melanogaster]	XP_005105733.1 2-aminomuconic semialdehyde dehydrogenase [Aplysia californica]	XP_002736595.1 PREDICTED: aldehyde dehydrogenase family 9 member A1-A-like [Saccoglossus kowalevskii]	tr|A0A2R8QNV6|A0A2R8QNV6_DANRE 2-aminomuconic semialdehyde dehydrogenase OS=Danio rerio OX=7955 GN=aldh8a1 PE=3 SV=1
PladumEVm011707t1	sp|Q8R0F3|SUMF1_MOUSE Formylglycine-generating enzyme OS=Mus musculus OX=10090 GN=Sumf1 PE=1 SV=2	NP_877437.2 formylglycine-generating enzyme isoform 1 precursor [Homo sapiens]	gi|20130397|ref|NP_612003.1| CG7049 [Drosophila melanogaster]	XP_005096983.1 formylglycine-generating enzyme [Aplysia californica]	XP_006812303.1 PREDICTED: sulfatase-modifying factor 1-like, partial [Saccoglossus kowalevskii]	tr|Q504E9|Q504E9_DANRE Zgc:136465 protein (Fragment) OS=Danio rerio OX=7955 GN=zgc:136465 PE=2 SV=1
PladumEVm016879t1	tr|E9Q265|E9Q265_MOUSE Formylglycine-generating enzyme OS=Mus musculus OX=10090 GN=Sumf1 PE=1 SV=1	NP_001158146.1 formylglycine-generating enzyme isoform 2 precursor [Homo sapiens]	gi|20130397|ref|NP_612003.1| CG7049 [Drosophila melanogaster]	XP_005096983.1 formylglycine-generating enzyme [Aplysia californica]	XP_006812303.1 PREDICTED: sulfatase-modifying factor 1-like, partial [Saccoglossus kowalevskii]	tr|A0A2R8Q5G7|A0A2R8Q5G7_DANRE Sulfatase-modifying factor 1 OS=Danio rerio OX=7955 GN=sumf1 PE=3 SV=1
PladumEVm022171t1	.	.	.	.	.	.
PladumEVm004152t1	sp|Q8BH00|AL8A1_MOUSE 2-aminomuconic semialdehyde dehydrogenase OS=Mus musculus OX=10090 GN=Aldh8a1 PE=1 SV=1	NP_072090.1 2-aminomuconic semialdehyde dehydrogenase isoform 1 [Homo sapiens]	gi|20129399|ref|NP_609285.1| aldehyde dehydrogenase, isoform A [Drosophila melanogaster]	XP_005105733.1 2-aminomuconic semialdehyde dehydrogenase [Aplysia californica]	XP_002736595.1 PREDICTED: aldehyde dehydrogenase family 9 member A1-A-like [Saccoglossus kowalevskii]	tr|A0A2R8QNV6|A0A2R8QNV6_DANRE 2-aminomuconic semialdehyde dehydrogenase OS=Danio rerio OX=7955 GN=aldh8a1 PE=3 SV=1
PladumEVm009534t1	sp|Q8BH00|AL8A1_MOUSE 2-aminomuconic semialdehyde dehydrogenase OS=Mus musculus OX=10090 GN=Aldh8a1 PE=1 SV=1	NP_072090.1 2-aminomuconic semialdehyde dehydrogenase isoform 1 [Homo sapiens]	gi|20129399|ref|NP_609285.1| aldehyde dehydrogenase, isoform A [Drosophila melanogaster]	XP_005105733.1 2-aminomuconic semialdehyde dehydrogenase [Aplysia californica]	XP_002736595.1 PREDICTED: aldehyde dehydrogenase family 9 member A1-A-like [Saccoglossus kowalevskii]	tr|A0A2R8QNV6|A0A2R8QNV6_DANRE 2-aminomuconic semialdehyde dehydrogenase OS=Danio rerio OX=7955 GN=aldh8a1 PE=3 SV=1
PladumEVm022157t1	sp|Q8K441|ABCA6_MOUSE ATP-binding cassette sub-family A member 6 OS=Mus musculus OX=10090 GN=Abca6 PE=1 SV=2	NP_525021.3 ATP-binding cassette sub-family A member 10 [Homo sapiens]	gi|24582012|ref|NP_608954.1| uncharacterized protein Dmel_CG11147, isoform A [Drosophila melanogaster]	XP_012941784.1 ATP-binding cassette sub-family A member 3 [Aplysia californica]	XP_002739960.1 PREDICTED: ATP-binding cassette sub-family A member 3-like [Saccoglossus kowalevskii]	tr|Q1LYA9|Q1LYA9_DANRE Novel ABC transporter domain containing protein (Fragment) OS=Danio rerio OX=7955 GN=abch1 PE=4 SV=1
PladumEVm012185t1	sp|Q8K441|ABCA6_MOUSE ATP-binding cassette sub-family A member 6 OS=Mus musculus OX=10090 GN=Abca6 PE=1 SV=2	NP_525021.3 ATP-binding cassette sub-family A member 10 [Homo sapiens]	gi|24582012|ref|NP_608954.1| uncharacterized protein Dmel_CG11147, isoform A [Drosophila melanogaster]	XP_012941784.1 ATP-binding cassette sub-family A member 3 [Aplysia californica]	XP_002739960.1 PREDICTED: ATP-binding cassette sub-family A member 3-like [Saccoglossus kowalevskii]	tr|Q1LYA9|Q1LYA9_DANRE Novel ABC transporter domain containing protein (Fragment) OS=Danio rerio OX=7955 GN=abch1 PE=4 SV=1
PladumEVm062334t1	tr|E9Q8F8|E9Q8F8_MOUSE ATP-binding cassette, sub-family A (ABC1), member 14 OS=Mus musculus OX=10090 GN=Abca14 PE=4 SV=1	NP_525021.3 ATP-binding cassette sub-family A member 10 [Homo sapiens]	gi|24582012|ref|NP_608954.1| uncharacterized protein Dmel_CG11147, isoform A [Drosophila melanogaster]	XP_012942844.1 ABC transporter G family member 20-like [Aplysia californica]	XP_002739960.1 PREDICTED: ATP-binding cassette sub-family A member 3-like [Saccoglossus kowalevskii]	tr|Q1LYA9|Q1LYA9_DANRE Novel ABC transporter domain containing protein (Fragment) OS=Danio rerio OX=7955 GN=abch1 PE=4 SV=1
PladumEVm021951t1	.	.	.	XP_012940074.1 protein O-mannosyl-transferase TMTC3 [Aplysia californica]	.	.
PladumEVm029247t1	.	.	.	.	.	.
PladumEVm045212t1	.	.	.	.	.	.
PladumEVm108334t1	.	.	.	.	.	.
PladumEVm009587t8	sp|Q8BYF6|SC5A8_MOUSE Sodium-coupled monocarboxylate transporter 1 OS=Mus musculus OX=10090 GN=Slc5a8 PE=1 SV=1	NP_666018.3 sodium-coupled monocarboxylate transporter 1 [Homo sapiens]	gi|28573698|ref|NP_611465.2| uncharacterized protein Dmel_CG10444 [Drosophila melanogaster]	XP_035824584.1 sodium-coupled monocarboxylate transporter 1 [Aplysia californica]	NP_001161572.1 iodide transporter-like protein [Saccoglossus kowalevskii]	tr|Q5RIG1|Q5RIG1_DANRE Solute carrier family 5 member 6a OS=Danio rerio OX=7955 GN=slc5a6a PE=3 SV=1
PladumEVm063520t3	.	.	gi|21356899|ref|NP_651467.1| uncharacterized protein Dmel_CG31323, isoform A [Drosophila melanogaster]	XP_005097310.1 uncharacterized protein LOC101863262 [Aplysia californica]	.	.
PladumEVm012487t1	sp|Q8R0G7|SPNS1_MOUSE Protein spinster homolog 1 OS=Mus musculus OX=10090 GN=Spns1 PE=2 SV=1	NP_114427.1 protein spinster homolog 1 isoform 1 [Homo sapiens]	gi|17864456|ref|NP_524823.1| spinster, isoform D [Drosophila melanogaster]	XP_012944814.1 protein spinster homolog 1 [Aplysia californica]	XP_006819050.1 PREDICTED: protein spinster homolog 1-like [Saccoglossus kowalevskii]	tr|G1K2F4|G1K2F4_DANRE protein spinster homolog 1 OS=Danio rerio OX=7955 GN=etID64740.3 PE=3 SV=1
PladumEVm089280t1	.	.	.	.	.	.
PladumEVm021249t1	sp|Q7TN22|TXD16_MOUSE Thioredoxin domain-containing protein 16 OS=Mus musculus OX=10090 GN=Txndc16 PE=2 SV=1	NP_001258510.1 dnaJ homolog subfamily C member 10 isoform 2 [Homo sapiens]	.	XP_005108921.1 protein disulfide-isomerase A6 [Aplysia californica]	XP_006815097.1 PREDICTED: dnaJ homolog subfamily C member 16-like [Saccoglossus kowalevskii]	tr|E7FC06|E7FC06_DANRE Thioredoxin domain-containing 16 OS=Danio rerio OX=7955 GN=txndc16 PE=4 SV=1
PladumEVm088705t1	sp|P63154|CRNL1_MOUSE Crooked neck-like protein 1 OS=Mus musculus OX=10090 GN=Crnkl1 PE=1 SV=1	NP_001265556.1 crooked neck-like protein 1 isoform c [Homo sapiens]	gi|17137126|ref|NP_477118.1| crooked neck [Drosophila melanogaster]	XP_005094945.1 crooked neck-like protein 1 [Aplysia californica]	XP_006812602.1 PREDICTED: crooked neck-like protein 1-like [Saccoglossus kowalevskii]	tr|Q803R7|Q803R7_DANRE Crooked neck pre-mRNA-splicing factor 1 OS=Danio rerio OX=7955 GN=zgc:55327 PE=2 SV=1
PladumEVm031117t8	sp|Q99LN9|DOHH_MOUSE Deoxyhypusine hydroxylase OS=Mus musculus OX=10090 GN=Dohh PE=1 SV=2	NP_112594.1 deoxyhypusine hydroxylase [Homo sapiens]	gi|24651728|ref|NP_651887.1| nero [Drosophila melanogaster]	XP_005094647.1 deoxyhypusine hydroxylase [Aplysia californica]	XP_002731354.1 PREDICTED: deoxyhypusine hydroxylase-like [Saccoglossus kowalevskii]	sp|Q7ZUX6|DOHH_DANRE Deoxyhypusine hydroxylase OS=Danio rerio OX=7955 GN=dohh PE=2 SV=1
PladumEVm015223t6	sp|Q64449|MRC2_MOUSE C-type mannose receptor 2 OS=Mus musculus OX=10090 GN=Mrc2 PE=1 SV=3	XP_011523845.1 C-type mannose receptor 2 isoform X1 [Homo sapiens]	.	XP_005107410.2 uncharacterized protein LOC101861071 isoform X1 [Aplysia californica]	XP_006816225.1 PREDICTED: uncharacterized threonine-rich GPI-anchored glycoprotein PJ4664.02-like [Saccoglossus kowalevskii]	tr|F1R732|F1R732_DANRE Mannose receptor, C type 1b (Fragment) OS=Danio rerio OX=7955 GN=mrc1b PE=4 SV=1
PladumEVm084416t1	sp|O54827|AT10A_MOUSE Phospholipid-transporting ATPase VA OS=Mus musculus OX=10090 GN=Atp10a PE=1 SV=4	XP_011520132.2 probable phospholipid-transporting ATPase VA isoform X5 [Homo sapiens]	gi|45552285|ref|NP_995665.1| uncharacterized protein Dmel_CG33298, isoform A [Drosophila melanogaster]	XP_012939199.2 probable phospholipid-transporting ATPase VA, partial [Aplysia californica]	XP_006820513.1 PREDICTED: probable phospholipid-transporting ATPase IA-like [Saccoglossus kowalevskii]	tr|E7FFH9|E7FFH9_DANRE Phospholipid-transporting ATPase OS=Danio rerio OX=7955 GN=atp10a PE=3 SV=1
PladumEVm099092t1	.	.	.	.	.	.
PladumEVm058698t1	sp|Q6P4T2|U520_MOUSE U5 small nuclear ribonucleoprotein 200 kDa helicase OS=Mus musculus OX=10090 GN=Snrnp200 PE=1 SV=1	NP_054733.2 U5 small nuclear ribonucleoprotein 200 kDa helicase [Homo sapiens]	gi|28574898|ref|NP_648818.3| lethal (3) 72Ab [Drosophila melanogaster]	XP_012939487.1 U5 small nuclear ribonucleoprotein 200 kDa helicase [Aplysia californica]	XP_006824124.1 PREDICTED: activating signal cointegrator 1 complex subunit 3-like [Saccoglossus kowalevskii]	tr|B0S754|B0S754_DANRE Activating signal cointegrator 1 complex subunit 3 OS=Danio rerio OX=7955 GN=si:ch211-251j10.5 PE=3 SV=1
PladumEVm087371t1	sp|Q6P4T2|U520_MOUSE U5 small nuclear ribonucleoprotein 200 kDa helicase OS=Mus musculus OX=10090 GN=Snrnp200 PE=1 SV=1	NP_054733.2 U5 small nuclear ribonucleoprotein 200 kDa helicase [Homo sapiens]	gi|28574898|ref|NP_648818.3| lethal (3) 72Ab [Drosophila melanogaster]	XP_012939487.1 U5 small nuclear ribonucleoprotein 200 kDa helicase [Aplysia californica]	XP_006815714.1 PREDICTED: U5 small nuclear ribonucleoprotein 200 kDa helicase-like [Saccoglossus kowalevskii]	tr|A4FVI6|A4FVI6_DANRE LOC560626 protein (Fragment) OS=Danio rerio OX=7955 GN=LOC560626 PE=2 SV=1
PladumEVm006862t7	sp|Q5TIS6|NOTO_MOUSE Homeobox protein notochord OS=Mus musculus OX=10090 GN=Noto PE=2 SV=1	XP_006723629.1 homeobox protein Nkx-2.2 isoform X1 [Homo sapiens]	gi|24646818|ref|NP_650357.2| NK7.1, isoform A [Drosophila melanogaster]	XP_005110963.1 homeobox protein abdominal-A homolog, partial [Aplysia californica]	NP_001161491.1 vent 2 transcription factor [Saccoglossus kowalevskii]	tr|E9QGR2|E9QGR2_DANRE Homeobox protein Hox-B7a OS=Danio rerio OX=7955 GN=hoxb7a PE=4 SV=1
PladumEVm065890t1	.	.	.	.	.	.
PladumEVm023738t1	sp|P21761|TRFR_MOUSE Thyrotropin-releasing hormone receptor OS=Mus musculus OX=10090 GN=Trhr PE=2 SV=1	NP_003292.1 thyrotropin-releasing hormone receptor [Homo sapiens]	gi|24652604|ref|NP_610637.1| uncharacterized protein Dmel_CG13229, isoform A [Drosophila melanogaster]	XP_012937947.1 sex peptide receptor [Aplysia californica]	XP_002737093.1 PREDICTED: melatonin receptor type 1C-like [Saccoglossus kowalevskii]	tr|A8E7L5|A8E7L5_DANRE Thyrotropin-releasing hormone receptor OS=Danio rerio OX=7955 GN=trhrb PE=3 SV=1
PladumEVm096503t1	.	.	.	.	.	.
PladumEVm084036t1	.	.	.	.	.	.
PladumEVm017249t1	sp|Q3LS21|KCNK9_MOUSE Potassium channel subfamily K member 9 OS=Mus musculus OX=10090 GN=Kcnk9 PE=2 SV=1	NP_862823.1 potassium channel subfamily K member 18 [Homo sapiens]	gi|19921794|ref|NP_610349.1| CG8713 [Drosophila melanogaster]	XP_012935806.1 potassium channel subfamily K member 2 [Aplysia californica]	XP_006821125.1 PREDICTED: TWiK family of potassium channels protein 7-like [Saccoglossus kowalevskii]	tr|R4R1T7|R4R1T7_DANRE K2P18.1 potassium channel OS=Danio rerio OX=7955 GN=kcnk18 PE=2 SV=1
PladumEVm090331t1	.	.	.	.	.	.
PladumEVm025411t3	.	.	.	XP_005090893.2 uncharacterized protein LOC101864584 [Aplysia californica]	XP_006819343.1 PREDICTED: uncharacterized protein LOC102810139 [Saccoglossus kowalevskii]	.
PladumEVm053985t1	sp|Q9D6J5|NDUB8_MOUSE NADH dehydrogenase [ubiquinone] 1 beta subcomplex subunit 8, mitochondrial OS=Mus musculus OX=10090 GN=Ndufb8 PE=1 SV=1	NP_004995.1 NADH dehydrogenase [ubiquinone] 1 beta subcomplex subunit 8, mitochondrial isoform 1 precursor [Homo sapiens]	gi|24640175|ref|NP_572338.1| NADH dehydrogenase (ubiquinone) ASHI subunit, isoform A [Drosophila melanogaster]	XP_005108677.1 NADH dehydrogenase [ubiquinone] 1 beta subcomplex subunit 8, mitochondrial [Aplysia californica]	XP_002736413.1 PREDICTED: NADH dehydrogenase [ubiquinone] 1 beta subcomplex subunit 8, mitochondrial-like [Saccoglossus kowalevskii]	tr|Q6P5L5|Q6P5L5_DANRE NADH dehydrogenase [ubiquinone] 1 beta subcomplex subunit 8, mitochondrial OS=Danio rerio OX=7955 GN=nduf8 PE=2 SV=1
PladumEVm031935t1	sp|Q9Z0F5|CH25H_MOUSE Cholesterol 25-hydroxylase OS=Mus musculus OX=10090 GN=Ch25h PE=1 SV=1	NP_003947.1 cholesterol 25-hydroxylase [Homo sapiens]	.	XP_035827910.1 cholesterol 25-hydroxylase isoform X2 [Aplysia californica]	XP_006821049.1 PREDICTED: cholesterol 25-hydroxylase-like [Saccoglossus kowalevskii]	tr|B2GRG2|B2GRG2_DANRE Ch25h protein OS=Danio rerio OX=7955 GN=ch25h PE=2 SV=1
PladumEVm019674t2	.	.	.	.	.	.
PladumEVm095706t1	.	.	.	.	.	.
PladumEVm019556t1	sp|Q8C6K9|CO6A6_MOUSE Collagen alpha-6(VI) chain OS=Mus musculus OX=10090 GN=Col6a6 PE=1 SV=2	XP_011510734.1 collagen alpha-6(VI) chain isoform X6 [Homo sapiens]	.	XP_035826806.1 uncharacterized protein LOC101848762 [Aplysia californica]	XP_002732834.1 PREDICTED: collagen alpha-1(XII) chain-like [Saccoglossus kowalevskii]	tr|A0A8M3B8A2|A0A8M3B8A2_DANRE collagen alpha-6(VI) chain OS=Danio rerio OX=7955 GN=LOC100535278 PE=1 SV=1
PladumEVm041229t1	.	.	.	.	.	.
PladumEVm042705t1	.	.	.	.	.	.
PladumEVm017169t1	sp|Q9WUA1|WIF1_MOUSE Wnt inhibitory factor 1 OS=Mus musculus OX=10090 GN=Wif1 PE=2 SV=1	NP_009122.2 wnt inhibitory factor 1 precursor [Homo sapiens]	gi|281360749|ref|NP_001162729.1| tenascin accessory, isoform G [Drosophila melanogaster]	XP_012937902.1 delta-like protein 4, partial [Aplysia californica]	XP_006822956.1 PREDICTED: uncharacterized protein LOC100371179 [Saccoglossus kowalevskii]	tr|Q5TZI0|Q5TZI0_DANRE Wnt inhibitory factor 1 (Fragment) OS=Danio rerio OX=7955 GN=wif1 PE=2 SV=1
PladumEVm076344t2	tr|Q9ES61|Q9ES61_MOUSE Chandra protein OS=Mus musculus OX=10090 GN=Ms4a4b PE=1 SV=1	.	.	.	XP_006825658.1 PREDICTED: uncharacterized protein LOC102806397 [Saccoglossus kowalevskii]	.
PladumEVm025524t1	.	.	.	.	.	.
PladumEVm048650t1	sp|Q9DCA5|BRX1_MOUSE Ribosome biogenesis protein BRX1 homolog OS=Mus musculus OX=10090 GN=Brix1 PE=1 SV=3	NP_060791.3 ribosome biogenesis protein BRX1 homolog [Homo sapiens]	gi|85725104|ref|NP_001033989.1| uncharacterized protein Dmel_CG11583 [Drosophila melanogaster]	XP_005099295.1 ribosome biogenesis protein BRX1 homolog [Aplysia californica]	XP_002741649.1 PREDICTED: ribosome biogenesis protein BRX1 homolog [Saccoglossus kowalevskii]	tr|Q7SZR8|Q7SZR8_DANRE Ribosome biogenesis protein BRX1 homolog (Fragment) OS=Danio rerio OX=7955 GN=bxdc2 PE=2 SV=1
PladumEVm098080t1	.	.	.	.	.	.
PladumEVm017030t2	tr|A0A571BEJ2|A0A571BEJ2_MOUSE Phospholipid-transporting ATPase OS=Mus musculus OX=10090 GN=Atp10b PE=3 SV=1	XP_016864742.1 probable phospholipid-transporting ATPase VB isoform X4 [Homo sapiens]	gi|665393871|ref|NP_001287294.1| ATPase 8B, isoform F [Drosophila melanogaster]	XP_005107403.2 phospholipid-transporting ATPase ID [Aplysia californica]	XP_006820513.1 PREDICTED: probable phospholipid-transporting ATPase IA-like [Saccoglossus kowalevskii]	tr|E7FFI1|E7FFI1_DANRE Phospholipid-transporting ATPase OS=Danio rerio OX=7955 GN=atp10b PE=3 SV=3
PladumEVm107573t1	.	.	.	.	.	.
PladumEVm033498t3	sp|P49183|DNAS1_MOUSE Deoxyribonuclease-1 OS=Mus musculus OX=10090 GN=Dnase1 PE=1 SV=2	XP_011520695.1 deoxyribonuclease-1 isoform X2 [Homo sapiens]	.	XP_012939295.2 deoxyribonuclease-1 [Aplysia californica]	XP_006819422.1 PREDICTED: deoxyribonuclease-1-like [Saccoglossus kowalevskii]	tr|Q6DG72|Q6DG72_DANRE Deoxyribonuclease OS=Danio rerio OX=7955 GN=zgc:92440 PE=2 SV=1
PladumEVm103876t1	.	.	.	.	XP_006812861.1 PREDICTED: saposin-like protein 11-like, partial [Saccoglossus kowalevskii]	.
PladumEVm083686t1	.	.	.	.	.	.
PladumEVm040575t2	.	.	.	.	.	.
PladumEVm049819t1	.	.	.	.	.	.
PladumEVm059962t1	sp|Q9DBM2|ECHP_MOUSE Peroxisomal bifunctional enzyme OS=Mus musculus OX=10090 GN=Ehhadh PE=1 SV=4	NP_001957.2 peroxisomal bifunctional enzyme isoform 1 [Homo sapiens]	.	XP_005101104.1 peroxisomal bifunctional enzyme [Aplysia californica]	XP_006820527.1 PREDICTED: peroxisomal bifunctional enzyme-like [Saccoglossus kowalevskii]	sp|Q6NYL3|ECHP_DANRE Peroxisomal bifunctional enzyme OS=Danio rerio OX=7955 GN=ehhadh PE=2 SV=1
PladumEVm064960t2	sp|Q8C7U7|GALT6_MOUSE Polypeptide N-acetylgalactosaminyltransferase 6 OS=Mus musculus OX=10090 GN=Galnt6 PE=2 SV=1	XP_024304585.1 polypeptide N-acetylgalactosaminyltransferase 6 isoform X1 [Homo sapiens]	gi|116007284|ref|NP_001036338.1| polypeptide GalNAc transferase 5, isoform B [Drosophila melanogaster]	XP_012935809.1 polypeptide N-acetylgalactosaminyltransferase 1 [Aplysia californica]	XP_006817428.1 PREDICTED: polypeptide N-acetylgalactosaminyltransferase 2-like [Saccoglossus kowalevskii]	tr|A0A2R8RZC0|A0A2R8RZC0_DANRE Polypeptide N-acetylgalactosaminyltransferase 17 OS=Danio rerio OX=7955 GN=galnt17 PE=4 SV=1
PladumEVm060852t1	sp|Q91YR5|EFNMT_MOUSE eEF1A lysine and N-terminal methyltransferase OS=Mus musculus OX=10090 GN=EEF1AKNMT PE=1 SV=1	NP_001036694.1 citrate synthase-lysine N-methyltransferase CSKMT, mitochondrial precursor [Homo sapiens]	gi|442628608|ref|NP_001260634.1| CG2614, isoform C [Drosophila melanogaster]	XP_005097906.2 citrate synthase-lysine N-methyltransferase CSKMT, mitochondrial [Aplysia californica]	XP_002737196.2 PREDICTED: methyltransferase-like protein 12, mitochondrial-like, partial [Saccoglossus kowalevskii]	sp|Q501S4|CSKMT_DANRE Citrate synthase-lysine N-methyltransferase CSKMT, mitochondrial OS=Danio rerio OX=7955 GN=cskmt PE=2 SV=2
PladumEVm036956t1	sp|P0DPE0|EFMT4_MOUSE EEF1A lysine methyltransferase 4 OS=Mus musculus OX=10090 GN=Eef1akmt4 PE=2 SV=1	NP_001036694.1 citrate synthase-lysine N-methyltransferase CSKMT, mitochondrial precursor [Homo sapiens]	gi|442628608|ref|NP_001260634.1| CG2614, isoform C [Drosophila melanogaster]	XP_005097906.2 citrate synthase-lysine N-methyltransferase CSKMT, mitochondrial [Aplysia californica]	XP_002737196.2 PREDICTED: methyltransferase-like protein 12, mitochondrial-like, partial [Saccoglossus kowalevskii]	sp|Q501S4|CSKMT_DANRE Citrate synthase-lysine N-methyltransferase CSKMT, mitochondrial OS=Danio rerio OX=7955 GN=cskmt PE=2 SV=2
PladumEVm107962t1	.	.	.	.	.	.
PladumEVm042210t1	sp|Q5U4D8|SC5A6_MOUSE Sodium-dependent multivitamin transporter OS=Mus musculus OX=10090 GN=Slc5a6 PE=1 SV=2	XP_024308975.1 sodium-dependent multivitamin transporter isoform X3 [Homo sapiens]	gi|28574994|ref|NP_647678.3| CG5687, isoform A [Drosophila melanogaster]	XP_035826901.1 sodium-coupled monocarboxylate transporter 1 [Aplysia californica]	NP_001161572.1 iodide transporter-like protein [Saccoglossus kowalevskii]	tr|A0A8M1N6Y6|A0A8M1N6Y6_DANRE sodium-dependent multivitamin transporter OS=Danio rerio OX=7955 GN=slc5a6a PE=3 SV=1
PladumEVm076238t1	.	.	.	.	.	.
PladumEVm081148t1	.	.	.	.	XP_006825327.1 PREDICTED: E3 ubiquitin-protein ligase listerin-like [Saccoglossus kowalevskii]	.
PladumEVm053399t1	sp|Q00612|G6PD1_MOUSE Glucose-6-phosphate 1-dehydrogenase X OS=Mus musculus OX=10090 GN=G6pdx PE=1 SV=3	NP_001346945.1 glucose-6-phosphate 1-dehydrogenase isoform b [Homo sapiens]	gi|24643352|ref|NP_728287.1| zwischenferment, isoform B [Drosophila melanogaster]	XP_005097862.1 glucose-6-phosphate 1-dehydrogenase isoform X2 [Aplysia californica]	XP_002735158.1 PREDICTED: glucose-6-phosphate 1-dehydrogenase-like, partial [Saccoglossus kowalevskii]	tr|A0A8M9Q7P5|A0A8M9Q7P5_DANRE Glucose-6-phosphate 1-dehydrogenase OS=Danio rerio OX=7955 GN=g6pd PE=1 SV=1
PladumEVm042879t1	.	.	.	.	.	.
PladumEVm028841t1	.	.	.	.	.	.
PladumEVm110352t1	.	.	.	.	.	.
PladumEVm103034t1	.	.	.	.	.	.
PladumEVm084417t1	.	.	.	.	.	.
PladumEVm088722t1	sp|Q6P1C6|LRIG3_MOUSE Leucine-rich repeats and immunoglobulin-like domains protein 3 OS=Mus musculus OX=10090 GN=Lrig3 PE=1 SV=1	XP_016874279.1 leucine-rich repeats and immunoglobulin-like domains protein 3 isoform X1 [Homo sapiens]	gi|281363494|ref|NP_611091.2| lambik [Drosophila melanogaster]	XP_012942522.1 leucine-rich repeats and immunoglobulin-like domains protein 2 [Aplysia californica]	XP_002734069.1 PREDICTED: leucine-rich repeats and immunoglobulin-like domains 2 isoform X1 [Saccoglossus kowalevskii]	tr|A0A2R8Q0J2|A0A2R8Q0J2_DANRE Leucine-rich repeats and immunoglobulin-like domains 1 OS=Danio rerio OX=7955 GN=lrig1 PE=4 SV=1
PladumEVm102348t1	tr|A0A0A6YWV8|A0A0A6YWV8_MOUSE ATP-dependent RNA helicase TDRD9 (Fragment) OS=Mus musculus OX=10090 GN=Tdrd9 PE=1 SV=1	XP_011534703.1 ATP-dependent RNA helicase TDRD9 isoform X7 [Homo sapiens]	.	XP_012935222.1 ATP-dependent RNA helicase TDRD9 [Aplysia californica]	XP_006817051.1 PREDICTED: putative ATP-dependent RNA helicase TDRD9-like [Saccoglossus kowalevskii]	sp|B8A4F4|TDRD9_DANRE ATP-dependent RNA helicase TDRD9 OS=Danio rerio OX=7955 GN=tdrd9 PE=2 SV=1
PladumEVm051738t1	.	.	.	.	XP_006823888.1 PREDICTED: uncharacterized protein LOC102805489 [Saccoglossus kowalevskii]	tr|A0A2R8Q3M7|A0A2R8Q3M7_DANRE Uncharacterized LOC110440185 OS=Danio rerio OX=7955 GN=LOC110440185 PE=4 SV=1
PladumEVm087945t1	.	.	.	.	.	.
PladumEVm085528t1	.	.	.	.	.	.
PladumEVm085712t1	tr|E9Q9D8|E9Q9D8_MOUSE Ankyrin repeat domain 35 OS=Mus musculus OX=10090 GN=Ankrd35 PE=1 SV=1	NP_653299.4 ankyrin repeat domain-containing protein 35 isoform 1 [Homo sapiens]	gi|665410039|ref|NP_001286972.1| ankyrin 2, isoform AA [Drosophila melanogaster]	XP_035826798.1 titin isoform X7 [Aplysia californica]	XP_002731610.1 PREDICTED: ankyrin repeat domain-containing protein 29-like [Saccoglossus kowalevskii]	tr|B3DG38|B3DG38_DANRE Poly [ADP-ribose] polymerase OS=Danio rerio OX=7955 GN=tnksb PE=3 SV=1
PladumEVm037209t1	.	.	.	.	.	tr|E7FCZ2|E7FCZ2_DANRE Actinoporin-like protein OS=Danio rerio OX=7955 GN=fk35b11 PE=3 SV=1
PladumEVm099992t1	tr|A0A1L1SQA8|A0A1L1SQA8_MOUSE 40S ribosomal protein S25 OS=Mus musculus OX=10090 GN=Rps25 PE=1 SV=1	NP_001019.1 40S ribosomal protein S25 [Homo sapiens]	gi|24645865|ref|NP_524315.2| ribosomal protein S25, isoform A [Drosophila melanogaster]	XP_012944825.1 40S ribosomal protein S25 [Aplysia californica]	XP_006814981.1 PREDICTED: 40S ribosomal protein S25-like [Saccoglossus kowalevskii]	sp|Q6PBI5|RS25_DANRE 40S ribosomal protein S25 OS=Danio rerio OX=7955 GN=rps25 PE=1 SV=1
PladumEVm090746t1	.	.	.	.	XP_006822713.1 PREDICTED: uncharacterized protein LOC102806180 [Saccoglossus kowalevskii]	.
PladumEVm000248t1	.	NP_001306221.1 mRNA-decapping enzyme 1B isoform 2 [Homo sapiens]	.	XP_012946451.1 mRNA-decapping enzyme 1A, partial [Aplysia californica]	.	.
PladumEVm028655t1	.	.	.	.	.	.
PladumEVm092176t1	.	.	.	.	.	.
PladumEVm022877t1	.	.	.	.	.	.
PladumEVm059984t1	.	.	.	.	.	.
PladumEVm071197t1	.	.	.	.	.	.
PladumEVm090096t1	.	.	.	.	.	.
PladumEVm099511t1	.	.	.	.	.	.
PladumEVm068241t1	.	.	.	.	.	.
PladumEVm057581t1	.	.	.	.	.	.
PladumEVm029898t1	.	.	.	.	.	.
PladumEVm060656t1	sp|O35367|KERA_MOUSE Keratocan OS=Mus musculus OX=10090 GN=Kera PE=2 SV=1	NP_008966.1 keratocan precursor [Homo sapiens]	gi|17933612|ref|NP_525097.1| flightless I [Drosophila melanogaster]	XP_005096664.1 carboxypeptidase N subunit 2 [Aplysia californica]	XP_006816385.1 PREDICTED: leucine-rich repeat-containing protein 15-like [Saccoglossus kowalevskii]	tr|A0A8M9QHT5|A0A8M9QHT5_DANRE leucine-rich repeat-containing G-protein coupled receptor 4 OS=Danio rerio OX=7955 GN=lgr4 PE=4 SV=1
PladumEVm065404t1	sp|Q810C0|SLIK2_MOUSE SLIT and NTRK-like protein 2 OS=Mus musculus OX=10090 GN=Slitrk2 PE=1 SV=1	NP_001139478.1 insulin-like growth factor-binding protein complex acid labile subunit isoform 1 precursor [Homo sapiens]	gi|24657920|ref|NP_611660.1| CG5819, isoform A [Drosophila melanogaster]	XP_005094892.1 TLR4 interactor with leucine rich repeats [Aplysia californica]	XP_006822611.1 PREDICTED: leucine-rich repeat-containing G-protein coupled receptor 5-like, partial [Saccoglossus kowalevskii]	tr|A8BBH2|A8BBH2_DANRE cDNA, clone cssl:d0413 (Fragment) OS=Danio rerio OX=7955 GN=si:ch211-180f4.1 PE=2 SV=1
PladumEVm096071t3	.	.	.	.	.	.
PladumEVm020608t1	.	.	.	.	.	.
PladumEVm008382t8	.	.	.	.	.	.
PladumEVm031037t1	.	.	.	.	.	.
PladumEVm082528t1	.	.	.	.	.	.
PladumEVm004895t1	sp|Q9Z160|COG1_MOUSE Conserved oligomeric Golgi complex subunit 1 OS=Mus musculus OX=10090 GN=Cog1 PE=1 SV=3	NP_061184.1 conserved oligomeric Golgi complex subunit 1 [Homo sapiens]	gi|442618692|ref|NP_001262496.1| CG4848, isoform B [Drosophila melanogaster]	XP_012934568.1 conserved oligomeric Golgi complex subunit 1 isoform X2 [Aplysia californica]	XP_006811556.1 PREDICTED: conserved oligomeric Golgi complex subunit 1-like [Saccoglossus kowalevskii]	tr|A0A0R4IXT6|A0A0R4IXT6_DANRE Conserved oligomeric Golgi complex subunit 1 OS=Danio rerio OX=7955 GN=cog1 PE=3 SV=2
PladumEVm072282t4	.	.	.	.	.	.
PladumEVm019753t1	sp|P51448|RORA_MOUSE Nuclear receptor ROR-alpha OS=Mus musculus OX=10090 GN=Rora PE=1 SV=1	XP_011520179.1 nuclear receptor ROR-alpha isoform X4 [Homo sapiens]	gi|161076500|ref|NP_001097256.1| hormone receptor-like in 46, isoform D [Drosophila melanogaster]	XP_012940090.1 peroxisome proliferator-activated receptor alpha [Aplysia californica]	XP_002739270.2 PREDICTED: nuclear receptor subfamily 1 group D member 1-like [Saccoglossus kowalevskii]	sp|F1QJF4|RORAB_DANRE Nuclear receptor ROR-alpha B OS=Danio rerio OX=7955 GN=rorab PE=2 SV=1
PladumEVm010868t4	sp|P28575|IPP_MOUSE Actin-binding protein IPP OS=Mus musculus OX=10090 GN=Ipp PE=2 SV=3	XP_024302531.1 actin-binding protein IPP isoform X1 [Homo sapiens]	gi|21356823|ref|NP_650143.1| KLHL18, isoform A [Drosophila melanogaster]	XP_005100576.1 kelch-like protein 17 [Aplysia californica]	XP_002732022.1 PREDICTED: ring canal kelch homolog [Saccoglossus kowalevskii]	sp|Q5U374|KLH12_DANRE Kelch-like protein 12 OS=Danio rerio OX=7955 GN=klhl12 PE=2 SV=2
PladumEVm009613t1	sp|Q8VE97|SRSF4_MOUSE Serine/arginine-rich splicing factor 4 OS=Mus musculus OX=10090 GN=Srsf4 PE=2 SV=1	XP_011540253.1 serine/arginine-rich splicing factor 4 isoform X1 [Homo sapiens]	gi|28571689|ref|NP_788665.1| B52, isoform A [Drosophila melanogaster]	XP_005099219.2 serine/arginine-rich splicing factor 6 isoform X1 [Aplysia californica]	XP_002732262.1 PREDICTED: serine/arginine-rich splicing factor 4-like isoform X1 [Saccoglossus kowalevskii]	tr|Q802Y1|Q802Y1_DANRE Serine and arginine-rich-splicing factor 4 OS=Danio rerio OX=7955 GN=zgc:55809 PE=1 SV=1
PladumEVm010823t3	.	.	.	.	.	.
PladumEVm000097t1	sp|Q9R0Q3|TMED2_MOUSE Transmembrane emp24 domain-containing protein 2 OS=Mus musculus OX=10090 GN=Tmed2 PE=1 SV=1	NP_006806.1 transmembrane emp24 domain-containing protein 2 isoform 1 precursor [Homo sapiens]	gi|18921123|ref|NP_572165.1| CHOp24, isoform A [Drosophila melanogaster]	XP_005094507.1 transmembrane emp24 domain-containing protein eca isoform X2 [Aplysia californica]	XP_002737711.1 PREDICTED: transmembrane emp24 domain-containing protein 2-like isoform 2 [Saccoglossus kowalevskii]	tr|Q7ZW75|Q7ZW75_DANRE Transmembrane emp24 domain trafficking protein 2 OS=Danio rerio OX=7955 GN=zgc:77725 PE=1 SV=1
PladumEVm009157t3	sp|Q91VX9|TM168_MOUSE Transmembrane protein 168 OS=Mus musculus OX=10090 GN=Tmem168 PE=1 SV=1	XP_016868012.1 transmembrane protein 168 isoform X1 [Homo sapiens]	.	XP_012944586.1 transmembrane protein 168-A [Aplysia californica]	XP_002739520.1 PREDICTED: transmembrane protein 168-like [Saccoglossus kowalevskii]	tr|E7EZZ9|E7EZZ9_DANRE Transmembrane protein 168b OS=Danio rerio OX=7955 GN=tmem168b PE=3 SV=1
PladumEVm092283t1	.	.	.	.	.	.
PladumEVm065059t1	tr|V9GXF3|V9GXF3_MOUSE Nuclear RNA export factor 1 OS=Mus musculus OX=10090 GN=Nxf1 PE=1 SV=1	NP_071335.1 nuclear RNA export factor 3 [Homo sapiens]	.	XP_005094816.1 nuclear RNA export factor 1 [Aplysia californica]	XP_002732986.2 PREDICTED: nuclear RNA export factor 1-like [Saccoglossus kowalevskii]	tr|Q6DRE0|Q6DRE0_DANRE Nuclear RNA export factor 1 (Fragment) OS=Danio rerio OX=7955 GN=nxf1b PE=2 SV=1
PladumEVm084418t1	sp|Q99JX7|NXF1_MOUSE Nuclear RNA export factor 1 OS=Mus musculus OX=10090 GN=Nxf1 PE=1 SV=3	NP_006353.2 nuclear RNA export factor 1 isoform 1 [Homo sapiens]	gi|17933682|ref|NP_524660.1| small bristles [Drosophila melanogaster]	XP_005094816.1 nuclear RNA export factor 1 [Aplysia californica]	XP_002732986.2 PREDICTED: nuclear RNA export factor 1-like [Saccoglossus kowalevskii]	tr|Q5CZT0|Q5CZT0_DANRE Nxf1 protein (Fragment) OS=Danio rerio OX=7955 GN=nxf1 PE=2 SV=1
PladumEVm096675t1	tr|A0A140LHH6|A0A140LHH6_MOUSE DnaJ homolog subfamily B member 13 OS=Mus musculus OX=10090 GN=Dnajb13 PE=4 SV=1	.	.	.	.	.
PladumEVm013836t5	.	.	.	.	.	.
PladumEVm024372t1	sp|P47199|QOR_MOUSE Quinone oxidoreductase OS=Mus musculus OX=10090 GN=Cryz PE=1 SV=1	XP_011539049.1 quinone oxidoreductase isoform X1 [Homo sapiens]	gi|45550423|ref|NP_610914.2| uncharacterized protein Dmel_CG16935, isoform A [Drosophila melanogaster]	XP_035829403.1 quinone oxidoreductase [Aplysia californica]	XP_002733966.1 PREDICTED: quinone oxidoreductase-like [Saccoglossus kowalevskii]	tr|Q5CZU9|Q5CZU9_DANRE Crystallin, zeta (Quinone reductase) OS=Danio rerio OX=7955 GN=cryz PE=2 SV=1
PladumEVm027870t2	sp|P47199|QOR_MOUSE Quinone oxidoreductase OS=Mus musculus OX=10090 GN=Cryz PE=1 SV=1	XP_011539049.1 quinone oxidoreductase isoform X1 [Homo sapiens]	gi|442625660|ref|NP_001259986.1| fatty acid synthase 2, isoform B [Drosophila melanogaster]	XP_035829403.1 quinone oxidoreductase [Aplysia californica]	XP_002733966.1 PREDICTED: quinone oxidoreductase-like [Saccoglossus kowalevskii]	tr|A5PN39|A5PN39_DANRE Crystallin, zeta (quinone reductase) OS=Danio rerio OX=7955 GN=wu:fq09a05 PE=3 SV=1
PladumEVm068025t1	sp|A2A8L1|CHD5_MOUSE Chromodomain-helicase-DNA-binding protein 5 OS=Mus musculus OX=10090 GN=Chd5 PE=1 SV=1	NP_056372.1 chromodomain-helicase-DNA-binding protein 5 [Homo sapiens]	gi|24667055|ref|NP_649154.2| Mi-2, isoform A [Drosophila melanogaster]	XP_012944977.2 chromodomain-helicase-DNA-binding protein 4 [Aplysia californica]	XP_006820466.1 PREDICTED: chromodomain-helicase-DNA-binding protein 4-like [Saccoglossus kowalevskii]	tr|A0A2R8Q916|A0A2R8Q916_DANRE CHDCT2 domain-containing protein OS=Danio rerio OX=7955 PE=4 SV=1
PladumEVm032705t1	tr|D3YX34|D3YX34_MOUSE Dynactin subunit 1 OS=Mus musculus OX=10090 GN=Dctn1 PE=1 SV=1	NP_075408.1 dynactin subunit 1 isoform 2 [Homo sapiens]	gi|17647469|ref|NP_524061.1| dynactin 1, p150 subunit [Drosophila melanogaster]	XP_012938118.1 dynactin subunit 1 isoform X1 [Aplysia californica]	XP_006813852.1 PREDICTED: dynactin subunit 1-like [Saccoglossus kowalevskii]	tr|Q7T2F8|Q7T2F8_DANRE Dynactin subunit 1 (Fragment) OS=Danio rerio OX=7955 GN=LOC407638 PE=2 SV=1
PladumEVm068863t1	.	.	.	.	.	.
PladumEVm033221t1	sp|Q9D8N0|EF1G_MOUSE Elongation factor 1-gamma OS=Mus musculus OX=10090 GN=Eef1g PE=1 SV=3	.	.	.	XP_002733258.1 PREDICTED: glutathione S-transferase 3-like [Saccoglossus kowalevskii]	tr|A4FVM6|A4FVM6_DANRE Zgc:163074 protein OS=Danio rerio OX=7955 GN=zgc:163074 PE=2 SV=1
PladumEVm101796t1	.	.	.	.	XP_002733258.1 PREDICTED: glutathione S-transferase 3-like [Saccoglossus kowalevskii]	.
PladumEVm099512t1	tr|E9QAF9|E9QAF9_MOUSE Protein TANC1 OS=Mus musculus OX=10090 GN=Tanc1 PE=1 SV=1	XP_011510361.1 protein TANC1 isoform X19 [Homo sapiens]	gi|24663091|ref|NP_729778.1| rolling pebbles, isoform B [Drosophila melanogaster]	XP_035828522.1 uncharacterized protein LOC101850208 [Aplysia californica]	XP_006813233.1 PREDICTED: protein TANC2-like [Saccoglossus kowalevskii]	tr|A0A8M3B2X8|A0A8M3B2X8_DANRE protein TANC1 isoform X3 OS=Danio rerio OX=7955 GN=tanc1b PE=4 SV=1
PladumEVm012789t1	sp|G3X912|SPRTN_MOUSE DNA-dependent metalloprotease SPRTN OS=Mus musculus OX=10090 GN=Sprtn PE=2 SV=1	NP_001010984.1 sprT-like domain-containing protein Spartan isoform b [Homo sapiens]	gi|24642195|ref|NP_573032.1| maternal haploid [Drosophila melanogaster]	XP_012935232.1 sprT-like domain-containing protein Spartan [Aplysia californica]	XP_006824211.1 PREDICTED: sprT-like domain-containing protein Spartan-like [Saccoglossus kowalevskii]	sp|A0A0G2L7I0|SPRTN_DANRE DNA-dependent metalloprotease SPRTN OS=Danio rerio OX=7955 GN=sprtn PE=3 SV=1
PladumEVm009670t5	.	.	.	.	.	.
PladumEVm112274t1	.	.	.	.	.	.
PladumEVm026858t3	.	.	.	.	.	.
PladumEVm111548t1	.	.	.	.	.	.
PladumEVm018153t1	sp|Q91WM2|HDHD5_MOUSE Haloacid dehalogenase-like hydrolase domain-containing 5 OS=Mus musculus OX=10090 GN=Hdhd5 PE=1 SV=1	NP_149061.1 haloacid dehalogenase-like hydrolase domain-containing 5 isoform 2 precursor [Homo sapiens]	.	XP_005098998.3 haloacid dehalogenase-like hydrolase domain-containing 5 [Aplysia californica]	XP_002730439.1 PREDICTED: cat eye syndrome critical region protein 5 homolog [Saccoglossus kowalevskii]	tr|Q6P0Z8|Q6P0Z8_DANRE Zgc:77375 OS=Danio rerio OX=7955 GN=zgc:77375 PE=2 SV=1
PladumEVm079711t1	.	.	.	.	.	.
PladumEVm060368t1	sp|Q8K354|CBR3_MOUSE Carbonyl reductase [NADPH] 3 OS=Mus musculus OX=10090 GN=Cbr3 PE=1 SV=1	NP_001748.1 carbonyl reductase [NADPH] 1 isoform 1 [Homo sapiens]	.	XP_005095570.1 carbonyl reductase [NADPH] 1 [Aplysia californica]	XP_002734817.1 PREDICTED: carbonyl reductase [NADPH] 1-like [Saccoglossus kowalevskii]	tr|Q7SYD0|Q7SYD0_DANRE carbonyl reductase (NADPH) OS=Danio rerio OX=7955 GN=cbr1 PE=2 SV=1
PladumEVm084759t1	sp|Q8K354|CBR3_MOUSE Carbonyl reductase [NADPH] 3 OS=Mus musculus OX=10090 GN=Cbr3 PE=1 SV=1	NP_001748.1 carbonyl reductase [NADPH] 1 isoform 1 [Homo sapiens]	.	XP_005095570.1 carbonyl reductase [NADPH] 1 [Aplysia californica]	XP_002734817.1 PREDICTED: carbonyl reductase [NADPH] 1-like [Saccoglossus kowalevskii]	tr|Q7SYD0|Q7SYD0_DANRE carbonyl reductase (NADPH) OS=Danio rerio OX=7955 GN=cbr1 PE=2 SV=1
PladumEVm047066t1	.	.	.	.	.	.
PladumEVm074856t1	sp|P11881|ITPR1_MOUSE Inositol 1,4,5-trisphosphate receptor type 1 OS=Mus musculus OX=10090 GN=Itpr1 PE=1 SV=2	XP_011531986.1 inositol 1,4,5-trisphosphate receptor type 1 isoform X3 [Homo sapiens]	gi|24644261|ref|NP_730942.1| inositol 1,4,5,-tris-phosphate receptor, isoform A [Drosophila melanogaster]	NP_001191618.1 inositol trisphosphate receptor [Aplysia californica]	XP_006812304.1 PREDICTED: LOW QUALITY PROTEIN: inositol 1,4,5-trisphosphate receptor-like, partial [Saccoglossus kowalevskii]	tr|A0A2R8Q5G2|A0A2R8Q5G2_DANRE Inositol 1,4,5-trisphosphate receptor OS=Danio rerio OX=7955 GN=itpr1a PE=3 SV=1
PladumEVm090404t1	.	.	.	.	.	.
PladumEVm016861t1	sp|Q8BGH2|SAM50_MOUSE Sorting and assembly machinery component 50 homolog OS=Mus musculus OX=10090 GN=Samm50 PE=1 SV=1	NP_056195.3 sorting and assembly machinery component 50 homolog [Homo sapiens]	.	.	.	sp|Q5U3I0|SAM5B_DANRE Sorting and assembly machinery component 50 homolog B OS=Danio rerio OX=7955 GN=samm50b PE=2 SV=1
PladumEVm096890t1	sp|Q8VHP6|CDHR1_MOUSE Cadherin-related family member 1 OS=Mus musculus OX=10090 GN=Cdhr1 PE=1 SV=1	XP_011538641.1 cadherin-related family member 1 isoform X3 [Homo sapiens]	gi|665394067|ref|NP_731930.3| cadherin 88C [Drosophila melanogaster]	XP_035824585.1 cadherin-23 [Aplysia californica]	XP_006822896.1 PREDICTED: LOW QUALITY PROTEIN: cadherin-23 [Saccoglossus kowalevskii]	tr|A0A8M6Z246|A0A8M6Z246_DANRE cadherin-related family member 1-like OS=Danio rerio OX=7955 GN=LOC108191765 PE=4 SV=1
PladumEVm019646t1	sp|Q9DCU0|PAQR5_MOUSE Membrane progestin receptor gamma OS=Mus musculus OX=10090 GN=Paqr5 PE=2 SV=1	XP_024305734.1 membrane progestin receptor gamma isoform X1 [Homo sapiens]	gi|45551946|ref|NP_732759.2| adiponectin receptor, isoform B [Drosophila melanogaster]	XP_005103208.1 membrane progestin receptor gamma [Aplysia californica]	XP_002741216.1 PREDICTED: membrane progestin receptor beta-like [Saccoglossus kowalevskii]	tr|F1QL89|F1QL89_DANRE Membrane progestin receptor gamma-B OS=Danio rerio OX=7955 GN=paqr5b PE=3 SV=1
PladumEVm026025t3	.	.	.	.	.	.
PladumEVm057041t1	.	.	.	.	.	.
PladumEVm101652t1	.	.	.	.	.	.
PladumEVm100443t1	.	.	.	.	.	.
PladumEVm095196t1	.	.	.	.	.	.
PladumEVm022389t1	.	.	.	.	.	.
PladumEVm092028t1	tr|D3Z1E6|D3Z1E6_MOUSE Disintegrin and metalloproteinase domain-containing protein 10 (Fragment) OS=Mus musculus OX=10090 GN=Adam10 PE=1 SV=8	NP_001101.1 disintegrin and metalloproteinase domain-containing protein 10 isoform 1 preproprotein [Homo sapiens]	gi|281364977|ref|NP_001097160.2| kuzbanian, isoform F [Drosophila melanogaster]	XP_005111940.2 disintegrin and metalloproteinase domain-containing protein 10 [Aplysia californica]	NP_001161497.1 disintegrin and metalloproteinase domain-containing protein 10 precursor [Saccoglossus kowalevskii]	tr|Q5XJM5|Q5XJM5_DANRE Zgc:64203 protein (Fragment) OS=Danio rerio OX=7955 GN=zgc:64203 PE=2 SV=1
PladumEVm090234t4	.	.	.	.	.	.
PladumEVm073304t1	.	.	.	.	.	.
PladumEVm031310t1	sp|Q9WUK2|IF4H_MOUSE Eukaryotic translation initiation factor 4H OS=Mus musculus OX=10090 GN=Eif4h PE=1 SV=3	NP_114381.1 eukaryotic translation initiation factor 4H isoform 2 [Homo sapiens]	gi|665391848|ref|NP_001285331.1| RNA-binding protein 2, isoform E [Drosophila melanogaster]	XP_005113239.1 eukaryotic translation initiation factor 4H [Aplysia californica]	XP_006819057.1 PREDICTED: eukaryotic translation initiation factor 4H-like [Saccoglossus kowalevskii]	tr|A0A8M1NXE7|A0A8M1NXE7_DANRE Eukaryotic translation initiation factor 4H OS=Danio rerio OX=7955 GN=eif4h PE=1 SV=1
PladumEVm044902t3	sp|Q8BS40|CPTP_MOUSE Ceramide-1-phosphate transfer protein OS=Mus musculus OX=10090 GN=Cptp PE=1 SV=1	NP_001014985.3 glycolipid transfer protein domain-containing protein 2 isoform 1 precursor [Homo sapiens]	.	XP_035827518.1 ceramide-1-phosphate transfer protein-like [Aplysia californica]	XP_006816063.1 PREDICTED: ceramide-1-phosphate transfer protein-like [Saccoglossus kowalevskii]	tr|F1QGJ9|F1QGJ9_DANRE Ceramide-1-phosphate transfer protein OS=Danio rerio OX=7955 GN=cptp PE=4 SV=1
PladumEVm010053t1	.	.	.	.	XP_006818932.1 PREDICTED: uncharacterized protein LOC102803117 [Saccoglossus kowalevskii]	.
PladumEVm081659t1	.	.	.	.	.	.
PladumEVm083488t2	.	.	.	.	.	.
PladumEVm085825t1	.	.	.	.	.	.
PladumEVm018683t1	.	.	.	.	.	.
PladumEVm101245t1	.	.	.	XP_012934809.1 transmembrane protein 87A [Aplysia californica]	.	.
PladumEVm000461t1	tr|A2A8R7|A2A8R7_MOUSE Terminal uridylyltransferase 4 OS=Mus musculus OX=10090 GN=Tut4 PE=1 SV=1	XP_011539402.1 terminal uridylyltransferase 4 isoform X23 [Homo sapiens]	gi|24584762|ref|NP_609822.1| uncharacterized protein Dmel_CG12288 [Drosophila melanogaster]	XP_012939431.1 RNA-binding protein 34 [Aplysia californica]	XP_002730499.1 PREDICTED: RNA-binding protein 34-like [Saccoglossus kowalevskii]	tr|Q6DHU2|Q6DHU2_DANRE RNA-binding motif protein 34 OS=Danio rerio OX=7955 GN=zgc:92062 PE=2 SV=1
PladumEVm016284t2	sp|Q8C5L7|RBM34_MOUSE RNA-binding protein 34 OS=Mus musculus OX=10090 GN=Rbm34 PE=1 SV=2	NP_055829.2 RNA-binding protein 34 isoform 1 [Homo sapiens]	gi|24584762|ref|NP_609822.1| uncharacterized protein Dmel_CG12288 [Drosophila melanogaster]	XP_012939431.1 RNA-binding protein 34 [Aplysia californica]	XP_002730499.1 PREDICTED: RNA-binding protein 34-like [Saccoglossus kowalevskii]	tr|Q6DHU2|Q6DHU2_DANRE RNA-binding motif protein 34 OS=Danio rerio OX=7955 GN=zgc:92062 PE=2 SV=1
PladumEVm037004t1	.	.	.	.	.	.
PladumEVm002225t1	sp|O35286|DHX15_MOUSE Pre-mRNA-splicing factor ATP-dependent RNA helicase DHX15 OS=Mus musculus OX=10090 GN=Dhx15 PE=1 SV=2	NP_001309145.1 ATP-dependent RNA helicase DHX8 isoform 3 [Homo sapiens]	gi|19921728|ref|NP_610269.1| DHX15 ortholog, isoform A [Drosophila melanogaster]	XP_005092201.1 putative pre-mRNA-splicing factor ATP-dependent RNA helicase PRP1 [Aplysia californica]	XP_002734274.1 PREDICTED: ATP-dependent RNA helicase DHX8-like [Saccoglossus kowalevskii]	tr|E7F3I8|E7F3I8_DANRE RNA helicase OS=Danio rerio OX=7955 GN=dhx15 PE=3 SV=1
PladumEVm013538t1	tr|E9Q811|E9Q811_MOUSE Serine/threonine-protein kinase STK11 OS=Mus musculus OX=10090 GN=Stk11 PE=1 SV=1	NP_439892.2 cyclin-dependent kinase 2 isoform 2 [Homo sapiens]	gi|45549243|ref|NP_524635.3| Calcium/calmodulin-dependent protein kinase II, isoform C [Drosophila melanogaster]	XP_035824822.1 serine/threonine-protein kinase MAK [Aplysia californica]	XP_002740677.1 PREDICTED: cyclin-dependent kinase 2-like [Saccoglossus kowalevskii]	tr|A2BHA2|A2BHA2_DANRE non-specific serine/threonine protein kinase OS=Danio rerio OX=7955 GN=mark4a PE=3 SV=1
PladumEVm017924t1	sp|Q99MY8|ASH1L_MOUSE Histone-lysine N-methyltransferase ASH1L OS=Mus musculus OX=10090 GN=Ash1l PE=1 SV=3	XP_016857277.1 histone-lysine N-methyltransferase ASH1L isoform X7 [Homo sapiens]	gi|17136558|ref|NP_476770.1| trithorax, isoform B [Drosophila melanogaster]	XP_012936409.1 histone-lysine N-methyltransferase ASH1L isoform X1 [Aplysia californica]	XP_002740398.1 PREDICTED: histone-lysine N-methyltransferase 2A-like, partial [Saccoglossus kowalevskii]	tr|C0LNQ7|C0LNQ7_DANRE Myeloid/lymphoid or mixed-lineage leukemia (Fragment) OS=Danio rerio OX=7955 GN=mll PE=2 SV=1
PladumEVm027678t1	sp|Q9Z321|TOP3B_MOUSE DNA topoisomerase 3-beta-1 OS=Mus musculus OX=10090 GN=Top3b PE=1 SV=1	NP_003926.1 DNA topoisomerase 3-beta-1 isoform 1 [Homo sapiens]	gi|24585251|ref|NP_523602.2| topoisomerase 3alpha [Drosophila melanogaster]	XP_035828070.1 DNA topoisomerase 3-beta-1 [Aplysia californica]	XP_006814887.1 PREDICTED: DNA topoisomerase 3-beta-1 [Saccoglossus kowalevskii]	tr|F1QNX4|F1QNX4_DANRE DNA topoisomerase OS=Danio rerio OX=7955 GN=top3b PE=3 SV=2
PladumEVm007967t1	.	.	.	XP_005111933.1 peptidase M20 domain-containing protein 2 isoform X2 [Aplysia californica]	XP_006820309.1 PREDICTED: peptidase M20 domain-containing protein 2-like [Saccoglossus kowalevskii]	.
PladumEVm008207t1	.	.	.	.	.	.
PladumEVm017154t1	.	.	.	.	.	.
PladumEVm029648t1	.	.	.	.	.	.
PladumEVm006116t1	.	.	.	.	.	.
PladumEVm001573t1	sp|Q7M732|RTL1_MOUSE Retrotransposon-like protein 1 OS=Mus musculus OX=10090 GN=Rtl1 PE=2 SV=1	NP_001128360.1 retrotransposon-like protein 1 [Homo sapiens]	.	XP_005103686.2 uncharacterized protein K02A2.6 [Aplysia californica]	XP_006824814.1 PREDICTED: uncharacterized protein LOC100374749 [Saccoglossus kowalevskii]	tr|A0A8M9PC86|A0A8M9PC86_DANRE uncharacterized protein ftr06 isoform X1 OS=Danio rerio OX=7955 GN=ftr06 PE=3 SV=1
PladumEVm006016t11	.	.	.	.	.	.
PladumEVm061427t1	.	.	.	.	.	.
PladumEVm065820t2	.	.	.	.	.	.
PladumEVm065820t1	.	.	.	.	.	.
PladumEVm108860t1	.	.	.	.	.	.
PladumEVm024776t1	.	.	.	.	.	.
PladumEVm007409t1	.	.	.	.	.	.
PladumEVm095027t1	.	.	.	.	.	.
PladumEVm074087t1	tr|A0A0G2JES5|A0A0G2JES5_MOUSE Chromodomain-helicase-DNA-binding protein 2 (Fragment) OS=Mus musculus OX=10090 GN=Chd2 PE=1 SV=1	XP_011519988.1 chromatin-remodeling ATPase INO80 isoform X2 [Homo sapiens]	gi|17136368|ref|NP_476661.1| okra [Drosophila melanogaster]	XP_035825879.1 chromatin-remodeling ATPase INO80 isoform X3 [Aplysia californica]	XP_002737002.1 PREDICTED: uncharacterized protein LOC100375034 [Saccoglossus kowalevskii]	tr|Q5BLD7|Q5BLD7_DANRE Hells protein (Fragment) OS=Danio rerio OX=7955 GN=hells PE=2 SV=1
PladumEVm032817t1	.	.	.	.	.	.
PladumEVm006441t1	sp|Q8BLY2|SYTC2_MOUSE Threonine--tRNA ligase 2, cytoplasmic OS=Mus musculus OX=10090 GN=Tars3 PE=1 SV=1	NP_689547.2 threonine--tRNA ligase 2, cytoplasmic [Homo sapiens]	gi|24583842|ref|NP_723726.1| Threonyl-tRNA synthetase, isoform C [Drosophila melanogaster]	XP_012935706.1 threonine--tRNA ligase 1, cytoplasmic isoform X3 [Aplysia californica]	XP_006811408.1 PREDICTED: threonine--tRNA ligase, cytoplasmic-like [Saccoglossus kowalevskii]	tr|A8KC60|A8KC60_DANRE threonine--tRNA ligase OS=Danio rerio OX=7955 GN=ThrRS PE=1 SV=1
PladumEVm006762t1	tr|F8WGW3|F8WGW3_MOUSE S1 RNA-binding domain-containing protein 1 OS=Mus musculus OX=10090 GN=Srbd1 PE=1 SV=1	NP_060549.4 S1 RNA-binding domain-containing protein 1 [Homo sapiens]	gi|62484314|ref|NP_651070.3| uncharacterized protein Dmel_CG31156 [Drosophila melanogaster]	XP_035826436.1 S1 RNA-binding domain-containing protein 1 [Aplysia californica]	XP_006819176.1 PREDICTED: prostaglandin reductase 1-like [Saccoglossus kowalevskii]	tr|A0A8M9QFT1|A0A8M9QFT1_DANRE S1 RNA-binding domain-containing protein 1 isoform X1 OS=Danio rerio OX=7955 GN=srbd1 PE=1 SV=1
PladumEVm007357t1	sp|Q91YR9|PTGR1_MOUSE Prostaglandin reductase 1 OS=Mus musculus OX=10090 GN=Ptgr1 PE=1 SV=2	NP_036344.2 prostaglandin reductase 1 isoform 1 [Homo sapiens]	gi|24639444|ref|NP_570046.1| CG3603, isoform A [Drosophila melanogaster]	XP_012937392.1 prostaglandin reductase 1 isoform X1 [Aplysia californica]	XP_006819176.1 PREDICTED: prostaglandin reductase 1-like [Saccoglossus kowalevskii]	tr|F1QVB1|F1QVB1_DANRE Prostaglandin reductase 1 OS=Danio rerio OX=7955 GN=ptgr1.1 PE=3 SV=1
PladumEVm019796t1	sp|Q91YR9|PTGR1_MOUSE Prostaglandin reductase 1 OS=Mus musculus OX=10090 GN=Ptgr1 PE=1 SV=2	NP_036344.2 prostaglandin reductase 1 isoform 1 [Homo sapiens]	.	XP_012937392.1 prostaglandin reductase 1 isoform X1 [Aplysia californica]	XP_006819176.1 PREDICTED: prostaglandin reductase 1-like [Saccoglossus kowalevskii]	tr|F1QVB1|F1QVB1_DANRE Prostaglandin reductase 1 OS=Danio rerio OX=7955 GN=ptgr1.1 PE=3 SV=1
PladumEVm006834t1	sp|Q80UN9|MOD5_MOUSE tRNA dimethylallyltransferase OS=Mus musculus OX=10090 GN=Trit1 PE=2 SV=2	NP_060116.2 tRNA dimethylallyltransferase isoform 1 precursor [Homo sapiens]	gi|24649830|ref|NP_733057.1| uncharacterized protein Dmel_CG31381, isoform A [Drosophila melanogaster]	XP_035824889.1 ATP-dependent translocase ABCB1-like [Aplysia californica]	XP_006814547.1 PREDICTED: LOW QUALITY PROTEIN: multidrug resistance protein 2-like [Saccoglossus kowalevskii]	tr|A4IGE5|A4IGE5_DANRE Si:ch211-194e15.1 protein OS=Danio rerio OX=7955 GN=si:ch211-194e15.1 PE=2 SV=1
PladumEVm038641t1	sp|P21440|MDR3_MOUSE Phosphatidylcholine translocator ABCB4 OS=Mus musculus OX=10090 GN=Abcb4 PE=1 SV=2	XP_024307909.1 ATP-binding cassette sub-family G member 1 isoform X3 [Homo sapiens]	gi|24582012|ref|NP_608954.1| uncharacterized protein Dmel_CG11147, isoform A [Drosophila melanogaster]	XP_035824889.1 ATP-dependent translocase ABCB1-like [Aplysia californica]	XP_006814548.1 PREDICTED: multidrug resistance protein 1-like [Saccoglossus kowalevskii]	tr|A5PKT1|A5PKT1_DANRE ATP-binding cassette sub-family A member 5 OS=Danio rerio OX=7955 GN=abca5 PE=2 SV=1
PladumEVm007724t1	sp|Q8C428|TMC7_MOUSE Transmembrane channel-like protein 7 OS=Mus musculus OX=10090 GN=Tmc7 PE=2 SV=1	NP_079123.3 transmembrane channel-like protein 7 isoform a [Homo sapiens]	gi|939619859|ref|NP_001303362.1| uncharacterized protein Dmel_CG46121, isoform C [Drosophila melanogaster]	XP_005112282.2 transmembrane channel-like protein 7 [Aplysia californica]	XP_006819109.1 PREDICTED: transmembrane channel-like protein 7-like [Saccoglossus kowalevskii]	tr|Q6NUU5|Q6NUU5_DANRE Transmembrane channel-like protein (Fragment) OS=Danio rerio OX=7955 GN=LOC407704 PE=2 SV=1
PladumEVm026319t1	sp|P52430|PON1_MOUSE Serum paraoxonase/arylesterase 1 OS=Mus musculus OX=10090 GN=Pon1 PE=1 SV=2	NP_000437.3 serum paraoxonase/arylesterase 1 precursor [Homo sapiens]	.	XP_035829748.1 serum paraoxonase/arylesterase 2 [Aplysia californica]	XP_002731966.1 PREDICTED: serum paraoxonase/arylesterase 1-like [Saccoglossus kowalevskii]	tr|F1R1X3|F1R1X3_DANRE Paraoxonase OS=Danio rerio OX=7955 GN=pon3.2 PE=3 SV=1
PladumEVm033869t1	.	.	.	.	.	.
PladumEVm058699t1	sp|Q8VHX6|FLNC_MOUSE Filamin-C OS=Mus musculus OX=10090 GN=Flnc PE=1 SV=3	NP_001120959.1 filamin-C isoform b [Homo sapiens]	gi|281364046|ref|NP_001163258.1| jitterbug, isoform I [Drosophila melanogaster]	XP_012946144.1 filamin-B [Aplysia californica]	XP_006823440.1 PREDICTED: filamin-C-like [Saccoglossus kowalevskii]	tr|A0A8M9PWT6|A0A8M9PWT6_DANRE filamin-A isoform X3 OS=Danio rerio OX=7955 GN=flna PE=1 SV=1
PladumEVm083020t1	sp|Q61116|ZN235_MOUSE Zinc finger protein 235 OS=Mus musculus OX=10090 GN=Znf235 PE=2 SV=1	NP_001161816.1 ras-responsive element-binding protein 1 isoform 2 [Homo sapiens]	gi|24645513|ref|NP_649945.1| matotopetli [Drosophila melanogaster]	XP_012940548.1 fez family zinc finger protein 1, partial [Aplysia californica]	XP_006821195.1 PREDICTED: spalt-like transcription factor isoform X2 [Saccoglossus kowalevskii]	tr|X1WH48|X1WH48_DANRE Zgc:171901 (Fragment) OS=Danio rerio OX=7955 GN=zgc:171901 PE=4 SV=1
