## Additional File 9 for "Transcriptomic landscape of posterior regeneration in the annelid *Platynereis dumerilii*" (part 14 of 101)

### Sheet: Transcript_to_annotation_5speci (continued)
Transcript_ID	Mus musculus	Homo sapiens	Drosophila melanogaster	Aplysia californica	Saccoglossus kowalevskii	Danio rerio
PladumEVm025214t1	tr|A2ASL8|A2ASL8_MOUSE Endoplasmic reticulum junction formation protein lunapark OS=Mus musculus OX=10090 GN=Lnpk PE=1 SV=1	XP_005246935.1 endoplasmic reticulum junction formation protein lunapark isoform X2 [Homo sapiens]	gi|19921826|ref|NP_610395.1| CG8735, isoform A [Drosophila melanogaster]	XP_005101430.2 endoplasmic reticulum junction formation protein lunapark [Aplysia californica]	XP_006817603.1 PREDICTED: protein lunapark-B-like [Saccoglossus kowalevskii]	sp|Q6PFM4|LNPB_DANRE Endoplasmic reticulum junction formation protein lunapark-B OS=Danio rerio OX=7955 GN=lnpkb PE=2 SV=2
PladumEVm001649t1	.	.	.	.	.	.
PladumEVm017128t2	.	.	.	.	.	.
PladumEVm041823t1	sp|Q8BH95|ECHM_MOUSE Enoyl-CoA hydratase, mitochondrial OS=Mus musculus OX=10090 GN=Echs1 PE=1 SV=1	NP_004083.3 enoyl-CoA hydratase, mitochondrial [Homo sapiens]	gi|20129971|ref|NP_610910.1| CG6543, isoform A [Drosophila melanogaster]	XP_012937340.1 enoyl-CoA hydratase, mitochondrial [Aplysia californica]	XP_002733386.1 PREDICTED: enoyl-CoA hydratase, mitochondrial-like [Saccoglossus kowalevskii]	tr|Q7ZZ04|Q7ZZ04_DANRE Enoyl CoA hydratase, short chain, 1, mitochondrial OS=Danio rerio OX=7955 GN=echs1 PE=3 SV=1
PladumEVm053214t2	.	.	.	.	.	.
PladumEVm023876t1	tr|G3UVT9|G3UVT9_MOUSE CD209f antigen OS=Mus musculus OX=10090 GN=Cd209f PE=1 SV=1	NP_002194.2 integrin alpha-2 precursor [Homo sapiens]	gi|161077826|ref|NP_001096984.1| CG9095, isoform B [Drosophila melanogaster]	XP_035824757.1 uncharacterized protein LOC101847325 [Aplysia californica]	XP_002742001.2 PREDICTED: uncharacterized protein LOC100372598 [Saccoglossus kowalevskii]	tr|E7F537|E7F537_DANRE Aggrecan a OS=Danio rerio OX=7955 GN=acana PE=4 SV=3
PladumEVm070561t1	.	.	.	XP_005091967.1 KAT8 regulatory NSL complex subunit 1 [Aplysia californica]	XP_002735250.2 PREDICTED: KAT8 regulatory NSL complex subunit 1-like [Saccoglossus kowalevskii]	.
PladumEVm052701t1	sp|P84228|H32_MOUSE Histone H3.2 OS=Mus musculus OX=10090 GN=H3c2 PE=1 SV=2	NP_066403.2 histone H3.2 [Homo sapiens]	gi|24585677|ref|NP_724345.1| histone H3 [Drosophila melanogaster]	XP_005110442.1 histone H3 [Aplysia californica]	XP_006813652.1 PREDICTED: histone H3-like [Saccoglossus kowalevskii]	sp|Q4QRF4|H32_DANRE Histone H3.2 OS=Danio rerio OX=7955 GN=si:dkeyp-46h3.6 PE=2 SV=3
PladumEVm046876t1	sp|P84228|H32_MOUSE Histone H3.2 OS=Mus musculus OX=10090 GN=H3c2 PE=1 SV=2	NP_066403.2 histone H3.2 [Homo sapiens]	gi|24585677|ref|NP_724345.1| histone H3 [Drosophila melanogaster]	XP_005110442.1 histone H3 [Aplysia californica]	XP_006813652.1 PREDICTED: histone H3-like [Saccoglossus kowalevskii]	sp|Q4QRF4|H32_DANRE Histone H3.2 OS=Danio rerio OX=7955 GN=si:dkeyp-46h3.6 PE=2 SV=3
PladumEVm013359t3	.	.	.	.	XP_006823661.1 PREDICTED: uncharacterized protein PF11_0213-like, partial [Saccoglossus kowalevskii]	.
PladumEVm058138t1	.	.	.	.	.	.
PladumEVm023538t1	sp|Q9DBC7|KAP0_MOUSE cAMP-dependent protein kinase type I-alpha regulatory subunit OS=Mus musculus OX=10090 GN=Prkar1a PE=1 SV=3	XP_011523286.1 cAMP-dependent protein kinase type I-alpha regulatory subunit isoform X1 [Homo sapiens]	gi|17647815|ref|NP_523671.1| protein kinase, cAMP-dependent, regulatory subunit type 2, isoform A [Drosophila melanogaster]	XP_005108712.2 cAMP-dependent protein kinase type II regulatory subunit [Aplysia californica]	XP_006821400.1 PREDICTED: cAMP-dependent protein kinase type II regulatory subunit-like [Saccoglossus kowalevskii]	tr|Q5I0F6|Q5I0F6_DANRE Prkar1a protein OS=Danio rerio OX=7955 GN=prkar1a PE=1 SV=1
PladumEVm002758t1	sp|Q9DBC7|KAP0_MOUSE cAMP-dependent protein kinase type I-alpha regulatory subunit OS=Mus musculus OX=10090 GN=Prkar1a PE=1 SV=3	XP_011523286.1 cAMP-dependent protein kinase type I-alpha regulatory subunit isoform X1 [Homo sapiens]	gi|17647815|ref|NP_523671.1| protein kinase, cAMP-dependent, regulatory subunit type 2, isoform A [Drosophila melanogaster]	XP_005108712.2 cAMP-dependent protein kinase type II regulatory subunit [Aplysia californica]	XP_002732535.1 PREDICTED: ras-related protein Rab-4B-like [Saccoglossus kowalevskii]	tr|Q5I0F6|Q5I0F6_DANRE Prkar1a protein OS=Danio rerio OX=7955 GN=prkar1a PE=1 SV=1
PladumEVm009197t1	sp|Q9DBC7|KAP0_MOUSE cAMP-dependent protein kinase type I-alpha regulatory subunit OS=Mus musculus OX=10090 GN=Prkar1a PE=1 SV=3	XP_011523286.1 cAMP-dependent protein kinase type I-alpha regulatory subunit isoform X1 [Homo sapiens]	gi|17647815|ref|NP_523671.1| protein kinase, cAMP-dependent, regulatory subunit type 2, isoform A [Drosophila melanogaster]	XP_005108712.2 cAMP-dependent protein kinase type II regulatory subunit [Aplysia californica]	XP_002732535.1 PREDICTED: ras-related protein Rab-4B-like [Saccoglossus kowalevskii]	tr|Q5I0F6|Q5I0F6_DANRE Prkar1a protein OS=Danio rerio OX=7955 GN=prkar1a PE=1 SV=1
PladumEVm022530t1	sp|Q5RKZ7|MOCS1_MOUSE Molybdenum cofactor biosynthesis protein 1 OS=Mus musculus OX=10090 GN=Mocs1 PE=1 SV=2	NP_001068566.1 molybdenum cofactor biosynthesis protein 1 isoform 4 [Homo sapiens]	gi|28574488|ref|NP_788495.1| molybdenum cofactor synthesis 1 ortholog, isoform A [Drosophila melanogaster]	XP_012936788.1 GTP 3',8-cyclase, mitochondrial isoform X2 [Aplysia californica]	XP_006824930.1 PREDICTED: molybdenum cofactor biosynthesis protein 1-like [Saccoglossus kowalevskii]	tr|X1WG20|X1WG20_DANRE GTP 3',8-cyclase (Fragment) OS=Danio rerio OX=7955 GN=mocs1 PE=3 SV=1
PladumEVm094514t1	.	.	.	.	.	.
PladumEVm100912t1	sp|Q9WUF2|EGR4_MOUSE Early growth response protein 4 OS=Mus musculus OX=10090 GN=Egr4 PE=3 SV=1	NP_001172048.1 myoneurin isoform B [Homo sapiens]	gi|24647825|ref|NP_524395.2| stripe, isoform A [Drosophila melanogaster]	XP_012944515.1 zinc finger protein 708, partial [Aplysia californica]	XP_006812403.1 PREDICTED: zinc finger protein 208-like [Saccoglossus kowalevskii]	tr|A0A8M9PLM7|A0A8M9PLM7_DANRE gastrula zinc finger protein XlCGF7.1-like isoform X3 OS=Danio rerio OX=7955 GN=LOC101885363 PE=4 SV=1
PladumEVm065482t1	sp|Q8BVW0|GANC_MOUSE Neutral alpha-glucosidase C OS=Mus musculus OX=10090 GN=Ganc PE=1 SV=2	NP_937784.2 neutral alpha-glucosidase C isoform 1 [Homo sapiens]	gi|21357605|ref|NP_652145.1| glucosidase 2 alpha subunit, isoform B [Drosophila melanogaster]	XP_012940746.1 neutral alpha-glucosidase AB isoform X2 [Aplysia californica]	XP_006820508.1 PREDICTED: uncharacterized family 31 glucosidase KIAA1161-like [Saccoglossus kowalevskii]	tr|F1Q6Z9|F1Q6Z9_DANRE Glucosidase, alpha; neutral AB OS=Danio rerio OX=7955 GN=ganabb PE=3 SV=3
PladumEVm045315t2	.	.	.	.	XP_006813839.1 PREDICTED: uncharacterized protein LOC100372062 [Saccoglossus kowalevskii]	tr|A4QP13|A4QP13_DANRE Zgc:162621 protein OS=Danio rerio OX=7955 GN=zgc:162621 PE=2 SV=1
PladumEVm098771t1	sp|Q8VDS3|CBX7_MOUSE Chromobox protein homolog 7 OS=Mus musculus OX=10090 GN=Cbx7 PE=1 SV=1	NP_001333673.1 chromobox protein homolog 7 isoform 3 [Homo sapiens]	.	.	XP_006813063.1 PREDICTED: uncharacterized protein LOC100370495 [Saccoglossus kowalevskii]	tr|A0A2R8RPI8|A0A2R8RPI8_DANRE Integrase catalytic domain-containing protein OS=Danio rerio OX=7955 PE=4 SV=1
PladumEVm026130t2	.	.	.	.	.	.
PladumEVm074769t1	.	.	.	.	XP_006817112.1 PREDICTED: AP-5 complex subunit zeta-1-like [Saccoglossus kowalevskii]	.
PladumEVm091727t2	sp|Q9DCV6|DELE1_MOUSE DAP3-binding cell death enhancer 1 OS=Mus musculus OX=10090 GN=Dele1 PE=2 SV=1	XP_011536017.1 death ligand signal enhancer isoform X2 [Homo sapiens]	.	XP_005104522.1 uncharacterized protein LOC101851286 [Aplysia californica]	XP_002737895.1 PREDICTED: uncharacterized protein LOC100370268 [Saccoglossus kowalevskii]	tr|K9L5F8|K9L5F8_DANRE SEL1L OS=Danio rerio OX=7955 GN=sel1l PE=2 SV=1
PladumEVm047835t1	.	.	.	XP_012942710.1 uncharacterized protein LOC101846604 [Aplysia californica]	XP_006822946.1 PREDICTED: uncharacterized protein LOC100369247 [Saccoglossus kowalevskii]	tr|Q3LG56|Q3LG56_DANRE ORF2-encoded protein (Fragment) OS=Danio rerio OX=7955 GN=ORF2p PE=4 SV=1
PladumEVm066852t1	.	.	.	XP_012940646.2 laccase-4 [Aplysia californica]	XP_006812258.1 PREDICTED: laccase-like [Saccoglossus kowalevskii]	.
PladumEVm087911t1	.	.	.	.	.	.
PladumEVm078691t1	.	.	.	.	.	.
PladumEVm066441t1	.	.	gi|45554576|ref|NP_996384.1| uncharacterized protein Dmel_CG12065, isoform D [Drosophila melanogaster]	XP_035829271.1 uncharacterized protein LOC101849581 isoform X3 [Aplysia californica]	.	.
PladumEVm046724t1	sp|Q8BQN6|OZF_MOUSE Zinc finger protein OZF OS=Mus musculus OX=10090 GN=Znf146 PE=2 SV=2	XP_016882268.1 zinc finger protein 568 isoform X6 [Homo sapiens]	gi|17137354|ref|NP_477244.1| crooked legs, isoform C [Drosophila melanogaster]	XP_005110626.2 zinc finger and SCAN domain-containing protein 2 [Aplysia californica]	XP_006820770.1 PREDICTED: zinc finger protein 850-like, partial [Saccoglossus kowalevskii]	tr|F1QLN7|F1QLN7_DANRE Si:ch1073-127d16.1 OS=Danio rerio OX=7955 GN=si:ch1073-127d16.1 PE=4 SV=2
PladumEVm003383t1	sp|Q9QYH6|MAGD1_MOUSE Melanoma-associated antigen D1 OS=Mus musculus OX=10090 GN=Maged1 PE=1 SV=1	XP_016885469.1 melanoma-associated antigen D1 isoform X1 [Homo sapiens]	.	XP_035824510.1 melanoma-associated antigen E1-like [Aplysia californica]	XP_006812689.1 PREDICTED: melanoma-associated antigen D1-like, partial [Saccoglossus kowalevskii]	.
PladumEVm010784t2	sp|Q9QYH6|MAGD1_MOUSE Melanoma-associated antigen D1 OS=Mus musculus OX=10090 GN=Maged1 PE=1 SV=1	XP_016885469.1 melanoma-associated antigen D1 isoform X1 [Homo sapiens]	.	XP_035824510.1 melanoma-associated antigen E1-like [Aplysia californica]	XP_006812689.1 PREDICTED: melanoma-associated antigen D1-like, partial [Saccoglossus kowalevskii]	.
PladumEVm018154t1	sp|Q9CQ49|NCBP2_MOUSE Nuclear cap-binding protein subunit 2 OS=Mus musculus OX=10090 GN=Ncbp2 PE=1 SV=1	NP_031388.2 nuclear cap-binding protein subunit 2 isoform 1 [Homo sapiens]	gi|17738031|ref|NP_524396.1| cap binding protein 20 [Drosophila melanogaster]	XP_005107563.1 nuclear cap-binding protein subunit 2 [Aplysia californica]	XP_002741239.1 PREDICTED: nuclear cap-binding protein subunit 2-like [Saccoglossus kowalevskii]	sp|Q8JGR6|NCBP2_DANRE Nuclear cap-binding protein subunit 2 OS=Danio rerio OX=7955 GN=ncbp2 PE=2 SV=2
PladumEVm044553t2	sp|Q9CQ49|NCBP2_MOUSE Nuclear cap-binding protein subunit 2 OS=Mus musculus OX=10090 GN=Ncbp2 PE=1 SV=1	NP_031388.2 nuclear cap-binding protein subunit 2 isoform 1 [Homo sapiens]	gi|17738031|ref|NP_524396.1| cap binding protein 20 [Drosophila melanogaster]	XP_005107563.1 nuclear cap-binding protein subunit 2 [Aplysia californica]	XP_002741239.1 PREDICTED: nuclear cap-binding protein subunit 2-like [Saccoglossus kowalevskii]	sp|Q8JGR6|NCBP2_DANRE Nuclear cap-binding protein subunit 2 OS=Danio rerio OX=7955 GN=ncbp2 PE=2 SV=2
PladumEVm089099t1	.	.	.	.	.	.
PladumEVm058643t1	.	.	.	.	.	.
PladumEVm089325t1	sp|Q91ZS8|RED1_MOUSE Double-stranded RNA-specific editase 1 OS=Mus musculus OX=10090 GN=Adarb1 PE=1 SV=1	XP_016883744.1 double-stranded RNA-specific editase 1 isoform X10 [Homo sapiens]	gi|386763634|ref|NP_001245477.1| adenosine deaminase acting on RNA, isoform F [Drosophila melanogaster]	XP_005113367.2 double-stranded RNA-specific editase 1, partial [Aplysia californica]	XP_006823904.1 PREDICTED: double-stranded RNA-specific editase 1-like isoform X2 [Saccoglossus kowalevskii]	tr|Q9I8Y1|Q9I8Y1_DANRE Double-stranded RNA-specific editase (Fragment) OS=Danio rerio OX=7955 GN=RED1 PE=2 SV=1
PladumEVm086679t1	tr|A0A286YDR0|A0A286YDR0_MOUSE Probable phospholipid-transporting ATPase IIB (Fragment) OS=Mus musculus OX=10090 GN=Atp9b PE=1 SV=1	XP_016881230.1 probable phospholipid-transporting ATPase IIB isoform X23 [Homo sapiens]	gi|20301938|ref|NP_609634.1| uncharacterized protein Dmel_CG31729, isoform B [Drosophila melanogaster]	XP_005096448.1 probable phospholipid-transporting ATPase IIB isoform X1 [Aplysia californica]	XP_006814167.1 PREDICTED: probable phospholipid-transporting ATPase IIB-like [Saccoglossus kowalevskii]	tr|F6NZZ2|F6NZZ2_DANRE Phospholipid-transporting ATPase OS=Danio rerio OX=7955 GN=atp9b PE=3 SV=1
PladumEVm007784t4	tr|A2AQ92|A2AQ92_MOUSE NAD(P)H oxidase (H(2)O(2)-forming) OS=Mus musculus OX=10090 GN=Duox1 PE=1 SV=1	NP_001171708.1 NADPH oxidase 5 isoform 2 [Homo sapiens]	gi|665401335|ref|NP_001286485.1| NADPH oxidase, isoform B [Drosophila melanogaster]	XP_035826555.1 NADPH oxidase 5-like [Aplysia californica]	XP_002731084.1 PREDICTED: NADPH oxidase 5-like [Saccoglossus kowalevskii]	tr|E7F9M1|E7F9M1_DANRE NADPH oxidase, EF-hand calcium-binding domain 5 OS=Danio rerio OX=7955 GN=nox5 PE=4 SV=2
PladumEVm035983t1	sp|Q9Z1M0|P2RX7_MOUSE P2X purinoceptor 7 OS=Mus musculus OX=10090 GN=P2rx7 PE=1 SV=2	XP_011536722.1 P2X purinoceptor 7 isoform X4 [Homo sapiens]	.	.	XP_006822763.1 PREDICTED: P2X purinoceptor 7-like [Saccoglossus kowalevskii]	tr|B7UBD4|B7UBD4_DANRE Nanor b OS=Danio rerio OX=7955 GN=nnrb PE=2 SV=1
PladumEVm012082t1	sp|Q9D0I9|SYRC_MOUSE Arginine--tRNA ligase, cytoplasmic OS=Mus musculus OX=10090 GN=Rars1 PE=1 SV=2	NP_002878.2 arginine--tRNA ligase, cytoplasmic [Homo sapiens]	gi|18859963|ref|NP_573081.1| Arginyl-tRNA synthetase [Drosophila melanogaster]	XP_012942865.1 arginine--tRNA ligase, cytoplasmic [Aplysia californica]	XP_002735133.1 PREDICTED: arginine--tRNA ligase, cytoplasmic-like [Saccoglossus kowalevskii]	tr|A0A8M6Z3L7|A0A8M6Z3L7_DANRE Arginine--tRNA ligase, cytoplasmic OS=Danio rerio OX=7955 GN=rars PE=1 SV=1
PladumEVm045440t2	.	.	.	.	.	.
PladumEVm039067t1	.	.	.	.	.	.
PladumEVm034605t1	sp|Q8VCC1|PGDH_MOUSE 15-hydroxyprostaglandin dehydrogenase [NAD(+)] OS=Mus musculus OX=10090 GN=Hpgd PE=1 SV=1	NP_000851.2 15-hydroxyprostaglandin dehydrogenase [NAD(+)] isoform 1 [Homo sapiens]	gi|386771233|ref|NP_652673.2| uncharacterized protein Dmel_CG18814 [Drosophila melanogaster]	XP_005103971.2 15-hydroxyprostaglandin dehydrogenase [NAD(+)] [Aplysia californica]	XP_002737713.1 PREDICTED: 15-hydroxyprostaglandin dehydrogenase [NAD(+)]-like [Saccoglossus kowalevskii]	tr|E7F258|E7F258_DANRE 15-hydroxyprostaglandin dehydrogenase OS=Danio rerio OX=7955 GN=hpgd PE=3 SV=1
PladumEVm034625t1	sp|Q8VCC1|PGDH_MOUSE 15-hydroxyprostaglandin dehydrogenase [NAD(+)] OS=Mus musculus OX=10090 GN=Hpgd PE=1 SV=1	NP_000851.2 15-hydroxyprostaglandin dehydrogenase [NAD(+)] isoform 1 [Homo sapiens]	gi|386771233|ref|NP_652673.2| uncharacterized protein Dmel_CG18814 [Drosophila melanogaster]	XP_005103971.2 15-hydroxyprostaglandin dehydrogenase [NAD(+)] [Aplysia californica]	XP_002737713.1 PREDICTED: 15-hydroxyprostaglandin dehydrogenase [NAD(+)]-like [Saccoglossus kowalevskii]	tr|E7F258|E7F258_DANRE 15-hydroxyprostaglandin dehydrogenase OS=Danio rerio OX=7955 GN=hpgd PE=3 SV=1
PladumEVm098684t1	sp|A2A935|PRD16_MOUSE Histone-lysine N-methyltransferase PRDM16 OS=Mus musculus OX=10090 GN=Prdm16 PE=1 SV=1	NP_071397.3 histone-lysine N-methyltransferase PRDM16 isoform 1 [Homo sapiens]	gi|386769842|ref|NP_001246081.1| hamlet, isoform B [Drosophila melanogaster]	XP_005109949.2 histone-lysine N-methyltransferase PRDM16, partial [Aplysia californica]	XP_006819761.1 PREDICTED: LOW QUALITY PROTEIN: PR domain zinc finger protein 16-like [Saccoglossus kowalevskii]	tr|A0A8M6YSJ7|A0A8M6YSJ7_DANRE LOW QUALITY PROTEIN: MDS1 and EVI1 complex locus protein EVI1 OS=Danio rerio OX=7955 GN=mecom PE=4 SV=1
PladumEVm066375t1	.	.	.	.	.	.
PladumEVm026865t8	sp|Q9JHU3|CDK20_MOUSE Cyclin-dependent kinase 20 OS=Mus musculus OX=10090 GN=Cdk20 PE=1 SV=1	NP_001034892.1 cyclin-dependent kinase 20 isoform 3 [Homo sapiens]	gi|17530793|ref|NP_511044.1| Cyclin-dependent kinase 7 [Drosophila melanogaster]	XP_005112397.1 cyclin-dependent kinase 20 [Aplysia californica]	XP_002741922.1 PREDICTED: cyclin-dependent kinase 20-like [Saccoglossus kowalevskii]	tr|A0A8M3B1S0|A0A8M3B1S0_DANRE cyclin-dependent kinase 20 isoform X1 OS=Danio rerio OX=7955 GN=cdk20 PE=3 SV=1
PladumEVm038501t8	.	.	.	.	.	.
PladumEVm110675t1	sp|O88379|BAZ1A_MOUSE Bromodomain adjacent to zinc finger domain protein 1A OS=Mus musculus OX=10090 GN=Baz1a PE=1 SV=3	NP_872589.1 bromodomain adjacent to zinc finger domain protein 1A isoform b [Homo sapiens]	gi|161076538|ref|NP_523701.3| toutatis, isoform A [Drosophila melanogaster]	XP_035825711.1 bromodomain adjacent to zinc finger domain protein 1A [Aplysia californica]	XP_006823760.1 PREDICTED: bromodomain adjacent to zinc finger domain protein 1A-like [Saccoglossus kowalevskii]	tr|F1QD11|F1QD11_DANRE Bromodomain adjacent to zinc finger domain, 1A OS=Danio rerio OX=7955 GN=baz1a PE=4 SV=2
PladumEVm030305t1	sp|Q9CPW7|ZMAT2_MOUSE Zinc finger matrin-type protein 2 OS=Mus musculus OX=10090 GN=Zmat2 PE=2 SV=1	NP_653324.1 zinc finger matrin-type protein 2 [Homo sapiens]	gi|21355873|ref|NP_647881.1| uncharacterized protein Dmel_CG11586, isoform A [Drosophila melanogaster]	XP_005093525.1 zinc finger matrin-type protein 2 [Aplysia californica]	XP_002737824.1 PREDICTED: zinc finger matrin-type protein 2-like [Saccoglossus kowalevskii]	tr|Q6TLH9|Q6TLH9_DANRE Z2610510D14Rik OS=Danio rerio OX=7955 GN=fc30d10 PE=2 SV=1
PladumEVm109713t1	.	.	.	.	.	tr|A0A2R8Q5R8|A0A2R8Q5R8_DANRE Reverse transcriptase domain-containing protein OS=Danio rerio OX=7955 PE=4 SV=1
PladumEVm096686t2	.	.	.	.	.	.
PladumEVm046279t1	.	.	.	.	.	.
PladumEVm082189t1	.	.	.	.	.	.
PladumEVm106729t1	.	.	.	.	.	.
PladumEVm084777t2	.	.	.	.	.	.
PladumEVm035774t4	.	.	.	.	.	.
PladumEVm026176t4	.	.	.	.	XP_006821206.1 PREDICTED: collagen alpha-1(XI) chain-like [Saccoglossus kowalevskii]	.
PladumEVm032093t1	sp|Q8R5F3|OARD1_MOUSE ADP-ribose glycohydrolase OARD1 OS=Mus musculus OX=10090 GN=Oard1 PE=1 SV=2	NP_659500.1 ADP-ribose glycohydrolase OARD1 isoform a [Homo sapiens]	gi|28574794|ref|NP_788553.1| uncharacterized protein Dmel_CG33054, isoform B [Drosophila melanogaster]	XP_012944619.1 N-glycosidase YbiA [Aplysia californica]	XP_002734397.1 PREDICTED: O-acetyl-ADP-ribose deacetylase 1-like [Saccoglossus kowalevskii]	tr|Q503C5|Q503C5_DANRE O-acetyl-ADP-ribose deacetylase 1 OS=Danio rerio OX=7955 GN=oard1 PE=2 SV=1
PladumEVm047720t1	tr|Q3UYD7|Q3UYD7_MOUSE Spondin-1 OS=Mus musculus OX=10090 GN=Spon1 PE=1 SV=1	NP_006099.2 spondin-1 precursor [Homo sapiens]	gi|19922086|ref|NP_610757.1| uncharacterized protein Dmel_CG17739 [Drosophila melanogaster]	XP_035827361.1 spondin-1 [Aplysia californica]	NP_001161531.1 F-spondin-like protein precursor [Saccoglossus kowalevskii]	tr|A0A2R8QPZ7|A0A2R8QPZ7_DANRE Spondin-1 OS=Danio rerio OX=7955 GN=spon1b PE=4 SV=1
PladumEVm050267t1	sp|Q9CQ62|DECR_MOUSE 2,4-dienoyl-CoA reductase [(3E)-enoyl-CoA-producing], mitochondrial OS=Mus musculus OX=10090 GN=Decr1 PE=1 SV=1	XP_005250865.1 2,4-dienoyl-CoA reductase, mitochondrial isoform X3 [Homo sapiens]	gi|24639444|ref|NP_570046.1| CG3603, isoform A [Drosophila melanogaster]	XP_005105947.1 2,4-dienoyl-CoA reductase, mitochondrial [Aplysia californica]	XP_006818405.1 PREDICTED: 2,4-dienoyl-CoA reductase, mitochondrial-like [Saccoglossus kowalevskii]	tr|Q6DHE7|Q6DHE7_DANRE Zgc:92356 OS=Danio rerio OX=7955 GN=zgc:92356 PE=2 SV=1
PladumEVm040150t1	sp|O70421|FZD1_MOUSE Frizzled-1 OS=Mus musculus OX=10090 GN=Fzd1 PE=1 SV=3	NP_003496.1 frizzled-1 [Homo sapiens]	gi|442633302|ref|NP_001262037.1| frizzled 2, isoform F [Drosophila melanogaster]	XP_005103676.1 frizzled-2 isoform X1 [Aplysia californica]	NP_001161547.1 frizzled 5/8-like protein receptor precursor [Saccoglossus kowalevskii]	tr|F1QBI2|F1QBI2_DANRE Frizzled class receptor 2 OS=Danio rerio OX=7955 GN=fzd2 PE=3 SV=1
PladumEVm007597t1	sp|Q9JKB3|YBOX3_MOUSE Y-box-binding protein 3 OS=Mus musculus OX=10090 GN=Ybx3 PE=1 SV=2	NP_057066.2 Y-box-binding protein 2 [Homo sapiens]	gi|24658520|ref|NP_647983.1| lin-28 [Drosophila melanogaster]	XP_005108368.1 caseinolytic peptidase B protein homolog [Aplysia californica]	XP_002731733.1 PREDICTED: caseinolytic peptidase B protein homolog [Saccoglossus kowalevskii]	tr|E7FBK2|E7FBK2_DANRE ClpB homolog, mitochondrial AAA ATPase chaperonin OS=Danio rerio OX=7955 GN=clpb PE=4 SV=3
PladumEVm011170t1	sp|Q60649|CLPB_MOUSE Caseinolytic peptidase B protein homolog OS=Mus musculus OX=10090 GN=Clpb PE=1 SV=1	NP_001245323.1 caseinolytic peptidase B protein homolog isoform 4 [Homo sapiens]	gi|24581396|ref|NP_608763.2| CG3326, isoform A [Drosophila melanogaster]	XP_005108368.1 caseinolytic peptidase B protein homolog [Aplysia californica]	XP_002731733.1 PREDICTED: caseinolytic peptidase B protein homolog [Saccoglossus kowalevskii]	tr|A0A8M3AT32|A0A8M3AT32_DANRE caseinolytic peptidase B protein homolog OS=Danio rerio OX=7955 GN=clpb PE=1 SV=1
PladumEVm100913t1	.	.	.	.	.	.
PladumEVm086355t1	sp|Q60520|SIN3A_MOUSE Paired amphipathic helix protein Sin3a OS=Mus musculus OX=10090 GN=Sin3a PE=1 SV=3	NP_056075.1 paired amphipathic helix protein Sin3b isoform 1 [Homo sapiens]	gi|24653100|ref|NP_610799.2| Sin3A, isoform A [Drosophila melanogaster]	XP_012935958.1 paired amphipathic helix protein Sin3a isoform X1 [Aplysia californica]	XP_006821890.1 PREDICTED: LOW QUALITY PROTEIN: paired amphipathic helix protein Sin3a [Saccoglossus kowalevskii]	tr|A5D6S0|A5D6S0_DANRE SIN3 transcription regulator family member Aa OS=Danio rerio OX=7955 GN=sin3aa PE=2 SV=1
PladumEVm103891t1	tr|A2AUY4|A2AUY4_MOUSE Bromodomain adjacent to zinc finger domain, 2B OS=Mus musculus OX=10090 GN=Baz2b PE=1 SV=1	XP_016859425.1 bromodomain adjacent to zinc finger domain protein 2B isoform X25 [Homo sapiens]	gi|161076538|ref|NP_523701.3| toutatis, isoform A [Drosophila melanogaster]	XP_012935525.1 uncharacterized protein LOC101848029 [Aplysia californica]	XP_002737311.1 PREDICTED: bromodomain adjacent to zinc finger domain protein 2B-like [Saccoglossus kowalevskii]	tr|A0A8M9PMK2|A0A8M9PMK2_DANRE bromodomain adjacent to zinc finger domain protein 2B isoform X11 OS=Danio rerio OX=7955 GN=baz2ba PE=1 SV=1
PladumEVm108872t1	tr|A2AUY4|A2AUY4_MOUSE Bromodomain adjacent to zinc finger domain, 2B OS=Mus musculus OX=10090 GN=Baz2b PE=1 SV=1	XP_016859425.1 bromodomain adjacent to zinc finger domain protein 2B isoform X25 [Homo sapiens]	gi|161076538|ref|NP_523701.3| toutatis, isoform A [Drosophila melanogaster]	XP_012935525.1 uncharacterized protein LOC101848029 [Aplysia californica]	XP_002737311.1 PREDICTED: bromodomain adjacent to zinc finger domain protein 2B-like [Saccoglossus kowalevskii]	tr|A0A8M9PMK2|A0A8M9PMK2_DANRE bromodomain adjacent to zinc finger domain protein 2B isoform X11 OS=Danio rerio OX=7955 GN=baz2ba PE=1 SV=1
PladumEVm075652t1	tr|A2AUY4|A2AUY4_MOUSE Bromodomain adjacent to zinc finger domain, 2B OS=Mus musculus OX=10090 GN=Baz2b PE=1 SV=1	XP_011509356.1 bromodomain adjacent to zinc finger domain protein 2B isoform X26 [Homo sapiens]	gi|161076540|ref|NP_001097270.1| toutatis, isoform E [Drosophila melanogaster]	XP_012935525.1 uncharacterized protein LOC101848029 [Aplysia californica]	XP_006819674.1 PREDICTED: bromodomain adjacent to zinc finger domain protein 2B-like [Saccoglossus kowalevskii]	tr|A0A8M9QFT4|A0A8M9QFT4_DANRE bromodomain adjacent to zinc finger domain protein 2B isoform X9 OS=Danio rerio OX=7955 GN=baz2ba PE=1 SV=1
PladumEVm076345t1	.	.	.	.	XP_006824792.1 PREDICTED: uncharacterized protein LOC102807715 [Saccoglossus kowalevskii]	.
PladumEVm002561t1	sp|Q8BHN3|GANAB_MOUSE Neutral alpha-glucosidase AB OS=Mus musculus OX=10090 GN=Ganab PE=1 SV=1	NP_938149.2 neutral alpha-glucosidase AB isoform 3 precursor [Homo sapiens]	gi|21357605|ref|NP_652145.1| glucosidase 2 alpha subunit, isoform B [Drosophila melanogaster]	XP_012940746.1 neutral alpha-glucosidase AB isoform X2 [Aplysia californica]	XP_002740247.2 PREDICTED: lysosomal alpha-glucosidase-like, partial [Saccoglossus kowalevskii]	tr|A0A8M9QDG6|A0A8M9QDG6_DANRE uncharacterized protein LOC100126019 isoform X1 OS=Danio rerio OX=7955 GN=zgc:171967 PE=1 SV=1
PladumEVm098091t1	tr|E9PX67|E9PX67_MOUSE Receptor protein-tyrosine kinase (Fragment) OS=Mus musculus OX=10090 GN=Fgfr2 PE=1 SV=1	XP_024303660.1 fibroblast growth factor receptor 2 isoform X12 [Homo sapiens]	gi|24647817|ref|NP_732286.1| heartless, isoform A [Drosophila melanogaster]	XP_012942529.1 fibroblast growth factor receptor 4 [Aplysia californica]	NP_001161535.1 fibroblast growth factor receptor A [Saccoglossus kowalevskii]	tr|Q4VBK2|Q4VBK2_DANRE receptor protein-tyrosine kinase OS=Danio rerio OX=7955 GN=fgfr4 PE=2 SV=1
PladumEVm016700t1	.	.	.	.	.	.
PladumEVm061038t1	tr|A0A1N9M8B2|A0A1N9M8B2_MOUSE Histone H4 transcription factor (Fragment) OS=Mus musculus OX=10090 GN=Hinfp PE=1 SV=1	NP_001230188.1 histone H4 transcription factor isoform 2 [Homo sapiens]	gi|24638914|ref|NP_726685.1| uncharacterized protein Dmel_CG17829, isoform C [Drosophila melanogaster]	XP_012941329.1 uncharacterized protein LOC101861144 [Aplysia californica]	XP_006824757.1 PREDICTED: histone H4 transcription factor-like [Saccoglossus kowalevskii]	tr|A2BFS7|A2BFS7_DANRE Histone H4 transcription factor OS=Danio rerio OX=7955 GN=hinfp PE=4 SV=1
PladumEVm038021t3	tr|A0A0J9YUG5|A0A0J9YUG5_MOUSE Methyltransferase-like 27 (Fragment) OS=Mus musculus OX=10090 GN=Mettl27 PE=1 SV=3	NP_689772.2 methyltransferase-like protein 27 [Homo sapiens]	.	XP_012939075.1 methyltransferase-like protein 27 [Aplysia californica]	XP_006813683.1 PREDICTED: Williams-Beuren syndrome chromosomal region 27 protein-like [Saccoglossus kowalevskii]	tr|A0A8M3AM58|A0A8M3AM58_DANRE Williams-Beuren syndrome chromosomal region 27 protein isoform X3 OS=Danio rerio OX=7955 GN=mettl27 PE=4 SV=1
PladumEVm095456t1	sp|P16546|SPTN1_MOUSE Spectrin alpha chain, non-erythrocytic 1 OS=Mus musculus OX=10090 GN=Sptan1 PE=1 SV=4	NP_001362239.1 spectrin alpha chain, non-erythrocytic 1 isoform 6 [Homo sapiens]	gi|442629562|ref|NP_001261288.1| alpha spectrin, isoform D [Drosophila melanogaster]	XP_035829060.1 spectrin alpha chain [Aplysia californica]	XP_006817310.1 PREDICTED: spectrin alpha chain, non-erythrocytic 1-like isoform X2 [Saccoglossus kowalevskii]	tr|A0A8M9PCM4|A0A8M9PCM4_DANRE spectrin alpha chain, non-erythrocytic 1 isoform X1 OS=Danio rerio OX=7955 GN=spna2 PE=1 SV=1
PladumEVm052863t1	.	.	.	.	.	.
PladumEVm062117t1	.	.	.	.	.	.
PladumEVm053949t1	.	.	.	.	.	.
PladumEVm109571t1	.	.	.	.	.	.
PladumEVm085381t1	.	.	.	XP_005093140.1 uncharacterized protein K02A2.6-like [Aplysia californica]	XP_002732475.1 PREDICTED: uncharacterized protein K02A2.6-like [Saccoglossus kowalevskii]	tr|A0A8M2B4M9|A0A8M2B4M9_DANRE ribonuclease H OS=Danio rerio OX=7955 GN=clasp1b PE=3 SV=1
PladumEVm039712t1	.	.	.	.	.	.
PladumEVm097054t1	.	.	.	XP_005098393.2 ankyrin-3 [Aplysia californica]	XP_006821963.1 PREDICTED: tankyrase-1-like [Saccoglossus kowalevskii]	.
PladumEVm069455t1	sp|Q9CX98|CP2U1_MOUSE Cytochrome P450 2U1 OS=Mus musculus OX=10090 GN=Cyp2u1 PE=2 SV=2	NP_000752.2 cytochrome P450 1A2 [Homo sapiens]	gi|24646416|ref|NP_731751.1| Cyp304a1 [Drosophila melanogaster]	XP_005093227.1 cytochrome P450 1B1 [Aplysia californica]	XP_006811117.1 PREDICTED: steroid 17-alpha-hydroxylase/17,20 lyase-like [Saccoglossus kowalevskii]	tr|B8A5Q1|B8A5Q1_DANRE Cytochrome P450, family 2, subfamily U, polypeptide 1 OS=Danio rerio OX=7955 GN=cyp2u1 PE=3 SV=1
PladumEVm110128t1	.	.	.	.	.	.
PladumEVm090541t1	sp|Q9D232|SPNS3_MOUSE Protein spinster homolog 3 OS=Mus musculus OX=10090 GN=Spns3 PE=2 SV=1	XP_024306342.1 protein spinster homolog 2 isoform X1 [Homo sapiens]	gi|24653937|ref|NP_611060.2| CG8249, isoform A [Drosophila melanogaster]	XP_035827159.1 uncharacterized protein LOC101859427 [Aplysia californica]	.	tr|A0A8N7TBD5|A0A8N7TBD5_DANRE major facilitator superfamily domain-containing protein 8-like OS=Danio rerio OX=7955 GN=LOC564731 PE=4 SV=1
PladumEVm061549t1	.	.	.	.	.	.
PladumEVm092778t1	.	NP_612372.1 centrosomal protein of 95 kDa isoform 1 [Homo sapiens]	.	.	XP_006816335.1 PREDICTED: centrosomal protein of 95 kDa-like [Saccoglossus kowalevskii]	.
PladumEVm067011t1	.	.	.	.	.	.
PladumEVm102573t1	sp|Q8CGC7|SYEP_MOUSE Bifunctional glutamate/proline--tRNA ligase OS=Mus musculus OX=10090 GN=Eprs1 PE=1 SV=4	XP_016856103.1 bifunctional glutamate/proline--tRNA ligase isoform X1 [Homo sapiens]	gi|24649468|ref|NP_732925.1| Glutamyl-prolyl-tRNA synthetase, isoform B [Drosophila melanogaster]	XP_012942923.1 bifunctional glutamate/proline--tRNA ligase [Aplysia californica]	XP_006812505.1 PREDICTED: bifunctional glutamate/proline--tRNA ligase-like [Saccoglossus kowalevskii]	tr|A8WG07|A8WG07_DANRE proline--tRNA ligase (Fragment) OS=Danio rerio OX=7955 GN=LOC562037 PE=2 SV=1
PladumEVm098813t1	.	.	.	.	.	.
PladumEVm065896t1	sp|Q925H0|ASIC2_MOUSE Acid-sensing ion channel 2 OS=Mus musculus OX=10090 GN=Asic2 PE=1 SV=1	NP_001085.2 acid-sensing ion channel 2 isoform MDEG1 [Homo sapiens]	.	XP_005111008.2 uncharacterized protein LOC101857070 [Aplysia californica]	XP_006821452.1 PREDICTED: uncharacterized protein LOC102804529 [Saccoglossus kowalevskii]	tr|A0A0A0MPW8|A0A0A0MPW8_DANRE Acid-sensing ion channel 4-A (Fragment) OS=Danio rerio OX=7955 GN=asic4a PE=3 SV=6
PladumEVm107880t1	tr|E9Q7Y6|E9Q7Y6_MOUSE Ras-related protein Rab-40C (Fragment) OS=Mus musculus OX=10090 GN=Rab40c PE=1 SV=1	NP_006813.1 ras-related protein Rab-40B [Homo sapiens]	gi|24641533|ref|NP_572800.2| Rab40, isoform A [Drosophila melanogaster]	XP_005092921.1 ras-related protein Rab-40B [Aplysia californica]	XP_002741230.2 PREDICTED: ras-related protein Rab-40C-like [Saccoglossus kowalevskii]	tr|E9QHZ5|E9QHZ5_DANRE RAB40B, member RAS oncogene family (Fragment) OS=Danio rerio OX=7955 GN=rab40b PE=4 SV=1
PladumEVm013422t1	tr|F6QBN8|F6QBN8_MOUSE Leucine-rich repeat-containing 74A OS=Mus musculus OX=10090 GN=Lrrc74a PE=4 SV=2	NP_001372035.1 leucine-rich repeat-containing protein 74A isoform 2 [Homo sapiens]	gi|442622839|ref|NP_001163077.2| Leucine-rich repeat, isoform G [Drosophila melanogaster]	XP_035828683.1 leucine-rich repeat-containing protein 74B isoform X2 [Aplysia californica]	XP_006822347.1 PREDICTED: uncharacterized protein C14orf166B homolog isoform X2 [Saccoglossus kowalevskii]	tr|A0A8M1PV94|A0A8M1PV94_DANRE leucine-rich repeat-containing protein 74B OS=Danio rerio OX=7955 GN=lrrc74b PE=4 SV=1
PladumEVm015226t8	sp|Q9CX98|CP2U1_MOUSE Cytochrome P450 2U1 OS=Mus musculus OX=10090 GN=Cyp2u1 PE=2 SV=2	NP_898898.1 cytochrome P450 2U1 [Homo sapiens]	gi|21357237|ref|NP_649151.1| Cyp305a1 [Drosophila melanogaster]	XP_005112250.2 cytochrome P450 2H1 [Aplysia californica]	XP_002730850.1 PREDICTED: steroid 17-alpha-hydroxylase/17,20 lyase-like [Saccoglossus kowalevskii]	tr|B8A5Q1|B8A5Q1_DANRE Cytochrome P450, family 2, subfamily U, polypeptide 1 OS=Danio rerio OX=7955 GN=cyp2u1 PE=3 SV=1
PladumEVm002813t1	tr|J3KMM1|J3KMM1_MOUSE Ubiquitin carboxyl-terminal hydrolase 19 OS=Mus musculus OX=10090 GN=Usp19 PE=1 SV=1	NP_001338037.1 ubiquitin carboxyl-terminal hydrolase 19 isoform 15 [Homo sapiens]	gi|442633508|ref|NP_001262077.1| ubiquitin specific protease 32, isoform E [Drosophila melanogaster]	XP_012943948.1 ubiquitin carboxyl-terminal hydrolase 19 [Aplysia californica]	XP_006820330.1 PREDICTED: ubiquitin carboxyl-terminal hydrolase 19-like [Saccoglossus kowalevskii]	tr|A0A8M9P5F2|A0A8M9P5F2_DANRE ubiquitin carboxyl-terminal hydrolase 19 isoform X4 OS=Danio rerio OX=7955 GN=usp19 PE=1 SV=1
PladumEVm086356t1	.	.	.	XP_012938383.1 uncharacterized protein LOC106011851 [Aplysia californica]	XP_002734768.1 PREDICTED: uncharacterized protein LOC100371059 [Saccoglossus kowalevskii]	.
PladumEVm025312t2	.	.	.	.	XP_006826138.1 PREDICTED: putative cyclin-dependent serine/threonine-protein kinase DDB_G0272797/DDB_G0274007-like, partial [Saccoglossus kowalevskii]	.
PladumEVm102925t1	.	.	.	.	.	.
PladumEVm104849t1	sp|Q2VLH6|C163A_MOUSE Scavenger receptor cysteine-rich type 1 protein M130 OS=Mus musculus OX=10090 GN=Cd163 PE=1 SV=2	XP_016858295.1 CD5 antigen-like isoform X1 [Homo sapiens]	gi|665410110|ref|NP_648288.2| tequila, isoform G [Drosophila melanogaster]	XP_012941978.2 uncharacterized protein LOC101857202 [Aplysia californica]	XP_006819211.1 PREDICTED: deleted in malignant brain tumors 1 protein-like [Saccoglossus kowalevskii]	tr|F1QTA3|F1QTA3_DANRE Si:dkey-21h14.12 OS=Danio rerio OX=7955 GN=si:dkey-21h14.12 PE=4 SV=2
PladumEVm051106t1	sp|Q9D8P7|TF3C6_MOUSE General transcription factor 3C polypeptide 6 OS=Mus musculus OX=10090 GN=Gtf3c6 PE=2 SV=1	NP_612417.1 general transcription factor 3C polypeptide 6 [Homo sapiens]	gi|281360382|ref|NP_001163086.1| uncharacterized protein Dmel_CG42516, isoform A [Drosophila melanogaster]	.	XP_006815560.1 PREDICTED: general transcription factor 3C polypeptide 6-like [Saccoglossus kowalevskii]	tr|F1R3R9|F1R3R9_DANRE General transcription factor IIIC, polypeptide 6, alpha OS=Danio rerio OX=7955 GN=gtf3c6 PE=4 SV=1
PladumEVm029487t1	sp|Q8R1C6|MET22_MOUSE Methyltransferase-like protein 22 OS=Mus musculus OX=10090 GN=Mettl22 PE=2 SV=1	NP_077014.4 methyltransferase-like protein 22 [Homo sapiens]	gi|24667825|ref|NP_649278.1| uncharacterized protein Dmel_CG10584 [Drosophila melanogaster]	XP_005096612.1 methyltransferase-like protein 22 [Aplysia californica]	XP_006821981.1 PREDICTED: methyltransferase-like protein 23-like [Saccoglossus kowalevskii]	tr|B3DIQ7|B3DIQ7_DANRE Methyltransferase 22, Kin17 lysine OS=Danio rerio OX=7955 GN=mettl22 PE=2 SV=1
PladumEVm017972t4	.	.	.	.	.	.
PladumEVm076587t5	.	.	.	.	.	.
PladumEVm101906t1	.	.	.	.	.	.
PladumEVm075068t1	sp|Q8BZ20|PAR12_MOUSE Protein mono-ADP-ribosyltransferase PARP12 OS=Mus musculus OX=10090 GN=Parp12 PE=1 SV=3	NP_073587.1 protein mono-ADP-ribosyltransferase PARP12 [Homo sapiens]	.	XP_012935800.1 protein mono-ADP-ribosyltransferase PARP14 isoform X1 [Aplysia californica]	XP_002735276.2 PREDICTED: poly [ADP-ribose] polymerase 12-like [Saccoglossus kowalevskii]	tr|A0A8M9PFI7|A0A8M9PFI7_DANRE poly [ADP-ribose] polymerase 12 isoform X1 OS=Danio rerio OX=7955 GN=parp12a PE=1 SV=1
PladumEVm090380t1	.	.	.	.	.	.
PladumEVm039386t1	.	.	.	.	.	.
PladumEVm027829t1	sp|P67871|CSK2B_MOUSE Casein kinase II subunit beta OS=Mus musculus OX=10090 GN=Csnk2b PE=1 SV=1	NP_001311.3 casein kinase II subunit beta isoform 1 [Homo sapiens]	gi|45554910|ref|NP_996415.1| casein kinase II beta subunit, isoform E [Drosophila melanogaster]	XP_005110424.1 casein kinase II subunit beta [Aplysia californica]	XP_006817724.1 PREDICTED: casein kinase II subunit beta-like isoform X2 [Saccoglossus kowalevskii]	tr|Q1LXD2|Q1LXD2_DANRE Casein kinase II subunit beta OS=Danio rerio OX=7955 GN=ck2b PE=2 SV=1
PladumEVm000368t1	sp|E9PVA8|GCN1_MOUSE eIF-2-alpha kinase activator GCN1 OS=Mus musculus OX=10090 GN=Gcn1 PE=1 SV=1	NP_006827.1 eIF-2-alpha kinase activator GCN1 [Homo sapiens]	gi|62862338|ref|NP_001015316.1| uncharacterized protein Dmel_CG17514, isoform A [Drosophila melanogaster]	XP_005111057.1 eIF-2-alpha kinase activator GCN1 [Aplysia californica]	XP_006818140.1 PREDICTED: LOW QUALITY PROTEIN: translational activator GCN1-like [Saccoglossus kowalevskii]	tr|A0A8M3BBK0|A0A8M3BBK0_DANRE eIF-2-alpha kinase activator GCN1 OS=Danio rerio OX=7955 GN=gcn1 PE=1 SV=1
PladumEVm042153t3	.	.	.	.	.	.
PladumEVm000153t3	sp|Q61001|LAMA5_MOUSE Laminin subunit alpha-5 OS=Mus musculus OX=10090 GN=Lama5 PE=1 SV=4	XP_006723859.1 laminin subunit alpha-5 isoform X1 [Homo sapiens]	gi|17136292|ref|NP_476617.1| laminin A [Drosophila melanogaster]	XP_012943161.1 laminin subunit alpha isoform X2 [Aplysia californica]	XP_006819813.1 PREDICTED: laminin subunit alpha-like [Saccoglossus kowalevskii]	tr|A0A8M3ANE8|A0A8M3ANE8_DANRE laminin subunit alpha-5 isoform X1 OS=Danio rerio OX=7955 GN=lama5 PE=1 SV=1
PladumEVm069636t1	sp|Q9JJ28|FLII_MOUSE Protein flightless-1 homolog OS=Mus musculus OX=10090 GN=Flii PE=1 SV=1	XP_005256615.1 protein flightless-1 homolog isoform X3 [Homo sapiens]	gi|17933612|ref|NP_525097.1| flightless I [Drosophila melanogaster]	XP_035825487.1 protein flightless-1 homolog isoform X3 [Aplysia californica]	XP_006817675.1 PREDICTED: protein flightless-1 homolog [Saccoglossus kowalevskii]	tr|X1WE86|X1WE86_DANRE FLII actin-remodeling protein OS=Danio rerio OX=7955 GN=flii PE=4 SV=1
PladumEVm105920t1	.	.	.	.	.	.
PladumEVm066994t1	.	.	.	.	.	.
PladumEVm045343t3	.	.	.	.	.	.
PladumEVm046906t1	sp|Q3TUA9|SG196_MOUSE Protein O-mannose kinase OS=Mus musculus OX=10090 GN=Pomk PE=1 SV=2	NP_115613.1 protein O-mannose kinase [Homo sapiens]	.	XP_005091102.1 protein O-mannose kinase [Aplysia californica]	XP_002739843.1 PREDICTED: protein O-mannose kinase-like [Saccoglossus kowalevskii]	sp|Q5U3W1|SG196_DANRE Protein O-mannose kinase OS=Danio rerio OX=7955 GN=pomk PE=1 SV=1
PladumEVm001416t1	.	.	.	.	.	.
PladumEVm041510t3	sp|Q91X60|ACHA2_MOUSE Neuronal acetylcholine receptor subunit alpha-2 OS=Mus musculus OX=10090 GN=Chrna2 PE=2 SV=1	NP_000733.2 neuronal acetylcholine receptor subunit alpha-2 isoform 1 precursor [Homo sapiens]	gi|45550957|ref|NP_723494.2| nicotinic acetylcholine receptor alpha6, isoform A [Drosophila melanogaster]	XP_035827587.1 neuronal acetylcholine receptor subunit alpha-7 isoform X3 [Aplysia californica]	XP_002740584.1 PREDICTED: neuronal acetylcholine receptor subunit alpha-10-like [Saccoglossus kowalevskii]	tr|Q1RLX8|Q1RLX8_DANRE Cholinergic receptor, nicotinic, alpha 2a (neuronal) OS=Danio rerio OX=7955 GN=zgc:136717 PE=2 SV=1
PladumEVm028823t1	sp|Q2EMV9|PAR14_MOUSE Protein mono-ADP-ribosyltransferase PARP14 OS=Mus musculus OX=10090 GN=Parp14 PE=1 SV=3	XP_016861281.1 protein mono-ADP-ribosyltransferase PARP15 isoform X7 [Homo sapiens]	.	XP_035824673.1 protein mono-ADP-ribosyltransferase PARP14 isoform X2 [Aplysia californica]	XP_002740041.1 PREDICTED: poly [ADP-ribose] polymerase 15-like [Saccoglossus kowalevskii]	tr|A9JRH9|A9JRH9_DANRE Poly [ADP-ribose] polymerase OS=Danio rerio OX=7955 GN=si:ch211-219a4.3 PE=2 SV=1
PladumEVm082309t1	sp|Q9WTZ1|RBX2_MOUSE RING-box protein 2 OS=Mus musculus OX=10090 GN=Rnf7 PE=1 SV=1	NP_055060.1 RING-box protein 2 isoform 1 [Homo sapiens]	gi|24652785|ref|NP_610691.1| regulator of cullins 2, isoform A [Drosophila melanogaster]	XP_005108962.1 RING-box protein 2 [Aplysia californica]	XP_002737179.1 PREDICTED: RING-box protein 2-like [Saccoglossus kowalevskii]	tr|Q5EB19|Q5EB19_DANRE RING-box protein 2 OS=Danio rerio OX=7955 GN=rnf7 PE=2 SV=1
PladumEVm082221t1	.	.	.	.	XP_006817289.1 PREDICTED: probable DNA polymerase-like [Saccoglossus kowalevskii]	.
PladumEVm035916t1	sp|Q8K2B3|SDHA_MOUSE Succinate dehydrogenase [ubiquinone] flavoprotein subunit, mitochondrial OS=Mus musculus OX=10090 GN=Sdha PE=1 SV=1	NP_001281261.1 succinate dehydrogenase [ubiquinone] flavoprotein subunit, mitochondrial isoform 2 [Homo sapiens]	gi|17137288|ref|NP_477210.1| succinate dehydrogenase, subunit A (flavoprotein), isoform A [Drosophila melanogaster]	XP_005104791.1 succinate dehydrogenase [ubiquinone] flavoprotein subunit, mitochondrial [Aplysia californica]	XP_002741304.1 PREDICTED: succinate dehydrogenase [ubiquinone] flavoprotein subunit, mitochondrial-like [Saccoglossus kowalevskii]	sp|Q7ZVF3|SDHA_DANRE Succinate dehydrogenase [ubiquinone] flavoprotein subunit, mitochondrial OS=Danio rerio OX=7955 GN=sdha PE=2 SV=2
PladumEVm016988t1	tr|B1AXF3|B1AXF3_MOUSE Solute carrier family 24 (sodium/potassium/calcium exchanger), member 2 OS=Mus musculus OX=10090 GN=Slc24a2 PE=1 SV=1	NP_001362780.1 sodium/potassium/calcium exchanger 2 isoform 2 [Homo sapiens]	gi|24583109|ref|NP_723482.1| Nckx30C, isoform A [Drosophila melanogaster]	XP_012937311.1 sodium/potassium/calcium exchanger 1 [Aplysia californica]	XP_002730744.2 PREDICTED: sodium/potassium/calcium exchanger 1-like [Saccoglossus kowalevskii]	tr|A0A8M6YXT0|A0A8M6YXT0_DANRE uncharacterized protein LOC751686 isoform X1 OS=Danio rerio OX=7955 GN=slc24a2 PE=3 SV=1
PladumEVm018545t1	.	.	.	XP_035828199.1 uncharacterized protein LOC118478523 [Aplysia californica]	XP_006812393.1 PREDICTED: L-asparaginase-like [Saccoglossus kowalevskii]	.
PladumEVm055237t1	tr|A2AE21|A2AE21_MOUSE Zinc finger protein 300 OS=Mus musculus OX=10090 GN=Zfp300 PE=4 SV=1	NP_057727.2 zinc finger protein 771 [Homo sapiens]	gi|24646290|ref|NP_650197.1| CG5245 [Drosophila melanogaster]	XP_005110626.2 zinc finger and SCAN domain-containing protein 2 [Aplysia californica]	XP_006819235.1 PREDICTED: zinc finger protein 846-like [Saccoglossus kowalevskii]	tr|H0WEQ8|H0WEQ8_DANRE Zinc finger protein 1081 OS=Danio rerio OX=7955 GN=znf1081 PE=4 SV=1
PladumEVm042045t3	.	.	.	XP_012940250.1 type-1 glutamine synthetase 1-like [Aplysia californica]	.	tr|A0A2R8Q5R8|A0A2R8Q5R8_DANRE Reverse transcriptase domain-containing protein OS=Danio rerio OX=7955 PE=4 SV=1
PladumEVm050373t1	tr|F6RYL8|F6RYL8_MOUSE DmX-like protein 2 (Fragment) OS=Mus musculus OX=10090 GN=Dmxl2 PE=1 SV=1	NP_001365393.1 dmX-like protein 2 isoform 11 [Homo sapiens]	gi|320541772|ref|NP_572302.2| Rabconnectin-3A [Drosophila melanogaster]	XP_035825075.1 dmX-like protein 2 [Aplysia californica]	XP_006818127.1 PREDICTED: Dmx-like 2 [Saccoglossus kowalevskii]	tr|U5U756|U5U756_DANRE Rabconnectin-3a OS=Danio rerio OX=7955 GN=si:ch211-165a16.2 PE=1 SV=1
PladumEVm086496t1	.	.	.	.	.	.
PladumEVm052877t1	.	.	.	.	.	.
PladumEVm064644t1	sp|Q9DA08|SGF29_MOUSE SAGA-associated factor 29 OS=Mus musculus OX=10090 GN=Sgf29 PE=2 SV=1	XP_016878383.1 SAGA-associated factor 29 isoform X1 [Homo sapiens]	gi|24656885|ref|NP_726051.1| SAGA-associated factor 29kDa, isoform A [Drosophila melanogaster]	XP_035828593.1 SAGA-associated factor 29 [Aplysia californica]	XP_002730459.1 PREDICTED: SAGA-associated factor 29 homolog isoform X1 [Saccoglossus kowalevskii]	tr|E9QF09|E9QF09_DANRE SAGA complex-associated factor 29 (Fragment) OS=Danio rerio OX=7955 GN=sgf29 PE=4 SV=1
PladumEVm103892t1	.	.	.	.	.	.
PladumEVm083497t1	tr|Q91XZ0|Q91XZ0_MOUSE Protocadherin gamma A1 OS=Mus musculus OX=10090 GN=Pcdhga1 PE=1 SV=1	NP_061735.1 protocadherin gamma-A1 isoform 1 precursor [Homo sapiens]	gi|17352473|ref|NP_477497.1| fat [Drosophila melanogaster]	XP_035829388.1 protocadherin gamma-A12, partial [Aplysia californica]	XP_002741390.1 PREDICTED: protocadherin-18-like [Saccoglossus kowalevskii]	tr|A0A8M6YZZ5|A0A8M6YZZ5_DANRE cadherin EGF LAG seven-pass G-type receptor 3 isoform X4 OS=Danio rerio OX=7955 GN=celsr3 PE=3 SV=1
PladumEVm060438t1	.	.	.	.	.	.
PladumEVm044702t1	tr|Q9CQ43|Q9CQ43_MOUSE Deoxyuridine 5'-triphosphate nucleotidohydrolase OS=Mus musculus OX=10090 GN=Dut PE=1 SV=1	NP_001939.1 deoxyuridine 5'-triphosphate nucleotidohydrolase, mitochondrial isoform 2 [Homo sapiens]	gi|24583610|ref|NP_723647.1| deoxyuridine triphosphatase, isoform B [Drosophila melanogaster]	XP_005100347.1 deoxyuridine 5'-triphosphate nucleotidohydrolase [Aplysia californica]	XP_006817345.1 PREDICTED: deoxyuridine 5'-triphosphate nucleotidohydrolase, mitochondrial-like [Saccoglossus kowalevskii]	tr|Q5XJ23|Q5XJ23_DANRE Deoxyuridine 5'-triphosphate nucleotidohydrolase OS=Danio rerio OX=7955 GN=wu:fa28d11 PE=2 SV=1
PladumEVm017644t2	.	.	.	.	.	.
PladumEVm089621t1	.	.	.	.	.	.
PladumEVm090700t1	.	.	.	.	.	.
PladumEVm000335t1	.	.	.	.	.	.
PladumEVm108601t1	.	.	.	.	.	.
PladumEVm075974t1	.	.	.	.	.	.
PladumEVm073560t1	.	.	.	.	.	.
PladumEVm031132t1	.	.	.	.	.	.
PladumEVm075537t1	sp|Q8BMJ2|SYLC_MOUSE Leucine--tRNA ligase, cytoplasmic OS=Mus musculus OX=10090 GN=Lars1 PE=1 SV=2	XP_011535958.1 leucine--tRNA ligase, cytoplasmic isoform X1 [Homo sapiens]	gi|28574733|ref|NP_787968.1| uncharacterized protein Dmel_CG33123, isoform A [Drosophila melanogaster]	XP_035827115.1 leucine--tRNA ligase, cytoplasmic [Aplysia californica]	XP_006816692.1 PREDICTED: LOW QUALITY PROTEIN: leucine--tRNA ligase, cytoplasmic-like [Saccoglossus kowalevskii]	tr|A0A8M9QBR0|A0A8M9QBR0_DANRE leucine--tRNA ligase OS=Danio rerio OX=7955 GN=LOC110440055 PE=3 SV=1
PladumEVm058434t1	.	.	.	.	.	.
PladumEVm071923t1	.	.	.	.	XP_006823802.1 PREDICTED: carbohydrate sulfotransferase 8-like [Saccoglossus kowalevskii]	.
PladumEVm106388t1	sp|P60879|SNP25_MOUSE Synaptosomal-associated protein 25 OS=Mus musculus OX=10090 GN=Snap25 PE=1 SV=1	XP_005260865.1 synaptosomal-associated protein 25 isoform X1 [Homo sapiens]	gi|116007886|ref|NP_001036641.1| Synaptosomal-associated protein 25kDa, isoform A [Drosophila melanogaster]	NP_001191612.1 SNAP-25 [Aplysia californica]	XP_006822037.1 PREDICTED: synaptosomal-associated protein 25-like isoform X3 [Saccoglossus kowalevskii]	sp|Q5TZ66|SN25A_DANRE Synaptosomal-associated protein 25-A OS=Danio rerio OX=7955 GN=snap25a PE=2 SV=1
PladumEVm016580t1	.	.	.	.	.	.
PladumEVm005838t1	sp|Q497V5|SRBD1_MOUSE S1 RNA-binding domain-containing protein 1 OS=Mus musculus OX=10090 GN=Srbd1 PE=2 SV=3	NP_060549.4 S1 RNA-binding domain-containing protein 1 [Homo sapiens]	gi|62484314|ref|NP_651070.3| uncharacterized protein Dmel_CG31156 [Drosophila melanogaster]	XP_035826436.1 S1 RNA-binding domain-containing protein 1 [Aplysia californica]	XP_002732048.1 PREDICTED: S1 RNA-binding domain-containing protein 1-like, partial [Saccoglossus kowalevskii]	tr|A0A8M9QFT1|A0A8M9QFT1_DANRE S1 RNA-binding domain-containing protein 1 isoform X1 OS=Danio rerio OX=7955 GN=srbd1 PE=1 SV=1
PladumEVm008105t1	.	.	.	.	.	.
PladumEVm066536t1	.	.	.	.	.	.
PladumEVm081157t1	.	.	.	.	.	.
PladumEVm027051t1	.	.	.	.	.	.
PladumEVm081964t1	.	.	.	.	.	.
PladumEVm061091t1	sp|Q3TXU5|DHYS_MOUSE Deoxyhypusine synthase OS=Mus musculus OX=10090 GN=Dhps PE=1 SV=2	NP_001193903.1 deoxyhypusine synthase isoform d [Homo sapiens]	gi|45550569|ref|NP_648188.2| CG8005, isoform A [Drosophila melanogaster]	XP_035825738.1 deoxyhypusine synthase [Aplysia californica]	XP_006812871.1 PREDICTED: deoxyhypusine synthase-like [Saccoglossus kowalevskii]	tr|Q6NYK1|Q6NYK1_DANRE Deoxyhypusine synthase OS=Danio rerio OX=7955 GN=wu:fb52g04 PE=2 SV=1
PladumEVm096891t1	tr|F6W7I2|F6W7I2_MOUSE Deoxyhypusine synthase (Fragment) OS=Mus musculus OX=10090 GN=Dhps PE=1 SV=1	NP_001356621.1 deoxyhypusine synthase isoform f [Homo sapiens]	gi|45550569|ref|NP_648188.2| CG8005, isoform A [Drosophila melanogaster]	XP_012940644.1 probable deoxyhypusine synthase [Aplysia californica]	XP_006812871.1 PREDICTED: deoxyhypusine synthase-like [Saccoglossus kowalevskii]	tr|F1QVG4|F1QVG4_DANRE Deoxyhypusine synthase (Fragment) OS=Danio rerio OX=7955 GN=dhps PE=3 SV=2
PladumEVm035625t1	.	.	.	.	.	.
PladumEVm064190t1	sp|Q04519|ASM_MOUSE Sphingomyelin phosphodiesterase OS=Mus musculus OX=10090 GN=Smpd1 PE=1 SV=2	.	gi|442631433|ref|NP_729555.4| uncharacterized protein Dmel_CG32052, isoform C [Drosophila melanogaster]	.	.	.
PladumEVm087892t1	.	.	.	.	.	.
PladumEVm081334t1	.	.	.	.	.	.
PladumEVm046098t2	.	.	.	.	XP_006823079.1 PREDICTED: uncharacterized threonine-rich GPI-anchored glycoprotein PJ4664.02-like [Saccoglossus kowalevskii]	.
PladumEVm088411t1	sp|Q6ZPE2|MTMR5_MOUSE Myotubularin-related protein 5 OS=Mus musculus OX=10090 GN=Sbf1 PE=1 SV=2	NP_002963.2 myotubularin-related protein 5 isoform 1 [Homo sapiens]	gi|28573079|ref|NP_731633.2| SET domain binding factor, isoform B [Drosophila melanogaster]	XP_012944800.1 myotubularin-related protein 13 isoform X4 [Aplysia californica]	XP_006816275.1 PREDICTED: LOW QUALITY PROTEIN: myotubularin-related protein 13-like, partial [Saccoglossus kowalevskii]	tr|A0A8M9QI58|A0A8M9QI58_DANRE myotubularin-related protein 13 isoform X3 OS=Danio rerio OX=7955 GN=sbf2 PE=1 SV=1
PladumEVm083498t1	.	.	.	.	XP_002740585.1 PREDICTED: sacsin-like [Saccoglossus kowalevskii]	tr|A0A2R8Q3T2|A0A2R8Q3T2_DANRE Sacsin molecular chaperone OS=Danio rerio OX=7955 GN=sacs PE=4 SV=1
PladumEVm015358t3	sp|P49582|ACHA7_MOUSE Neuronal acetylcholine receptor subunit alpha-7 OS=Mus musculus OX=10090 GN=Chrna7 PE=2 SV=1	XP_011519478.2 neuronal acetylcholine receptor subunit alpha-7 isoform X1 [Homo sapiens]	gi|442627092|ref|NP_001260302.1| nicotinic acetylcholine receptor alpha6, isoform H [Drosophila melanogaster]	XP_035827686.1 neuronal acetylcholine receptor subunit alpha-9-I [Aplysia californica]	XP_006811692.1 PREDICTED: neuronal acetylcholine receptor subunit alpha-7-like [Saccoglossus kowalevskii]	tr|A0A286Y9K8|A0A286Y9K8_DANRE Neuronal acetylcholine receptor subunit alpha-10-like OS=Danio rerio OX=7955 GN=LOC101882637 PE=3 SV=2
PladumEVm049021t1	.	.	.	.	.	.
PladumEVm103065t1	.	.	.	.	.	.
PladumEVm084428t3	.	.	.	.	.	.
PladumEVm071767t1	.	.	.	.	.	.
PladumEVm052630t1	.	.	.	.	.	.
PladumEVm111251t1	sp|Q3UNX5|ACSM3_MOUSE Acyl-coenzyme A synthetase ACSM3, mitochondrial OS=Mus musculus OX=10090 GN=Acsm3 PE=1 SV=2	XP_024306139.1 acyl-coenzyme A synthetase ACSM3, mitochondrial isoform X5 [Homo sapiens]	gi|24667955|ref|NP_730611.1| acetyl coenzyme A synthase, isoform A [Drosophila melanogaster]	XP_012942412.1 acyl-coenzyme A synthetase ACSM3, mitochondrial isoform X1 [Aplysia californica]	XP_006824143.1 PREDICTED: acyl-coenzyme A synthetase ACSM3, mitochondrial-like [Saccoglossus kowalevskii]	tr|A0A8M9QIK8|A0A8M9QIK8_DANRE acyl-coenzyme A synthetase ACSM3, mitochondrial isoform X1 OS=Danio rerio OX=7955 GN=acsm3 PE=3 SV=1
PladumEVm083499t1	.	.	.	.	.	.
PladumEVm092194t1	.	.	.	.	.	.
PladumEVm066008t1	.	.	.	.	.	.
PladumEVm077963t1	sp|Q9D6R2|IDH3A_MOUSE Isocitrate dehydrogenase [NAD] subunit alpha, mitochondrial OS=Mus musculus OX=10090 GN=Idh3a PE=1 SV=1	NP_005521.1 isocitrate dehydrogenase [NAD] subunit alpha, mitochondrial precursor [Homo sapiens]	gi|442616937|ref|NP_001259705.1| lethal (1) G0156, isoform D [Drosophila melanogaster]	XP_005092713.1 isocitrate dehydrogenase [NAD] subunit alpha, mitochondrial isoform X2 [Aplysia californica]	XP_002731367.2 PREDICTED: probable isocitrate dehydrogenase [NAD] subunit alpha, mitochondrial-like [Saccoglossus kowalevskii]	tr|A0A8M2BAG2|A0A8M2BAG2_DANRE isocitrate dehydrogenase [NAD] subunit alpha, mitochondrial isoform X1 OS=Danio rerio OX=7955 GN=idh3a PE=1 SV=1
PladumEVm076968t1	.	.	.	.	.	.
PladumEVm075069t1	.	.	.	.	.	.
PladumEVm053215t1	.	.	.	.	XP_002737988.1 PREDICTED: C-type mannose receptor 2-like [Saccoglossus kowalevskii]	.
PladumEVm024995t1	.	.	.	.	.	.
PladumEVm081670t1	.	.	.	.	.	.
PladumEVm099524t1	.	.	.	.	.	.
PladumEVm105806t1	sp|Q9DBE0|CSAD_MOUSE Cysteine sulfinic acid decarboxylase OS=Mus musculus OX=10090 GN=Csad PE=1 SV=1	XP_024308551.1 glutamate decarboxylase 1 isoform X3 [Homo sapiens]	gi|665407938|ref|NP_001285910.1| black, isoform C [Drosophila melanogaster]	XP_012935909.2 cysteine sulfinic acid decarboxylase [Aplysia californica]	XP_002740674.1 PREDICTED: glutamate decarboxylase 1 [Saccoglossus kowalevskii]	tr|O93276|O93276_DANRE Glutamate decarboxylase (Fragment) OS=Danio rerio OX=7955 GN=GAD67 PE=2 SV=1
PladumEVm039347t2	tr|E9Q4D4|E9Q4D4_MOUSE Polycystic kidney disease protein 1-like 2 OS=Mus musculus OX=10090 GN=Pkd1l2 PE=3 SV=2	.	.	XP_005109201.2 uncharacterized protein LOC101863218 [Aplysia californica]	.	tr|A0A286YA33|A0A286YA33_DANRE Si:dkeyp-46h3.3 OS=Danio rerio OX=7955 GN=si:dkeyp-46h3.3 PE=4 SV=2
PladumEVm021829t1	.	.	.	.	.	.
PladumEVm041403t1	.	.	.	XP_035827903.1 uncharacterized protein LOC118478424 [Aplysia californica]	.	.
PladumEVm044357t1	sp|Q6PE01|SNR40_MOUSE U5 small nuclear ribonucleoprotein 40 kDa protein OS=Mus musculus OX=10090 GN=Snrnp40 PE=1 SV=1	NP_004805.2 U5 small nuclear ribonucleoprotein 40 kDa protein [Homo sapiens]	gi|20129125|ref|NP_608501.1| CG3436, isoform A [Drosophila melanogaster]	XP_005108922.1 U5 small nuclear ribonucleoprotein 40 kDa protein [Aplysia californica]	XP_002739808.1 PREDICTED: U5 small nuclear ribonucleoprotein 40 kDa protein-like [Saccoglossus kowalevskii]	tr|Q7ZTY9|Q7ZTY9_DANRE Small nuclear ribonucleoprotein 40 (U5) OS=Danio rerio OX=7955 GN=wdr57 PE=2 SV=1
PladumEVm024293t1	.	.	gi|17647909|ref|NP_523450.1| star, isoform B [Drosophila melanogaster]	.	.	.
PladumEVm062281t1	.	.	.	.	.	.
PladumEVm062102t4	.	.	.	.	.	.
PladumEVm000065t1	sp|O54827|AT10A_MOUSE Phospholipid-transporting ATPase VA OS=Mus musculus OX=10090 GN=Atp10a PE=1 SV=4	XP_011520132.2 probable phospholipid-transporting ATPase VA isoform X5 [Homo sapiens]	gi|45552287|ref|NP_995666.1| uncharacterized protein Dmel_CG33298, isoform B [Drosophila melanogaster]	XP_005107403.2 phospholipid-transporting ATPase ID [Aplysia californica]	XP_006820513.1 PREDICTED: probable phospholipid-transporting ATPase IA-like [Saccoglossus kowalevskii]	tr|A0A8M9Q998|A0A8M9Q998_DANRE Phospholipid-transporting ATPase OS=Danio rerio OX=7955 GN=atp8b5a PE=3 SV=1
PladumEVm007973t1	.	.	.	.	.	.
PladumEVm065618t1	.	.	.	.	.	.
PladumEVm006885t1	sp|Q8BJ05|ZC3HE_MOUSE Zinc finger CCCH domain-containing protein 14 OS=Mus musculus OX=10090 GN=Zc3h14 PE=1 SV=1	NP_001153576.1 zinc finger CCCH domain-containing protein 14 isoform 6 [Homo sapiens]	gi|21355215|ref|NP_651243.1| Nab2 [Drosophila melanogaster]	XP_005101618.1 zinc finger CCCH domain-containing protein 14 [Aplysia californica]	XP_002740449.1 PREDICTED: zinc finger CCCH domain-containing protein 14-like [Saccoglossus kowalevskii]	sp|Q5TYQ8|ZC3HE_DANRE Zinc finger CCCH domain-containing protein 14 OS=Danio rerio OX=7955 GN=zc3h14 PE=2 SV=1
PladumEVm008144t3	sp|Q6S5J6|KRIT1_MOUSE Krev interaction trapped protein 1 OS=Mus musculus OX=10090 GN=Krit1 PE=1 SV=1	NP_919438.1 krev interaction trapped protein 1 isoform 1 [Homo sapiens]	gi|281362532|ref|NP_651342.3| Band4.1 inhibitor LRP interactor, isoform B [Drosophila melanogaster]	XP_005090570.1 krev interaction trapped protein 1 [Aplysia californica]	XP_006821964.1 PREDICTED: krev interaction trapped protein 1-like, partial [Saccoglossus kowalevskii]	sp|F1REV3|KRIT1_DANRE Krev interaction trapped protein 1 OS=Danio rerio OX=7955 GN=krit1 PE=1 SV=1
PladumEVm038567t1	.	.	.	.	.	.
PladumEVm042391t1	sp|Q80V62|FACD2_MOUSE Fanconi anemia group D2 protein homolog OS=Mus musculus OX=10090 GN=Fancd2 PE=1 SV=2	NP_149075.2 Fanconi anemia group D2 protein isoform a [Homo sapiens]	.	XP_005107672.1 Fanconi anemia group D2 protein [Aplysia californica]	XP_006813937.1 PREDICTED: Fanconi anemia group D2 protein-like, partial [Saccoglossus kowalevskii]	tr|Q6WAS6|Q6WAS6_DANRE Fanconi anemia complementation group d2 OS=Danio rerio OX=7955 GN=fancd2 PE=1 SV=1
PladumEVm105868t1	sp|Q80V62|FACD2_MOUSE Fanconi anemia group D2 protein homolog OS=Mus musculus OX=10090 GN=Fancd2 PE=1 SV=2	NP_001361183.1 Fanconi anemia group D2 protein isoform d [Homo sapiens]	.	XP_005107672.1 Fanconi anemia group D2 protein [Aplysia californica]	XP_006813937.1 PREDICTED: Fanconi anemia group D2 protein-like, partial [Saccoglossus kowalevskii]	tr|Q6WAS6|Q6WAS6_DANRE Fanconi anemia complementation group d2 OS=Danio rerio OX=7955 GN=fancd2 PE=1 SV=1
PladumEVm032871t1	.	.	.	.	.	.
PladumEVm105075t1	.	.	.	.	.	.
PladumEVm036727t2	.	.	.	.	.	.
PladumEVm056103t1	.	.	.	.	XP_006824959.1 PREDICTED: probable GPI-anchored adhesin-like protein PGA55-like [Saccoglossus kowalevskii]	tr|A0A8M2BGH0|A0A8M2BGH0_DANRE keratin-associated protein 4-8-like OS=Danio rerio OX=7955 GN=LOC101886070 PE=4 SV=1
PladumEVm065897t1	sp|P14602|HSPB1_MOUSE Heat shock protein beta-1 OS=Mus musculus OX=10090 GN=Hspb1 PE=1 SV=3	NP_001531.1 heat shock protein beta-1 [Homo sapiens]	gi|386764745|ref|NP_001245760.1| uncharacterized protein Dmel_CG14207, isoform C [Drosophila melanogaster]	XP_005113030.1 major egg antigen [Aplysia californica]	XP_006817559.1 PREDICTED: alpha-crystallin A chain-like [Saccoglossus kowalevskii]	tr|A5JV84|A5JV84_DANRE Small heat shock protein HSPB15 OS=Danio rerio OX=7955 GN=HSPB15 PE=2 SV=1
PladumEVm104251t1	.	.	.	.	.	.
PladumEVm044178t1	sp|Q9Z0E8|S22A5_MOUSE Solute carrier family 22 member 5 OS=Mus musculus OX=10090 GN=Slc22a5 PE=1 SV=1	XP_011541892.1 solute carrier family 22 member 5 isoform X2 [Homo sapiens]	gi|21355657|ref|NP_650528.1| CG6126 [Drosophila melanogaster]	XP_035825419.1 organic cation transporter protein [Aplysia californica]	XP_006823953.1 PREDICTED: organic cation transporter protein-like [Saccoglossus kowalevskii]	tr|F1Q880|F1Q880_DANRE Solute carrier family 22 member 7b, tandem duplicate 1 OS=Danio rerio OX=7955 GN=slc22a7b.1 PE=4 SV=1
PladumEVm066988t1	.	.	.	.	.	.
PladumEVm044776t1	.	.	.	.	.	.
PladumEVm040242t1	.	.	.	.	.	.
PladumEVm103893t1	sp|Q8JZV7|NAGA_MOUSE N-acetylglucosamine-6-phosphate deacetylase OS=Mus musculus OX=10090 GN=Amdhd2 PE=1 SV=1	NP_001317378.1 N-acetylglucosamine-6-phosphate deacetylase isoform 3 [Homo sapiens]	gi|281361140|ref|NP_001162805.1| uncharacterized protein Dmel_CG17065, isoform B [Drosophila melanogaster]	XP_012941765.1 N-acetylglucosamine-6-phosphate deacetylase [Aplysia californica]	XP_006813501.1 PREDICTED: putative N-acetylglucosamine-6-phosphate deacetylase-like isoform X2 [Saccoglossus kowalevskii]	tr|A0A8M9P5F6|A0A8M9P5F6_DANRE N-acetylglucosamine-6-phosphate deacetylase OS=Danio rerio OX=7955 GN=amdhd2 PE=3 SV=1
PladumEVm068974t1	sp|Q8BM55|TM214_MOUSE Transmembrane protein 214 OS=Mus musculus OX=10090 GN=Tmem214 PE=1 SV=1	NP_060197.4 transmembrane protein 214 isoform 1 [Homo sapiens]	.	XP_035825960.1 transmembrane protein 214-B [Aplysia californica]	XP_002732660.1 PREDICTED: transmembrane protein 214-B-like, partial [Saccoglossus kowalevskii]	tr|F1QEL0|F1QEL0_DANRE Transmembrane protein 214 OS=Danio rerio OX=7955 GN=tmem214 PE=3 SV=2
PladumEVm095457t1	tr|A0A1B0GRI5|A0A1B0GRI5_MOUSE Leucine-rich repeat-containing 3C OS=Mus musculus OX=10090 GN=Lrrc3c PE=4 SV=1	XP_016879492.1 leucine-rich repeat-containing protein 3C isoform X1 [Homo sapiens]	gi|17136484|ref|NP_476729.1| slit, isoform B [Drosophila melanogaster]	XP_012937853.1 slit homolog 2 protein [Aplysia californica]	XP_006824387.1 PREDICTED: leucine-rich repeat-containing G-protein coupled receptor 5-like, partial [Saccoglossus kowalevskii]	tr|Q6X3Y5|Q6X3Y5_DANRE Reticulon-4/Nogo receptor OS=Danio rerio OX=7955 GN=NgR PE=2 SV=1
PladumEVm068456t1	.	.	gi|28574025|ref|NP_524866.4| turtle, isoform E [Drosophila melanogaster]	.	.	.
PladumEVm020734t1	.	.	.	.	.	tr|A0A8M9Q503|A0A8M9Q503_DANRE uncharacterized protein LOC110438970 OS=Danio rerio OX=7955 GN=LOC110438970 PE=4 SV=1
PladumEVm065483t2	.	.	.	.	.	.
PladumEVm077938t1	.	.	.	.	.	.
PladumEVm041171t1	sp|Q9QUR6|PPCE_MOUSE Prolyl endopeptidase OS=Mus musculus OX=10090 GN=Prep PE=1 SV=1	NP_002717.3 prolyl endopeptidase [Homo sapiens]	gi|24583414|ref|NP_609397.2| CG5355 [Drosophila melanogaster]	XP_005095067.2 prolyl endopeptidase [Aplysia californica]	XP_002733861.1 PREDICTED: prolyl endopeptidase-like [Saccoglossus kowalevskii]	tr|Q503E2|Q503E2_DANRE Prolyl endopeptidase OS=Danio rerio OX=7955 GN=zgc:110670 PE=2 SV=1
PladumEVm075975t1	.	.	.	.	.	.
PladumEVm063247t1	tr|A0A0N4SVH3|A0A0N4SVH3_MOUSE Serine/threonine-protein phosphatase 4 regulatory subunit 2 (Fragment) OS=Mus musculus OX=10090 GN=Ppp4r2 PE=1 SV=1	NP_001304955.1 serine/threonine-protein phosphatase 4 regulatory subunit 2 isoform 3 [Homo sapiens]	.	XP_005106643.1 serine/threonine-protein phosphatase 4 regulatory subunit 2 isoform X2 [Aplysia californica]	.	.
PladumEVm084141t1	.	.	.	.	.	.
PladumEVm072913t2	.	.	.	.	.	.
PladumEVm006563t3	sp|P19137|LAMA1_MOUSE Laminin subunit alpha-1 OS=Mus musculus OX=10090 GN=Lama1 PE=1 SV=2	NP_005550.2 laminin subunit alpha-1 precursor [Homo sapiens]	gi|320545067|ref|NP_001188806.1| wing blister, isoform C [Drosophila melanogaster]	XP_012939269.1 laminin subunit alpha-3 [Aplysia californica]	XP_006820868.1 PREDICTED: laminin subunit beta-1-like [Saccoglossus kowalevskii]	tr|A0A0R4II20|A0A0R4II20_DANRE Laminin, alpha 1 OS=Danio rerio OX=7955 GN=lama1 PE=4 SV=1
PladumEVm063598t1	tr|A0A1B0GQY9|A0A1B0GQY9_MOUSE Leucine-rich repeat-containing 29 OS=Mus musculus OX=10090 GN=Lrrc29 PE=1 SV=1	XP_011512300.1 F-box/LRR-repeat protein 7 isoform X2 [Homo sapiens]	gi|442624469|ref|NP_001261138.1| partner of paired, isoform B [Drosophila melanogaster]	XP_005091324.1 dynein regulatory complex subunit 6 isoform X1 [Aplysia californica]	XP_006816964.1 PREDICTED: F-box/LRR-repeat protein 13-like [Saccoglossus kowalevskii]	tr|B3DI53|B3DI53_DANRE F-box and leucine-rich repeat protein 14b OS=Danio rerio OX=7955 GN=fbxl14b PE=4 SV=1
PladumEVm100367t1	.	.	.	.	.	.
PladumEVm064518t2	sp|Q8R4X3|RBM12_MOUSE RNA-binding protein 12 OS=Mus musculus OX=10090 GN=Rbm12 PE=1 SV=3	NP_115986.3 membrane-spanning 4-domains subfamily A member 14 isoform 1 [Homo sapiens]	.	.	XP_006819712.1 PREDICTED: uncharacterized protein LOC102807069 [Saccoglossus kowalevskii]	.
PladumEVm079308t2	.	.	.	.	.	.
PladumEVm060747t1	.	.	.	.	.	.
PladumEVm110269t1	.	.	.	.	.	.
PladumEVm054629t1	sp|Q673U1|HS3S2_MOUSE Heparan sulfate glucosamine 3-O-sulfotransferase 2 OS=Mus musculus OX=10090 GN=Hs3st2 PE=2 SV=2	XP_016880969.1 heparan sulfate glucosamine 3-O-sulfotransferase 3A1 isoform X1 [Homo sapiens]	gi|28573557|ref|NP_788409.1| heparan sulfate 3-O sulfotransferase-A, isoform A [Drosophila melanogaster]	XP_005096599.1 heparan sulfate glucosamine 3-O-sulfotransferase 2 [Aplysia californica]	XP_006818941.1 PREDICTED: heparan sulfate glucosamine 3-O-sulfotransferase 2-like [Saccoglossus kowalevskii]	tr|U3JAL4|U3JAL4_DANRE Sulfotransferase (Fragment) OS=Danio rerio OX=7955 GN=si:ch211-216b21.2 PE=3 SV=1
PladumEVm004486t1	sp|P11369|LORF2_MOUSE LINE-1 retrotransposable element ORF2 protein OS=Mus musculus OX=10090 GN=Pol PE=1 SV=2	.	.	XP_012943779.1 uncharacterized protein LOC106013216 [Aplysia californica]	XP_006822105.1 PREDICTED: RNA-directed DNA polymerase from mobile element jockey-like, partial [Saccoglossus kowalevskii]	tr|Q3LG55|Q3LG55_DANRE Reverse transcriptase OS=Danio rerio OX=7955 PE=4 SV=1
PladumEVm062538t1	.	.	.	.	XP_006822764.1 PREDICTED: RNA-directed DNA polymerase from mobile element jockey-like, partial [Saccoglossus kowalevskii]	tr|Q3LG56|Q3LG56_DANRE ORF2-encoded protein (Fragment) OS=Danio rerio OX=7955 GN=ORF2p PE=4 SV=1
PladumEVm084722t1	.	.	.	.	.	.
PladumEVm075129t1	.	.	.	.	.	.
PladumEVm106228t1	.	.	.	.	.	.
PladumEVm031301t1	.	.	.	.	.	.
PladumEVm099525t1	.	.	.	.	.	.
PladumEVm053811t3	sp|O08749|DLDH_MOUSE Dihydrolipoyl dehydrogenase, mitochondrial OS=Mus musculus OX=10090 GN=Dld PE=1 SV=2	NP_001276679.1 dihydrolipoyl dehydrogenase, mitochondrial isoform 2 [Homo sapiens]	gi|21358499|ref|NP_649017.1| CG7430, isoform A [Drosophila melanogaster]	XP_005095881.1 dihydrolipoyl dehydrogenase, mitochondrial [Aplysia californica]	XP_002740267.1 PREDICTED: dihydrolipoyl dehydrogenase, mitochondrial-like [Saccoglossus kowalevskii]	tr|Q6TNU6|Q6TNU6_DANRE Dihydrolipoyl dehydrogenase OS=Danio rerio OX=7955 GN=DLD PE=2 SV=1
PladumEVm110676t1	tr|E9Q8K5|E9Q8K5_MOUSE Titin OS=Mus musculus OX=10090 GN=Ttn PE=1 SV=1	NP_001254479.2 titin isoform IC [Homo sapiens]	gi|665388811|ref|NP_001284716.1| bent, isoform J [Drosophila melanogaster]	XP_035829295.1 titin [Aplysia californica]	XP_006823015.1 PREDICTED: titin-like [Saccoglossus kowalevskii]	tr|A5X6X5|A5X6X5_DANRE Titin a OS=Danio rerio OX=7955 GN=ttna PE=3 SV=1
PladumEVm066495t2	sp|Q04744|EMX2_MOUSE Homeobox protein EMX2 OS=Mus musculus OX=10090 GN=Emx2 PE=1 SV=3	XP_011530999.1 homeobox protein EMX1 isoform X2 [Homo sapiens]	gi|24647903|ref|NP_650701.1| uncharacterized protein Dmel_CG18599 [Drosophila melanogaster]	XP_012936775.1 uncharacterized protein LOC101854766 [Aplysia californica]	XP_006824284.1 PREDICTED: homeobox protein not2-like [Saccoglossus kowalevskii]	tr|B8A5N9|B8A5N9_DANRE Notochord homeobox OS=Danio rerio OX=7955 GN=noto PE=4 SV=1
PladumEVm103894t1	tr|F6TRJ8|F6TRJ8_MOUSE Coiled-coil domain-containing protein 85A (Fragment) OS=Mus musculus OX=10090 GN=Ccdc85a PE=1 SV=1	NP_001138467.1 coiled-coil domain-containing protein 85C [Homo sapiens]	.	XP_005106933.1 trithorax group protein osa isoform X1 [Aplysia californica]	.	tr|A0A8M2B759|A0A8M2B759_DANRE coiled-coil domain-containing protein 85C-B isoform X1 OS=Danio rerio OX=7955 GN=ccdc85cb PE=3 SV=1
PladumEVm077906t1	sp|Q9JMB0|GKAP1_MOUSE G kinase-anchoring protein 1 OS=Mus musculus OX=10090 GN=Gkap1 PE=1 SV=1	XP_016870660.1 G kinase-anchoring protein 1 isoform X2 [Homo sapiens]	.	XP_035827835.1 G kinase-anchoring protein 1 isoform X3 [Aplysia californica]	XP_006824293.1 PREDICTED: G kinase-anchoring protein 1-like [Saccoglossus kowalevskii]	sp|Q6NWC9|GKAP1_DANRE G kinase-anchoring protein 1 OS=Danio rerio OX=7955 GN=gkap1 PE=2 SV=1
PladumEVm012067t1	sp|Q5BKR2|SL9B2_MOUSE Sodium/hydrogen exchanger 9B2 OS=Mus musculus OX=10090 GN=Slc9b2 PE=1 SV=2	NP_849155.2 sodium/hydrogen exchanger 9B2 isoform 1 [Homo sapiens]	gi|20129297|ref|NP_609080.1| Na[+]/H[+] hydrogen antiporter 1, isoform B [Drosophila melanogaster]	XP_005112307.1 sodium/hydrogen exchanger 9B2 isoform X2 [Aplysia californica]	XP_002731851.2 PREDICTED: mitochondrial sodium/hydrogen exchanger 9B2-like, partial [Saccoglossus kowalevskii]	tr|E7FBR3|E7FBR3_DANRE Si:dkey-162b23.4 OS=Danio rerio OX=7955 GN=si:dkey-162b23.4 PE=4 SV=1
PladumEVm109440t1	.	.	.	.	.	.
PladumEVm015030t1	tr|S4R1D7|S4R1D7_MOUSE E3 ubiquitin-protein ligase NEURL1B OS=Mus musculus OX=10090 GN=Neurl1b PE=4 SV=1	NP_071444.1 baculoviral IAP repeat-containing protein 7 isoform beta [Homo sapiens]	gi|21356375|ref|NP_647847.1| mitochondrial E3 ubiquitin protein ligase 1 homologue, isoform A [Drosophila melanogaster]	XP_005113029.2 mitochondrial ubiquitin ligase activator of nfkb 1-A [Aplysia californica]	XP_002733890.1 PREDICTED: mitochondrial ubiquitin ligase activator of NFKB 1-like [Saccoglossus kowalevskii]	tr|F1QJY3|F1QJY3_DANRE RING-type E3 ubiquitin transferase OS=Danio rerio OX=7955 GN=im:7146383 PE=4 SV=1
PladumEVm093450t1	.	.	.	.	.	.
PladumEVm012794t1	tr|S4R1D7|S4R1D7_MOUSE E3 ubiquitin-protein ligase NEURL1B OS=Mus musculus OX=10090 GN=Neurl1b PE=4 SV=1	NP_647478.1 baculoviral IAP repeat-containing protein 7 isoform alpha [Homo sapiens]	gi|21356375|ref|NP_647847.1| mitochondrial E3 ubiquitin protein ligase 1 homologue, isoform A [Drosophila melanogaster]	XP_005113029.2 mitochondrial ubiquitin ligase activator of nfkb 1-A [Aplysia californica]	XP_002733890.1 PREDICTED: mitochondrial ubiquitin ligase activator of NFKB 1-like [Saccoglossus kowalevskii]	tr|F1QJY3|F1QJY3_DANRE RING-type E3 ubiquitin transferase OS=Danio rerio OX=7955 GN=im:7146383 PE=4 SV=1
PladumEVm015030t2	tr|S4R1D7|S4R1D7_MOUSE E3 ubiquitin-protein ligase NEURL1B OS=Mus musculus OX=10090 GN=Neurl1b PE=4 SV=1	NP_647478.1 baculoviral IAP repeat-containing protein 7 isoform alpha [Homo sapiens]	gi|21356375|ref|NP_647847.1| mitochondrial E3 ubiquitin protein ligase 1 homologue, isoform A [Drosophila melanogaster]	XP_005113029.2 mitochondrial ubiquitin ligase activator of nfkb 1-A [Aplysia californica]	XP_002733890.1 PREDICTED: mitochondrial ubiquitin ligase activator of NFKB 1-like [Saccoglossus kowalevskii]	tr|F1QJY3|F1QJY3_DANRE RING-type E3 ubiquitin transferase OS=Danio rerio OX=7955 GN=im:7146383 PE=4 SV=1
PladumEVm091570t1	.	.	.	.	.	.
PladumEVm075653t1	sp|O09131|GSTO1_MOUSE Glutathione S-transferase omega-1 OS=Mus musculus OX=10090 GN=Gsto1 PE=1 SV=2	NP_001177932.1 glutathione S-transferase omega-1 isoform 3 [Homo sapiens]	.	XP_012945279.1 probable glutathione S-transferase DHAR1, cytosolic [Aplysia californica]	XP_006822957.1 PREDICTED: chloride intracellular channel protein 5-like [Saccoglossus kowalevskii]	.
PladumEVm107531t1	.	.	.	.	.	.
PladumEVm021856t1	tr|A0A140LJK0|A0A140LJK0_MOUSE RIKEN cDNA 2310057M21 gene (Fragment) OS=Mus musculus OX=10090 GN=2310057M21Rik PE=1 SV=1	NP_079218.2 ATPase PAAT [Homo sapiens]	.	.	XP_006820373.1 PREDICTED: uncharacterized protein C10orf88-like [Saccoglossus kowalevskii]	.
PladumEVm013495t1	.	.	.	.	XP_002733746.1 PREDICTED: ankyrin repeat and SOCS box protein 1-like [Saccoglossus kowalevskii]	.
PladumEVm040771t2	.	.	.	.	.	.
PladumEVm032631t1	.	.	.	.	XP_006818919.1 PREDICTED: C3 and PZP-like alpha-2-macroglobulin domain-containing protein 8-like [Saccoglossus kowalevskii]	.
PladumEVm093804t1	.	.	.	.	.	.
PladumEVm014163t1	.	.	gi|18543211|ref|NP_569882.1| CG3655, isoform A [Drosophila melanogaster]	XP_035826982.1 glycosyltransferase family 92 protein F13G3.3 isoform X1 [Aplysia californica]	.	tr|A0A8M1RMQ8|A0A8M1RMQ8_DANRE Glycosyltransferase family 92 protein OS=Danio rerio OX=7955 GN=si:zfos-464b6.2 PE=3 SV=1
PladumEVm034610t1	.	.	.	.	.	.
PladumEVm100400t1	.	.	.	.	.	.
PladumEVm007392t1	sp|Q8BV57|SRCRL_MOUSE Soluble scavenger receptor cysteine-rich domain-containing protein SSC5D OS=Mus musculus OX=10090 GN=Ssc5d PE=1 SV=1	NP_001138422.1 soluble scavenger receptor cysteine-rich domain-containing protein SSC5D isoform 1 precursor [Homo sapiens]	gi|386769054|ref|NP_001245864.1| bark beetle, isoform B [Drosophila melanogaster]	XP_012945265.1 protein bark beetle [Aplysia californica]	XP_006822956.1 PREDICTED: uncharacterized protein LOC100371179 [Saccoglossus kowalevskii]	tr|F1QTA3|F1QTA3_DANRE Si:dkey-21h14.12 OS=Danio rerio OX=7955 GN=si:dkey-21h14.12 PE=4 SV=2
PladumEVm096272t1	.	.	.	.	.	.
PladumEVm108348t1	.	.	.	.	.	.
PladumEVm038690t2	.	.	.	.	.	.
PladumEVm071793t1	sp|Q8BHR2|ENOX1_MOUSE Ecto-NOX disulfide-thiol exchanger 1 OS=Mus musculus OX=10090 GN=Enox1 PE=2 SV=1	NP_001369447.1 ecto-NOX disulfide-thiol exchanger 2 isoform c [Homo sapiens]	.	XP_012945174.1 ecto-NOX disulfide-thiol exchanger 2 [Aplysia californica]	XP_006822953.1 PREDICTED: ecto-NOX disulfide-thiol exchanger 2-like [Saccoglossus kowalevskii]	tr|A0A8M9PUB8|A0A8M9PUB8_DANRE ecto-NOX disulfide-thiol exchanger 2 isoform X5 OS=Danio rerio OX=7955 GN=enox2 PE=4 SV=1
PladumEVm079660t1	.	.	.	.	.	.
PladumEVm027779t1	.	.	.	.	.	.
PladumEVm092779t1	.	.	.	.	.	.
PladumEVm069989t1	.	.	gi|24666382|ref|NP_730351.1| Gram-negative bacteria binding protein 2, isoform D [Drosophila melanogaster]	XP_012945133.1 beta-1,3-glucan-binding protein [Aplysia californica]	XP_002740978.1 PREDICTED: beta-1,3-glucan-binding protein-like [Saccoglossus kowalevskii]	.
PladumEVm010228t1	.	.	.	.	.	.
PladumEVm063859t1	.	.	.	.	.	.
PladumEVm016456t2	tr|E9QPG2|E9QPG2_MOUSE Polycystic kidney disease protein 1-like 2 OS=Mus musculus OX=10090 GN=Pkd1l2 PE=3 SV=1	NP_001265354.1 polycystic kidney disease protein 1-like 2 isoform d [Homo sapiens]	gi|116008215|ref|NP_609561.2| polycystic kidney disease 2 ortholog [Drosophila melanogaster]	XP_005105591.2 polycystic kidney disease protein 1-like 2 [Aplysia californica]	XP_006814779.1 PREDICTED: polycystin-1-like [Saccoglossus kowalevskii]	tr|A0A140LG73|A0A140LG73_DANRE Polycystic kidney disease 1-like 2a (Fragment) OS=Danio rerio OX=7955 GN=pkd1l2a PE=3 SV=1
PladumEVm003356t1	sp|Q8VEJ4|NLE1_MOUSE Notchless protein homolog 1 OS=Mus musculus OX=10090 GN=Nle1 PE=1 SV=4	NP_060566.2 notchless protein homolog 1 isoform a [Homo sapiens]	gi|45549090|ref|NP_477294.2| notchless [Drosophila melanogaster]	XP_012937162.1 notchless protein homolog 1 [Aplysia californica]	XP_006820648.1 PREDICTED: notchless protein homolog 1-like, partial [Saccoglossus kowalevskii]	tr|F1QDT3|F1QDT3_DANRE Notchless protein homolog 1 OS=Danio rerio OX=7955 GN=fc12b09 PE=4 SV=1
PladumEVm013948t3	.	.	.	.	.	.
PladumEVm100424t1	.	.	.	.	.	.
PladumEVm078144t1	.	.	.	.	.	.
PladumEVm014985t1	tr|A2ACZ1|A2ACZ1_MOUSE Probable rRNA-processing protein EBP2 (Fragment) OS=Mus musculus OX=10090 GN=Ebna1bp2 PE=1 SV=8	NP_001153408.1 probable rRNA-processing protein EBP2 isoform 1 [Homo sapiens]	gi|21357767|ref|NP_651850.1| CG1542 [Drosophila melanogaster]	XP_005110722.1 probable rRNA-processing protein EBP2 [Aplysia californica]	XP_002737177.1 PREDICTED: probable rRNA-processing protein EBP2-like [Saccoglossus kowalevskii]	tr|A0A2R8QHQ4|A0A2R8QHQ4_DANRE EBNA1-binding protein 2 OS=Danio rerio OX=7955 GN=ebna1bp2 PE=3 SV=1
PladumEVm109464t1	.	.	.	.	.	.
PladumEVm033339t1	sp|Q9EQU5|SET_MOUSE Protein SET OS=Mus musculus OX=10090 GN=Set PE=1 SV=1	NP_001234930.1 protein SET isoform 4 [Homo sapiens]	gi|24647052|ref|NP_650438.2| Set [Drosophila melanogaster]	XP_005097887.1 protein SET [Aplysia californica]	XP_002739576.1 PREDICTED: protein SET-like [Saccoglossus kowalevskii]	tr|Q6NYZ1|Q6NYZ1_DANRE Setb protein OS=Danio rerio OX=7955 GN=setb PE=2 SV=1
PladumEVm019735t1	tr|A0A0A0MQ68|A0A0A0MQ68_MOUSE Glutaryl-CoA dehydrogenase, mitochondrial OS=Mus musculus OX=10090 GN=Gcdh PE=1 SV=1	NP_000150.1 glutaryl-CoA dehydrogenase, mitochondrial isoform a precursor [Homo sapiens]	gi|19920834|ref|NP_609040.1| CG9547 [Drosophila melanogaster]	XP_005098406.1 glutaryl-CoA dehydrogenase, mitochondrial [Aplysia californica]	XP_006815789.1 PREDICTED: LOW QUALITY PROTEIN: glutaryl-CoA dehydrogenase, mitochondrial-like [Saccoglossus kowalevskii]	tr|A0A2R8QB98|A0A2R8QB98_DANRE Glutaryl-CoA dehydrogenase b OS=Danio rerio OX=7955 GN=gcdhb PE=3 SV=1
PladumEVm019757t1	tr|A0A0A0MQ68|A0A0A0MQ68_MOUSE Glutaryl-CoA dehydrogenase, mitochondrial OS=Mus musculus OX=10090 GN=Gcdh PE=1 SV=1	NP_000150.1 glutaryl-CoA dehydrogenase, mitochondrial isoform a precursor [Homo sapiens]	gi|19920834|ref|NP_609040.1| CG9547 [Drosophila melanogaster]	XP_005098406.1 glutaryl-CoA dehydrogenase, mitochondrial [Aplysia californica]	XP_006815789.1 PREDICTED: LOW QUALITY PROTEIN: glutaryl-CoA dehydrogenase, mitochondrial-like [Saccoglossus kowalevskii]	tr|A0A2R8QB98|A0A2R8QB98_DANRE Glutaryl-CoA dehydrogenase b OS=Danio rerio OX=7955 GN=gcdhb PE=3 SV=1
PladumEVm024415t1	sp|Q9WUH1|TM115_MOUSE Transmembrane protein 115 OS=Mus musculus OX=10090 GN=Tmem115 PE=1 SV=1	NP_008955.1 transmembrane protein 115 [Homo sapiens]	gi|19920824|ref|NP_609033.1| CG9536, isoform A [Drosophila melanogaster]	XP_005097857.1 transmembrane protein 115 [Aplysia californica]	XP_002738252.1 PREDICTED: transmembrane protein 115-like [Saccoglossus kowalevskii]	tr|Q1LVD9|Q1LVD9_DANRE Tmem115 protein OS=Danio rerio OX=7955 GN=wu:fc43c03 PE=1 SV=1
PladumEVm110287t1	.	.	.	.	.	.
PladumEVm109958t1	.	.	.	.	.	.
PladumEVm005986t1	.	.	gi|19920760|ref|NP_608934.1| CG7277 [Drosophila melanogaster]	.	XP_006817774.1 PREDICTED: phenol 2-monooxygenase-like [Saccoglossus kowalevskii]	.
PladumEVm023889t1	sp|Q9CPX6|ATG3_MOUSE Ubiquitin-like-conjugating enzyme ATG3 OS=Mus musculus OX=10090 GN=Atg3 PE=1 SV=1	XP_011511376.1 ubiquitin-like-conjugating enzyme ATG3 isoform X1 [Homo sapiens]	gi|21357935|ref|NP_649059.1| Autophagy-related 3 [Drosophila melanogaster]	XP_012946089.1 ubiquitin-like-conjugating enzyme ATG3 [Aplysia californica]	XP_006814594.1 PREDICTED: ubiquitin-like-conjugating enzyme ATG10-like [Saccoglossus kowalevskii]	sp|Q6PFS7|ATG3_DANRE Ubiquitin-like-conjugating enzyme ATG3 OS=Danio rerio OX=7955 GN=atg3 PE=2 SV=1
PladumEVm028510t1	.	.	.	.	.	.
PladumEVm080463t3	sp|P62315|SMD1_MOUSE Small nuclear ribonucleoprotein Sm D1 OS=Mus musculus OX=10090 GN=Snrpd1 PE=1 SV=1	NP_008869.1 small nuclear ribonucleoprotein Sm D1 isoform 1 [Homo sapiens]	gi|17864386|ref|NP_524774.1| small ribonucleoprotein particle protein SmD1 [Drosophila melanogaster]	XP_005096458.1 small nuclear ribonucleoprotein Sm D1 isoform X2 [Aplysia californica]	XP_002741624.1 PREDICTED: small nuclear ribonucleoprotein Sm D1-like [Saccoglossus kowalevskii]	tr|Q8JHH1|Q8JHH1_DANRE Small nuclear ribonucleoprotein Sm D1 OS=Danio rerio OX=7955 GN=snprd1 PE=1 SV=1
PladumEVm105541t1	.	.	.	.	.	.
PladumEVm007525t12	sp|Q8R480|NUP85_MOUSE Nuclear pore complex protein Nup85 OS=Mus musculus OX=10090 GN=Nup85 PE=1 SV=1	NP_079120.1 nuclear pore complex protein Nup85 isoform 1 [Homo sapiens]	gi|24654843|ref|NP_611300.2| nucleoporin 75kD [Drosophila melanogaster]	XP_005093863.1 nuclear pore complex protein Nup85 [Aplysia californica]	XP_006812065.1 PREDICTED: nuclear pore complex protein Nup85-like [Saccoglossus kowalevskii]	sp|Q6DBY0|NUP85_DANRE Nuclear pore complex protein Nup85 OS=Danio rerio OX=7955 GN=nup85 PE=2 SV=1
PladumEVm052516t1	.	.	.	.	.	.
PladumEVm112188t1	.	.	.	.	.	.
PladumEVm004714t1	sp|Q3TAE8|ALG6_MOUSE Dolichyl pyrophosphate Man9GlcNAc2 alpha-1,3-glucosyltransferase OS=Mus musculus OX=10090 GN=Alg6 PE=2 SV=1	NP_037471.2 dolichyl pyrophosphate Man9GlcNAc2 alpha-1,3-glucosyltransferase precursor [Homo sapiens]	gi|19921070|ref|NP_609393.1| garnysstan, isoform A [Drosophila melanogaster]	XP_005098396.2 probable dolichyl pyrophosphate Man9GlcNAc2 alpha-1,3-glucosyltransferase isoform X1 [Aplysia californica]	XP_006823375.1 PREDICTED: LOW QUALITY PROTEIN: dolichyl pyrophosphate Man9GlcNAc2 alpha-1,3-glucosyltransferase-like [Saccoglossus kowalevskii]	tr|A0A8M1N1I1|A0A8M1N1I1_DANRE Alpha-1,3-glucosyltransferase OS=Danio rerio OX=7955 GN=alg6 PE=3 SV=1
PladumEVm016991t1	sp|Q8CE47|S49A3_MOUSE Solute carrier family 49 member A3 OS=Mus musculus OX=10090 GN=Slc49a3 PE=2 SV=1	NP_115595.2 solute carrier family 49 member A3 isoform 2 [Homo sapiens]	gi|19921750|ref|NP_610301.1| CG1358, isoform A [Drosophila melanogaster]	XP_012938860.1 solute carrier family 49 member A3 [Aplysia californica]	XP_002739698.1 PREDICTED: major facilitator superfamily domain-containing protein 7-like [Saccoglossus kowalevskii]	sp|Q503P5|S49A3_DANRE Solute carrier family 49 member A3 OS=Danio rerio OX=7955 GN=slc49a3 PE=2 SV=1
PladumEVm039021t1	.	.	.	XP_005110006.1 uncharacterized protein LOC101852804 [Aplysia californica]	.	.
PladumEVm093871t1	.	.	.	.	.	.
PladumEVm000790t1	sp|Q9EPQ8|TCF20_MOUSE Transcription factor 20 OS=Mus musculus OX=10090 GN=Tcf20 PE=1 SV=3	XP_011528655.1 transcription factor 20 isoform X2 [Homo sapiens]	gi|939619784|ref|NP_001303356.1| CG5098, isoform D [Drosophila melanogaster]	XP_005112964.1 uncharacterized protein LOC101861178 [Aplysia californica]	XP_002742414.1 PREDICTED: transcription factor 20-like [Saccoglossus kowalevskii]	tr|A0A2R8RVX4|A0A2R8RVX4_DANRE Transcription factor 20 OS=Danio rerio OX=7955 GN=tcf20 PE=4 SV=1
PladumEVm089170t1	.	.	.	.	.	.
PladumEVm015650t2	sp|Q9WVA2|TIM8A_MOUSE Mitochondrial import inner membrane translocase subunit Tim8 A OS=Mus musculus OX=10090 GN=Timm8a1 PE=1 SV=1	NP_004076.1 mitochondrial import inner membrane translocase subunit Tim8 A isoform 1 [Homo sapiens]	gi|18860071|ref|NP_572713.1| Tim8, isoform A [Drosophila melanogaster]	XP_012943683.1 uncharacterized protein LOC101863615 isoform X1 [Aplysia californica]	XP_006819748.1 PREDICTED: telomeric repeat-binding factor 2-interacting protein 1-like [Saccoglossus kowalevskii]	tr|A0A2R8RNM0|A0A2R8RNM0_DANRE Mitochondrial import inner membrane translocase subunit OS=Danio rerio OX=7955 GN=timm8a PE=3 SV=1
PladumEVm007898t1	tr|F7BE84|F7BE84_MOUSE Ankyrin repeat domain 50 (Fragment) OS=Mus musculus OX=10090 GN=Ankrd50 PE=1 SV=1	NP_001161354.1 ankyrin repeat domain-containing protein 50 isoform 2 [Homo sapiens]	gi|442630833|ref|NP_001261536.1| ankyrin 2, isoform W [Drosophila melanogaster]	XP_035826192.1 ankyrin-3 [Aplysia californica]	XP_002734762.1 PREDICTED: ankyrin repeat domain-containing protein 50-like [Saccoglossus kowalevskii]	tr|F1R1D9|F1R1D9_DANRE Ankyrin repeat domain 50 OS=Danio rerio OX=7955 PE=4 SV=2
PladumEVm017298t1	sp|Q8R0N6|HOT_MOUSE Hydroxyacid-oxoacid transhydrogenase, mitochondrial OS=Mus musculus OX=10090 GN=Adhfe1 PE=1 SV=2	NP_653251.2 hydroxyacid-oxoacid transhydrogenase, mitochondrial [Homo sapiens]	gi|24657991|ref|NP_477209.2| type III alcohol dehydrogenase [Drosophila melanogaster]	XP_012944844.1 hydroxyacid-oxoacid transhydrogenase, mitochondrial [Aplysia californica]	XP_006822188.1 PREDICTED: adhesive plaque matrix protein-like, partial [Saccoglossus kowalevskii]	tr|F1QPU3|F1QPU3_DANRE Hydroxyacid-oxoacid transhydrogenase, mitochondrial (Fragment) OS=Danio rerio OX=7955 GN=adhfe1 PE=3 SV=1
PladumEVm006647t6	sp|Q9EPK8|TRPV4_MOUSE Transient receptor potential cation channel subfamily V member 4 OS=Mus musculus OX=10090 GN=Trpv4 PE=1 SV=1	XP_016875263.1 transient receptor potential cation channel subfamily V member 4 isoform X3 [Homo sapiens]	gi|24640231|ref|NP_572353.1| inactive [Drosophila melanogaster]	XP_005105718.2 uncharacterized protein LOC101846237 [Aplysia californica]	XP_006825516.1 PREDICTED: transient receptor potential cation channel subfamily V member 6-like [Saccoglossus kowalevskii]	tr|A2BG42|A2BG42_DANRE Transient receptor potential cation channel, subfamily V, member 4 (Fragment) OS=Danio rerio OX=7955 GN=trpv4 PE=4 SV=1
PladumEVm113635t1	.	.	.	.	.	.
PladumEVm031650t1	sp|P62257|UBE2H_MOUSE Ubiquitin-conjugating enzyme E2 H OS=Mus musculus OX=10090 GN=Ube2h PE=1 SV=1	NP_003335.1 ubiquitin-conjugating enzyme E2 H isoform 1 [Homo sapiens]	gi|18858231|ref|NP_572438.1| ubiquitin conjugating enzyme E2H, isoform B [Drosophila melanogaster]	XP_012941644.1 ubiquitin-conjugating enzyme E2 H [Aplysia californica]	XP_006813751.1 PREDICTED: ubiquitin-conjugating enzyme E2 H-like [Saccoglossus kowalevskii]	tr|Q7ZUF3|Q7ZUF3_DANRE Ube2h protein OS=Danio rerio OX=7955 GN=fc07a05 PE=1 SV=1
PladumEVm017838t5	sp|Q61382|TRAF4_MOUSE TNF receptor-associated factor 4 OS=Mus musculus OX=10090 GN=Traf4 PE=1 SV=2	NP_004286.2 TNF receptor-associated factor 4 [Homo sapiens]	gi|442625853|ref|NP_001097080.2| TNF-receptor-associated factor 4, isoform E [Drosophila melanogaster]	XP_005107744.2 TNF receptor-associated factor 4 [Aplysia californica]	NP_001161672.1 TRAF-like protein [Saccoglossus kowalevskii]	tr|Q7T1K2|Q7T1K2_DANRE TNF receptor-associated factor OS=Danio rerio OX=7955 GN=traf4l PE=2 SV=1
PladumEVm055877t1	.	.	.	.	.	.
PladumEVm087218t1	.	.	.	XP_005103806.1 uncharacterized protein LOC101862962 [Aplysia californica]	.	.
PladumEVm102809t1	.	.	.	.	.	.
PladumEVm001811t1	sp|Q8CHC4|SYNJ1_MOUSE Synaptojanin-1 OS=Mus musculus OX=10090 GN=Synj1 PE=1 SV=3	XP_016883985.1 synaptojanin-1 isoform X3 [Homo sapiens]	gi|18497296|ref|NP_569729.1| synaptojanin, isoform B [Drosophila melanogaster]	XP_012937640.1 synaptojanin-1 [Aplysia californica]	XP_006812955.1 PREDICTED: synaptojanin-1-like [Saccoglossus kowalevskii]	tr|A0A8M3AWP0|A0A8M3AWP0_DANRE phosphoinositide 5-phosphatase OS=Danio rerio OX=7955 GN=synj1 PE=1 SV=1
PladumEVm046539t1	.	.	.	.	.	sp|E7F4N7|STING_DANRE Stimulator of interferon genes protein OS=Danio rerio OX=7955 GN=sting1 PE=1 SV=1
PladumEVm012223t1	sp|Q8BGY4|KLH26_MOUSE Kelch-like protein 26 OS=Mus musculus OX=10090 GN=Klhl26 PE=1 SV=1	NP_001332911.1 kelch-like protein 26 isoform 3 [Homo sapiens]	gi|21356823|ref|NP_650143.1| KLHL18, isoform A [Drosophila melanogaster]	XP_005092148.1 kelch-like protein 26 [Aplysia californica]	XP_002734385.1 PREDICTED: kelch-like protein 9-like [Saccoglossus kowalevskii]	tr|Q08CD3|Q08CD3_DANRE Kelch-like 26 (Drosophila) OS=Danio rerio OX=7955 GN=wu:fi20e10 PE=2 SV=1
PladumEVm060081t3	sp|Q9DAY5|CF120_MOUSE UPF0669 protein C6orf120 homolog OS=Mus musculus OX=10090 PE=2 SV=1	NP_001025034.1 UPF0669 protein C6orf120 isoform 1 precursor [Homo sapiens]	.	XP_005112421.1 UPF0669 protein C6orf120 homolog [Aplysia californica]	XP_002735183.1 PREDICTED: UPF0669 protein v1g209471-like [Saccoglossus kowalevskii]	sp|Q6NZZ3|CF120_DANRE UPF0669 protein C6orf120 homolog OS=Danio rerio OX=7955 GN=zgc:77929 PE=2 SV=1
PladumEVm036387t1	sp|P61290|PSME3_MOUSE Proteasome activator complex subunit 3 OS=Mus musculus OX=10090 GN=Psme3 PE=1 SV=1	NP_001253974.1 proteasome activator complex subunit 3 isoform 3 [Homo sapiens]	gi|18860055|ref|NP_572866.1| REG, isoform A [Drosophila melanogaster]	XP_012940792.1 proteasome activator complex subunit 3 [Aplysia californica]	XP_002732821.1 PREDICTED: proteasome activator complex subunit 3-like isoform X1 [Saccoglossus kowalevskii]	tr|A0A2R8QBI3|A0A2R8QBI3_DANRE Proteasome activator subunit 3 OS=Danio rerio OX=7955 GN=psme3 PE=3 SV=1
PladumEVm087636t1	.	.	gi|17737675|ref|NP_524176.1| short neuropeptide F receptor, isoform A [Drosophila melanogaster]	XP_005109614.3 FMRFamide receptor [Aplysia californica]	XP_002732145.1 PREDICTED: probable G-protein coupled receptor 83-like [Saccoglossus kowalevskii]	tr|A0A8M6YWK1|A0A8M6YWK1_DANRE uncharacterized protein LOC796632 isoform X1 OS=Danio rerio OX=7955 GN=parietopsin PE=4 SV=1
PladumEVm080834t1	.	.	.	.	.	.
PladumEVm021789t1	sp|Q6P5C5|SMUG1_MOUSE Single-strand selective monofunctional uracil DNA glycosylase OS=Mus musculus OX=10090 GN=Smug1 PE=1 SV=1	XP_024304681.1 single-strand selective monofunctional uracil DNA glycosylase isoform X1 [Homo sapiens]	gi|24647641|ref|NP_650609.1| CG5285 [Drosophila melanogaster]	XP_035828328.1 uncharacterized protein LOC118477113 [Aplysia californica]	.	tr|Q0P412|Q0P412_DANRE LOC570901 protein (Fragment) OS=Danio rerio OX=7955 GN=LOC570901 PE=2 SV=1
PladumEVm082922t1	.	.	.	.	.	.
PladumEVm082943t1	.	.	.	.	.	.
PladumEVm017795t3	sp|Q8CE94|MOT13_MOUSE Monocarboxylate transporter 13 OS=Mus musculus OX=10090 GN=Slc16a13 PE=2 SV=1	XP_024306791.1 monocarboxylate transporter 4 isoform X1 [Homo sapiens]	gi|24639306|ref|NP_477334.2| monocarboxylate transporter 1, isoform A [Drosophila melanogaster]	XP_012943361.1 monocarboxylate transporter 12 [Aplysia californica]	XP_006824373.1 PREDICTED: monocarboxylate transporter 12-like [Saccoglossus kowalevskii]	tr|A0A8M1QL69|A0A8M1QL69_DANRE monocarboxylate transporter 13 OS=Danio rerio OX=7955 GN=slc16a13 PE=4 SV=1
PladumEVm109199t1	sp|Q8CFQ3|AQR_MOUSE RNA helicase aquarius OS=Mus musculus OX=10090 GN=Aqr PE=1 SV=2	NP_055506.1 RNA helicase aquarius [Homo sapiens]	gi|281361616|ref|NP_731647.3| uncharacterized protein Dmel_CG31368, isoform C [Drosophila melanogaster]	XP_005109243.1 RNA helicase aquarius [Aplysia californica]	XP_002731855.1 PREDICTED: intron-binding protein aquarius-like, partial [Saccoglossus kowalevskii]	tr|B1H1M2|B1H1M2_DANRE Zgc:63611 protein OS=Danio rerio OX=7955 GN=aqr PE=1 SV=1
PladumEVm021300t4	sp|P11369|LORF2_MOUSE LINE-1 retrotransposable element ORF2 protein OS=Mus musculus OX=10090 GN=Pol PE=1 SV=2	.	.	XP_012943779.1 uncharacterized protein LOC106013216 [Aplysia californica]	XP_002739487.1 PREDICTED: RNA-directed DNA polymerase from mobile element jockey-like [Saccoglossus kowalevskii]	tr|Q3LG56|Q3LG56_DANRE ORF2-encoded protein (Fragment) OS=Danio rerio OX=7955 GN=ORF2p PE=4 SV=1
PladumEVm037670t1	.	.	.	.	.	.
PladumEVm069752t1	tr|A0A2R8VHL2|A0A2R8VHL2_MOUSE Aquaporin-5 OS=Mus musculus OX=10090 GN=Aqp5 PE=1 SV=1	NP_001642.1 aquaporin-5 [Homo sapiens]	gi|24652751|ref|NP_725052.1| CG7777, isoform A [Drosophila melanogaster]	XP_012945639.1 aquaporin-4 [Aplysia californica]	XP_002737956.1 PREDICTED: aquaporin-4-like [Saccoglossus kowalevskii]	tr|A0A8M3AQ72|A0A8M3AQ72_DANRE aquaporin 1a (Colton blood group), tandem duplicate 2 isoform X2 OS=Danio rerio OX=7955 GN=aqp1a.2 PE=3 SV=1
PladumEVm082535t1	tr|D3YYV8|D3YYV8_MOUSE 60S ribosomal protein L5 (Fragment) OS=Mus musculus OX=10090 GN=Rpl5 PE=1 SV=1	NP_000960.2 60S ribosomal protein L5 [Homo sapiens]	gi|116007382|ref|NP_001036387.1| ribosomal protein L5, isoform A [Drosophila melanogaster]	XP_005107604.1 60S ribosomal protein L5 [Aplysia californica]	XP_002736904.1 PREDICTED: 60S ribosomal protein L5-like [Saccoglossus kowalevskii]	tr|A0A286YAR2|A0A286YAR2_DANRE Ribosomal protein L5b OS=Danio rerio OX=7955 GN=rpl5b PE=3 SV=2
PladumEVm059485t1	sp|Q8R422|CD109_MOUSE CD109 antigen OS=Mus musculus OX=10090 GN=Cd109 PE=1 SV=1	NP_001153060.1 CD109 antigen isoform 3 preproprotein [Homo sapiens]	gi|442628434|ref|NP_001260590.1| Thioester-containing protein 4, isoform C [Drosophila melanogaster]	XP_012936368.1 CD109 antigen [Aplysia californica]	XP_006813013.1 PREDICTED: CD109 antigen-like [Saccoglossus kowalevskii]	tr|A0A8N7UTF1|A0A8N7UTF1_DANRE CD109 antigen isoform X1 OS=Danio rerio OX=7955 GN=cd109 PE=4 SV=1
PladumEVm089748t1	.	.	.	.	.	.
PladumEVm108221t1	.	.	.	XP_012939639.1 uncharacterized protein LOC106012153 [Aplysia californica]	XP_006822537.1 PREDICTED: uncharacterized protein LOC102802199, partial [Saccoglossus kowalevskii]	tr|A0A0G2KS01|A0A0G2KS01_DANRE Reverse transcriptase domain-containing protein OS=Danio rerio OX=7955 PE=4 SV=1
PladumEVm056596t2	.	.	.	.	.	.
PladumEVm065360t1	.	.	.	.	.	.
PladumEVm079041t1	sp|P10076|ZFP26_MOUSE Zinc finger protein 26 OS=Mus musculus OX=10090 GN=Zfp26 PE=2 SV=2	XP_016870610.1 zinc finger protein 189 isoform X1 [Homo sapiens]	gi|17647565|ref|NP_523867.1| kruppel, isoform A [Drosophila melanogaster]	XP_035827444.1 zinc finger and BTB domain-containing protein 17 isoform X3 [Aplysia californica]	XP_006815189.1 PREDICTED: zinc finger protein 91 [Saccoglossus kowalevskii]	tr|E9QCY2|E9QCY2_DANRE Zinc finger protein 501-like OS=Danio rerio OX=7955 PE=4 SV=3
PladumEVm050863t1	tr|A0A0R4J0J3|A0A0R4J0J3_MOUSE DNA helicase OS=Mus musculus OX=10090 GN=Recql4 PE=1 SV=1	XP_016869490.1 ATP-dependent DNA helicase Q4 isoform X12 [Homo sapiens]	gi|21358123|ref|NP_652607.1| RecQ4 helicase [Drosophila melanogaster]	XP_005102149.1 Werner syndrome ATP-dependent helicase homolog isoform X2 [Aplysia californica]	XP_006822217.1 PREDICTED: ATP-dependent DNA helicase Q4-like [Saccoglossus kowalevskii]	tr|E7F2M7|E7F2M7_DANRE RecQ helicase-like 4 OS=Danio rerio OX=7955 GN=recql4 PE=4 SV=3
PladumEVm032345t1	.	.	gi|442625912|ref|NP_001260034.1| dumpy, isoform S [Drosophila melanogaster]	.	.	.
PladumEVm100175t2	.	.	.	.	.	.
PladumEVm100461t1	.	.	.	.	.	.
PladumEVm091728t1	.	.	.	.	.	.
PladumEVm066147t1	sp|B2RUI1|ZN551_MOUSE Zinc finger protein 551 OS=Mus musculus OX=10090 GN=Znf551 PE=2 SV=2	XP_011533134.1 zinc finger protein 84 isoform X1 [Homo sapiens]	gi|161078433|ref|NP_001097844.1| CG4360, isoform B [Drosophila melanogaster]	XP_035827333.1 histone-lysine N-methyltransferase PRDM9 [Aplysia californica]	XP_006820770.1 PREDICTED: zinc finger protein 850-like, partial [Saccoglossus kowalevskii]	tr|A0A8M9Q746|A0A8M9Q746_DANRE zinc finger protein 260-like isoform X1 OS=Danio rerio OX=7955 GN=LOC108183319 PE=4 SV=1
PladumEVm083191t1	sp|Q7TNU6|ZN250_MOUSE Zinc finger protein 250 OS=Mus musculus OX=10090 GN=Znf250 PE=2 SV=1	NP_079038.2 zinc finger protein 552 [Homo sapiens]	gi|24646860|ref|NP_650375.1| CG7987, isoform A [Drosophila melanogaster]	XP_035828825.1 uncharacterized protein LOC101846254 [Aplysia californica]	XP_006814888.1 PREDICTED: zinc finger protein 658-like [Saccoglossus kowalevskii]	tr|A0A0J9YJ47|A0A0J9YJ47_DANRE Si:ch73-138e16.4 (Fragment) OS=Danio rerio OX=7955 GN=si:ch73-138e16.4 PE=4 SV=3
PladumEVm089072t1	.	.	.	.	.	.
PladumEVm094179t1	tr|A0A668KL51|A0A668KL51_MOUSE Isocitrate dehydrogenase [NAD] subunit, mitochondrial OS=Mus musculus OX=10090 GN=Idh3b PE=1 SV=1	NP_008830.2 isocitrate dehydrogenase [NAD] subunit beta, mitochondrial isoform a precursor [Homo sapiens]	gi|24648872|ref|NP_651000.1| CG6439, isoform A [Drosophila melanogaster]	XP_012935063.1 isocitrate dehydrogenase [NAD] subunit gamma, mitochondrial [Aplysia californica]	XP_002735534.1 PREDICTED: isocitrate dehydrogenase [NAD] subunit beta, mitochondrial-like [Saccoglossus kowalevskii]	tr|Q6IQR5|Q6IQR5_DANRE Isocitrate dehydrogenase [NAD] subunit, mitochondrial OS=Danio rerio OX=7955 GN=zgc:86647 PE=1 SV=1
PladumEVm094180t1	tr|A0A668KL51|A0A668KL51_MOUSE Isocitrate dehydrogenase [NAD] subunit, mitochondrial OS=Mus musculus OX=10090 GN=Idh3b PE=1 SV=1	NP_008830.2 isocitrate dehydrogenase [NAD] subunit beta, mitochondrial isoform a precursor [Homo sapiens]	gi|24648872|ref|NP_651000.1| CG6439, isoform A [Drosophila melanogaster]	XP_012935063.1 isocitrate dehydrogenase [NAD] subunit gamma, mitochondrial [Aplysia californica]	XP_002735534.1 PREDICTED: isocitrate dehydrogenase [NAD] subunit beta, mitochondrial-like [Saccoglossus kowalevskii]	tr|Q6IQR5|Q6IQR5_DANRE Isocitrate dehydrogenase [NAD] subunit, mitochondrial OS=Danio rerio OX=7955 GN=zgc:86647 PE=1 SV=1
PladumEVm036678t1	.	.	.	.	.	.
PladumEVm016084t5	.	.	.	.	.	.
PladumEVm096687t1	.	.	.	.	.	.
PladumEVm023413t1	sp|P50516|VATA_MOUSE V-type proton ATPase catalytic subunit A OS=Mus musculus OX=10090 GN=Atp6v1a PE=1 SV=2	NP_001681.2 V-type proton ATPase catalytic subunit A [Homo sapiens]	gi|24583984|ref|NP_652004.2| vacuolar H[+] ATPase 68 kDa subunit 2, isoform A [Drosophila melanogaster]	XP_012946440.1 V-type proton ATPase catalytic subunit A [Aplysia californica]	XP_006824551.1 PREDICTED: LOW QUALITY PROTEIN: V-type proton ATPase catalytic subunit A [Saccoglossus kowalevskii]	tr|E7FCD8|E7FCD8_DANRE H(+)-transporting two-sector ATPase OS=Danio rerio OX=7955 GN=atp6v1ab PE=3 SV=1
PladumEVm068709t1	.	.	.	.	.	.
PladumEVm068710t1	.	.	.	.	.	.
PladumEVm061155t1	.	.	.	.	XP_006820414.1 PREDICTED: pyruvate dehydrogenase phosphatase regulatory subunit, mitochondrial-like [Saccoglossus kowalevskii]	.
PladumEVm097040t2	.	.	.	.	.	.
PladumEVm096688t1	.	.	.	.	.	.
PladumEVm105542t1	.	.	.	.	.	.
PladumEVm063497t1	.	.	.	XP_005099334.1 heme-binding protein 2 [Aplysia californica]	.	.
PladumEVm034972t1	.	.	.	.	.	.
PladumEVm074430t1	.	.	.	.	.	.
PladumEVm094181t1	sp|P68040|RACK1_MOUSE Receptor of activated protein C kinase 1 OS=Mus musculus OX=10090 GN=Rack1 PE=1 SV=3	NP_006089.1 receptor of activated protein C kinase 1 [Homo sapiens]	gi|17137396|ref|NP_477269.1| receptor of activated protein kinase C 1, isoform A [Drosophila melanogaster]	XP_012935999.1 receptor of activated protein C kinase 1 [Aplysia californica]	XP_002735015.1 PREDICTED: guanine nucleotide-binding protein subunit beta-2-like 1-like [Saccoglossus kowalevskii]	sp|O42248|GBLP_DANRE Guanine nucleotide-binding protein subunit beta-2-like 1 OS=Danio rerio OX=7955 GN=gnb2l1 PE=1 SV=1
PladumEVm063381t1	sp|P68040|RACK1_MOUSE Receptor of activated protein C kinase 1 OS=Mus musculus OX=10090 GN=Rack1 PE=1 SV=3	NP_006089.1 receptor of activated protein C kinase 1 [Homo sapiens]	gi|17137396|ref|NP_477269.1| receptor of activated protein kinase C 1, isoform A [Drosophila melanogaster]	XP_012935999.1 receptor of activated protein C kinase 1 [Aplysia californica]	XP_002735015.1 PREDICTED: guanine nucleotide-binding protein subunit beta-2-like 1-like [Saccoglossus kowalevskii]	sp|O42248|GBLP_DANRE Guanine nucleotide-binding protein subunit beta-2-like 1 OS=Danio rerio OX=7955 GN=gnb2l1 PE=1 SV=1
PladumEVm090969t1	.	.	.	.	.	.
PladumEVm037299t1	.	.	.	.	.	.
PladumEVm111025t1	sp|Q9JHU4|DYHC1_MOUSE Cytoplasmic dynein 1 heavy chain 1 OS=Mus musculus OX=10090 GN=Dync1h1 PE=1 SV=2	NP_001367.2 cytoplasmic dynein 1 heavy chain 1 [Homo sapiens]	gi|221330856|ref|NP_729034.2| dynein heavy chain 64C, isoform C [Drosophila melanogaster]	XP_012945885.1 cytoplasmic dynein 2 heavy chain 1 [Aplysia californica]	XP_006824210.1 PREDICTED: LOW QUALITY PROTEIN: cytoplasmic dynein 1 heavy chain 1-like, partial [Saccoglossus kowalevskii]	tr|A0A0G2L009|A0A0G2L009_DANRE Dynein, cytoplasmic 1, heavy chain 1 OS=Danio rerio OX=7955 GN=dync1h1 PE=3 SV=1
PladumEVm003773t1	sp|Q61686|CBX5_MOUSE Chromobox protein homolog 5 OS=Mus musculus OX=10090 GN=Cbx5 PE=1 SV=1	.	.	XP_035824649.1 uncharacterized protein LOC101863250 [Aplysia californica]	XP_006825513.1 PREDICTED: tripartite motif-containing protein 2-like [Saccoglossus kowalevskii]	tr|E7F6P0|E7F6P0_DANRE Chromodomain protein, Y-like OS=Danio rerio OX=7955 GN=cdyl PE=4 SV=1
PladumEVm090284t1	.	.	.	.	.	.
PladumEVm108038t1	.	.	.	.	.	.
PladumEVm009517t1	.	.	.	XP_005105161.1 N-glycosidase Npun_R5314 isoform X1 [Aplysia californica]	XP_006813782.1 PREDICTED: zinc finger CCHC domain-containing protein 3-like, partial [Saccoglossus kowalevskii]	.
PladumEVm034486t1	.	.	.	.	.	.
PladumEVm069037t1	tr|Q3U5F6|Q3U5F6_MOUSE E-selectin OS=Mus musculus OX=10090 GN=Sele PE=2 SV=1	.	.	.	XP_006825556.1 PREDICTED: uncharacterized protein LOC100372748 [Saccoglossus kowalevskii]	.
PladumEVm041442t1	.	.	.	.	.	.
PladumEVm026056t1	sp|Q3V188|ENDOU_MOUSE Poly(U)-specific endoribonuclease OS=Mus musculus OX=10090 GN=Endou PE=2 SV=1	NP_001165911.1 poly(U)-specific endoribonuclease isoform 3 precursor [Homo sapiens]	gi|20129009|ref|NP_572668.1| CG2145, isoform A [Drosophila melanogaster]	XP_012938682.1 poly(U)-specific endoribonuclease-A [Aplysia californica]	XP_002739117.2 PREDICTED: poly(U)-specific endoribonuclease-B-like, partial [Saccoglossus kowalevskii]	tr|F1RB31|F1RB31_DANRE Uridylate-specific endoribonuclease OS=Danio rerio OX=7955 GN=endoub PE=3 SV=1
PladumEVm014194t2	.	.	.	.	XP_006820931.1 PREDICTED: stress protein DDR48-like, partial [Saccoglossus kowalevskii]	.
PladumEVm067426t1	.	.	.	.	.	.
PladumEVm028712t1	.	.	.	.	.	.
PladumEVm058907t1	.	.	.	XP_005097252.1 neuropeptide SIFamide receptor [Aplysia californica]	.	.
PladumEVm031999t1	tr|A0A0R4J0Y2|A0A0R4J0Y2_MOUSE Psychosine receptor OS=Mus musculus OX=10090 GN=Gpr65 PE=3 SV=1	NP_002522.2 neurotensin receptor type 1 [Homo sapiens]	gi|24656321|ref|NP_647758.1| FMRFamide receptor, isoform A [Drosophila melanogaster]	XP_035826524.1 probable G-protein coupled receptor 139 [Aplysia californica]	XP_006815805.1 PREDICTED: kappa-type opioid receptor-like [Saccoglossus kowalevskii]	tr|A0A8M1PAZ1|A0A8M1PAZ1_DANRE opioid receptor, delta 1a OS=Danio rerio OX=7955 GN=oprd1a PE=3 SV=1
PladumEVm104252t1	.	.	.	.	.	.
PladumEVm014744t4	sp|P11369|LORF2_MOUSE LINE-1 retrotransposable element ORF2 protein OS=Mus musculus OX=10090 GN=Pol PE=1 SV=2	.	.	XP_005102894.1 uncharacterized protein LOC101847595 [Aplysia californica]	XP_006825930.1 PREDICTED: RNA-directed DNA polymerase from mobile element jockey-like [Saccoglossus kowalevskii]	tr|Q3LG56|Q3LG56_DANRE ORF2-encoded protein (Fragment) OS=Danio rerio OX=7955 GN=ORF2p PE=4 SV=1
PladumEVm065599t1	sp|Q5GH67|XKR4_MOUSE XK-related protein 4 OS=Mus musculus OX=10090 GN=Xkr4 PE=1 SV=1	XP_011542123.1 XK-related protein 6 isoform X2 [Homo sapiens]	.	.	.	tr|A0A0R4IBT8|A0A0R4IBT8_DANRE XK-related protein OS=Danio rerio OX=7955 GN=xkr4 PE=3 SV=1
PladumEVm105543t1	.	.	.	.	.	.
PladumEVm072285t1	.	.	.	XP_012945238.1 uncharacterized FAD-linked oxidoreductase ARB_02478 [Aplysia californica]	.	.
PladumEVm043661t1	tr|F6SSP6|F6SSP6_MOUSE E3 ubiquitin-protein ligase UBR4 (Fragment) OS=Mus musculus OX=10090 GN=Ubr4 PE=1 SV=1	XP_016856314.2 E3 ubiquitin-protein ligase UBR4 isoform X15 [Homo sapiens]	gi|17352461|ref|NP_476986.1| purity of essence, isoform A [Drosophila melanogaster]	XP_012942410.2 E3 ubiquitin-protein ligase UBR4 [Aplysia californica]	XP_006813575.1 PREDICTED: E3 ubiquitin-protein ligase UBR4-like, partial [Saccoglossus kowalevskii]	tr|A0A8M6Z4I7|A0A8M6Z4I7_DANRE E3 ubiquitin-protein ligase UBR4 isoform X11 OS=Danio rerio OX=7955 GN=ubr4 PE=1 SV=1
PladumEVm026787t1	sp|Q8C206|GP157_MOUSE G-protein coupled receptor 157 OS=Mus musculus OX=10090 GN=Gpr157 PE=1 SV=1	NP_079256.4 G-protein coupled receptor 157 [Homo sapiens]	.	XP_005091101.3 G-protein coupled receptor 157 [Aplysia californica]	XP_006816464.1 PREDICTED: cyclic AMP receptor-like protein A-like isoform X1 [Saccoglossus kowalevskii]	tr|F1Q6L7|F1Q6L7_DANRE G protein-coupled receptor 157 OS=Danio rerio OX=7955 GN=gpr157 PE=3 SV=1
PladumEVm099526t1	sp|Q80WQ9|ZBED4_MOUSE Zinc finger BED domain-containing protein 4 OS=Mus musculus OX=10090 GN=Zbed4 PE=2 SV=1	XP_024308080.1 zinc finger BED domain-containing protein 4 isoform X1 [Homo sapiens]	.	XP_005103836.1 zinc finger BED domain-containing protein 1 isoform X2 [Aplysia californica]	.	tr|A0A8M9PDV6|A0A8M9PDV6_DANRE zinc finger BED domain-containing protein 4 OS=Danio rerio OX=7955 GN=si:dkey-109j17.5 PE=4 SV=1
PladumEVm077907t1	.	.	.	.	.	.
PladumEVm012018t2	.	.	.	.	XP_002733746.1 PREDICTED: ankyrin repeat and SOCS box protein 1-like [Saccoglossus kowalevskii]	.
PladumEVm062602t1	sp|Q02152|5HT2B_MOUSE 5-hydroxytryptamine receptor 2B OS=Mus musculus OX=10090 GN=Htr2b PE=1 SV=3	NP_001353621.1 muscarinic acetylcholine receptor M4 [Homo sapiens]	gi|442617996|ref|NP_001262373.1| 5-hydroxytryptamine (serotonin) receptor 2B, isoform E [Drosophila melanogaster]	XP_005107677.1 muscarinic acetylcholine receptor M3 [Aplysia californica]	XP_002733411.1 PREDICTED: muscarinic acetylcholine receptor M5-like [Saccoglossus kowalevskii]	tr|A0A8M1QV78|A0A8M1QV78_DANRE Muscarinic acetylcholine receptor OS=Danio rerio OX=7955 GN=chrm4a PE=3 SV=1
PladumEVm049116t1	.	.	.	.	.	.
PladumEVm104903t1	.	.	.	.	.	.
PladumEVm052438t1	.	.	.	.	.	.
PladumEVm100914t1	.	.	.	XP_035825598.1 acid-sensing ion channel 2, partial [Aplysia californica]	XP_006818455.1 PREDICTED: acid-sensing ion channel 1-like [Saccoglossus kowalevskii]	.
PladumEVm095936t1	sp|Q0VFX2|CF157_MOUSE Cilia- and flagella-associated protein 157 OS=Mus musculus OX=10090 GN=Cfap157 PE=1 SV=1	XP_016870118.2 cilia- and flagella-associated protein 157 isoform X3 [Homo sapiens]	.	XP_005088967.1 cilia- and flagella-associated protein 157 [Aplysia californica]	XP_002732735.1 PREDICTED: uncharacterized protein C9orf117 homolog [Saccoglossus kowalevskii]	sp|A2BDR7|CF157_DANRE Cilia- and flagella-associated protein 157 OS=Danio rerio OX=7955 GN=cfap157 PE=2 SV=1
PladumEVm042927t1	.	.	.	XP_005108421.1 uncharacterized protein LOC101860199 [Aplysia californica]	.	.
PladumEVm053216t1	sp|Q9CXK8|NIP7_MOUSE 60S ribosome subunit biogenesis protein NIP7 homolog OS=Mus musculus OX=10090 GN=Nip7 PE=1 SV=1	NP_057185.1 60S ribosome subunit biogenesis protein NIP7 homolog isoform 1 [Homo sapiens]	gi|24649803|ref|NP_651296.1| CG7006 [Drosophila melanogaster]	XP_005094014.1 60S ribosome subunit biogenesis protein NIP7 homolog isoform X1 [Aplysia californica]	XP_002731143.1 PREDICTED: 60S ribosome subunit biogenesis protein NIP7 homolog [Saccoglossus kowalevskii]	sp|Q503P2|NIP7_DANRE 60S ribosome subunit biogenesis protein NIP7 homolog OS=Danio rerio OX=7955 GN=nip7 PE=2 SV=1
PladumEVm091952t2	sp|Q8R0W5|EST4A_MOUSE Carboxylesterase 4A OS=Mus musculus OX=10090 GN=Ces4a PE=2 SV=2	XP_016878654.1 carboxylesterase 4A isoform X16 [Homo sapiens]	gi|161077134|ref|NP_611085.2| juvenile hormone esterase duplication [Drosophila melanogaster]	XP_005099649.1 neuroligin-4, Y-linked [Aplysia californica]	XP_006815352.1 PREDICTED: neuroligin-2-like, partial [Saccoglossus kowalevskii]	tr|A0A0R4IU19|A0A0R4IU19_DANRE Carboxylesterase 2b (Fragment) OS=Danio rerio OX=7955 GN=ces2b PE=3 SV=1
PladumEVm060728t1	.	.	gi|18859919|ref|NP_573249.1| uncharacterized protein Dmel_CG32557 [Drosophila melanogaster]	XP_012944262.1 laccase-1 [Aplysia californica]	XP_006812248.1 PREDICTED: L-ascorbate oxidase-like [Saccoglossus kowalevskii]	.
PladumEVm095866t1	.	.	.	XP_005104165.1 GDP-D-glucose phosphorylase 1 isoform X5 [Aplysia californica]	XP_002735196.1 PREDICTED: GDP-D-glucose phosphorylase 1-like [Saccoglossus kowalevskii]	sp|Q08CA1|GDPP1_DANRE GDP-D-glucose phosphorylase 1 OS=Danio rerio OX=7955 GN=gdpgp1 PE=2 SV=1
PladumEVm086651t1	.	.	.	.	.	.
PladumEVm010028t1	.	.	.	XP_012941014.1 uncharacterized protein LOC106012483, partial [Aplysia californica]	XP_006811186.1 PREDICTED: uncharacterized protein LOC102804718 [Saccoglossus kowalevskii]	.
PladumEVm044285t1	.	.	.	.	.	.
PladumEVm046099t1	.	.	.	.	.	.
PladumEVm065070t2	.	.	.	.	.	.
PladumEVm017493t1	.	.	.	XP_005101436.1 uncharacterized protein F54H12.2-like [Aplysia californica]	XP_006821558.1 PREDICTED: uncharacterized protein F54H12.2-like [Saccoglossus kowalevskii]	tr|A0A8M9P7M2|A0A8M9P7M2_DANRE uncharacterized protein F54H12.2-like OS=Danio rerio OX=7955 GN=LOC110437947 PE=4 SV=1
PladumEVm045840t2	.	.	.	.	.	.
PladumEVm103168t1	.	.	.	.	.	.
PladumEVm055810t1	.	.	.	XP_005101436.1 uncharacterized protein F54H12.2-like [Aplysia californica]	.	.
PladumEVm051815t1	.	.	.	.	.	.
PladumEVm104758t2	sp|P11369|LORF2_MOUSE LINE-1 retrotransposable element ORF2 protein OS=Mus musculus OX=10090 GN=Pol PE=1 SV=2	.	.	XP_012942463.1 uncharacterized protein LOC101849401 [Aplysia californica]	XP_006813392.1 PREDICTED: uncharacterized protein LOC102810040 [Saccoglossus kowalevskii]	tr|Q76IL5|Q76IL5_DANRE Pol-like protein OS=Danio rerio OX=7955 GN=ORF2 PE=4 SV=1
PladumEVm111026t1	sp|Q7TPR4|ACTN1_MOUSE Alpha-actinin-1 OS=Mus musculus OX=10090 GN=Actn1 PE=1 SV=1	XP_016877211.1 alpha-actinin-1 isoform X3 [Homo sapiens]	gi|17137758|ref|NP_477485.1| alpha actinin, isoform C [Drosophila melanogaster]	XP_035825185.1 alpha-actinin [Aplysia californica]	XP_002731248.1 PREDICTED: alpha-actinin, sarcomeric-like [Saccoglossus kowalevskii]	tr|A0A8M3B867|A0A8M3B867_DANRE alpha-actinin-1 isoform X1 OS=Danio rerio OX=7955 GN=actn1 PE=1 SV=1
PladumEVm091254t1	.	.	.	.	.	.
PladumEVm082985t2	.	.	.	.	.	.
PladumEVm014687t1	.	.	.	.	.	.
PladumEVm036461t2	.	.	.	.	.	.
PladumEVm052792t2	.	.	.	.	XP_006820870.1 PREDICTED: uncharacterized protein LOC100373785 [Saccoglossus kowalevskii]	tr|A0A2R8QJQ6|A0A2R8QJQ6_DANRE ATP-dependent DNA helicase OS=Danio rerio OX=7955 GN=LOC108180207 PE=3 SV=1
PladumEVm099527t1	sp|Q8CIV3|LIPH_MOUSE Lipase member H OS=Mus musculus OX=10090 GN=Liph PE=2 SV=2	NP_006220.1 inactive pancreatic lipase-related protein 1 precursor [Homo sapiens]	gi|21357155|ref|NP_651526.1| CG6271 [Drosophila melanogaster]	XP_012935872.2 pancreatic lipase-related protein 2-like [Aplysia californica]	XP_006825445.1 PREDICTED: pancreatic lipase-related protein 2-like [Saccoglossus kowalevskii]	tr|A0A8M9PQD8|A0A8M9PQD8_DANRE lipase member H isoform X1 OS=Danio rerio OX=7955 GN=lipia PE=3 SV=1
PladumEVm106264t1	.	.	.	.	.	.
PladumEVm087705t1	.	.	.	.	.	.
PladumEVm004475t1	sp|O88307|SORL_MOUSE Sortilin-related receptor OS=Mus musculus OX=10090 GN=Sorl1 PE=1 SV=3	NP_003096.2 sortilin-related receptor preproprotein [Homo sapiens]	gi|24660845|ref|NP_648214.2| uncharacterized protein Dmel_CG17352, isoform C [Drosophila melanogaster]	XP_012936420.1 uncharacterized protein LOC101857100 [Aplysia californica]	XP_006821841.1 PREDICTED: basement membrane-specific heparan sulfate proteoglycan core protein-like [Saccoglossus kowalevskii]	tr|F1R6C6|F1R6C6_DANRE Low density lipoprotein receptor-related protein 1Bb (Fragment) OS=Danio rerio OX=7955 GN=lrp1bb PE=3 SV=1
PladumEVm099891t1	.	.	.	.	.	.
PladumEVm108657t1	.	.	.	.	.	.
PladumEVm059862t1	sp|Q8QZR4|OAF_MOUSE Out at first protein homolog OS=Mus musculus OX=10090 GN=Oaf PE=2 SV=1	NP_848602.1 out at first protein homolog precursor [Homo sapiens]	gi|17136996|ref|NP_477040.1| out at first, isoform A [Drosophila melanogaster]	XP_005111897.2 out at first protein [Aplysia californica]	XP_002738882.1 PREDICTED: out at first protein-like isoform X1 [Saccoglossus kowalevskii]	tr|A0A2R8PZ76|A0A2R8PZ76_DANRE Out at first protein homolog OS=Danio rerio OX=7955 GN=oafa PE=3 SV=1
PladumEVm008538t1	tr|G5E8K2|G5E8K2_MOUSE Ankyrin-3 OS=Mus musculus OX=10090 GN=Ank3 PE=1 SV=1	XP_016871630.1 ankyrin-3 isoform X46 [Homo sapiens]	gi|24655599|ref|NP_647658.1| uncharacterized protein Dmel_CG13933, isoform A [Drosophila melanogaster]	XP_012946269.1 ankyrin-3 [Aplysia californica]	XP_006813487.1 PREDICTED: LOW QUALITY PROTEIN: 85/88 kDa calcium-independent phospholipase A2-like [Saccoglossus kowalevskii]	tr|A0A8M9PIM6|A0A8M9PIM6_DANRE ankyrin-2-like isoform X19 OS=Danio rerio OX=7955 GN=ank2a PE=1 SV=1
PladumEVm076409t1	tr|V9GX32|V9GX32_MOUSE Exostosin-2 OS=Mus musculus OX=10090 GN=Ext2 PE=1 SV=1	XP_011518253.1 exostosin-2 isoform X2 [Homo sapiens]	gi|24654051|ref|NP_725536.1| Ext2 [Drosophila melanogaster]	XP_035825342.1 exostosin-2 [Aplysia californica]	XP_002738985.2 PREDICTED: exostosin-2-like [Saccoglossus kowalevskii]	tr|Q5U7A7|Q5U7A7_DANRE Exostosin-2 OS=Danio rerio OX=7955 GN=wu:fc14g07 PE=1 SV=1
PladumEVm036843t3	sp|P41245|MMP9_MOUSE Matrix metalloproteinase-9 OS=Mus musculus OX=10090 GN=Mmp9 PE=1 SV=2	XP_016882619.1 epididymal sperm-binding protein 1 isoform X1 [Homo sapiens]	.	.	.	tr|Q7T317|Q7T317_DANRE Matrix metalloproteinase-9 OS=Danio rerio OX=7955 GN=wu:fi98c09 PE=2 SV=1
PladumEVm007936t1	sp|Q8R1U1|COG4_MOUSE Conserved oligomeric Golgi complex subunit 4 OS=Mus musculus OX=10090 GN=Cog4 PE=1 SV=1	NP_056201.2 conserved oligomeric Golgi complex subunit 4 isoform 1 [Homo sapiens]	gi|19921094|ref|NP_609413.1| CG7456 [Drosophila melanogaster]	XP_005110245.2 conserved oligomeric Golgi complex subunit 4 [Aplysia californica]	XP_002735095.1 PREDICTED: conserved oligomeric Golgi complex subunit 4-like [Saccoglossus kowalevskii]	sp|Q29RB1|COG4_DANRE Conserved oligomeric Golgi complex subunit 4 OS=Danio rerio OX=7955 GN=cog4 PE=1 SV=1
PladumEVm026089t1	sp|Q9ER41|TOR1B_MOUSE Torsin-1B OS=Mus musculus OX=10090 GN=Tor1b PE=1 SV=2	NP_055321.1 torsin-1B isoform 1 precursor [Homo sapiens]	gi|18859501|ref|NP_572178.1| torsin, isoform A [Drosophila melanogaster]	XP_005104539.1 torsin-1A [Aplysia californica]	XP_002742201.1 PREDICTED: torsin-1B-like [Saccoglossus kowalevskii]	tr|A0A8M1NXL2|A0A8M1NXL2_DANRE Torsin OS=Danio rerio OX=7955 GN=tor1 PE=1 SV=1
PladumEVm015934t2	sp|A2A7Y5|MIIP_MOUSE Migration and invasion-inhibitory protein OS=Mus musculus OX=10090 GN=Miip PE=2 SV=1	XP_005263544.1 migration and invasion-inhibitory protein isoform X2 [Homo sapiens]	.	XP_005094865.3 uncharacterized protein LOC101848189 [Aplysia californica]	XP_002738548.1 PREDICTED: uncharacterized protein LOC100375487 [Saccoglossus kowalevskii]	tr|A0A8N7UV61|A0A8N7UV61_DANRE migration and invasion-inhibitory protein OS=Danio rerio OX=7955 GN=miip PE=4 SV=1
PladumEVm022667t1	sp|P11369|LORF2_MOUSE LINE-1 retrotransposable element ORF2 protein OS=Mus musculus OX=10090 GN=Pol PE=1 SV=2	.	.	XP_005102894.1 uncharacterized protein LOC101847595 [Aplysia californica]	XP_006822105.1 PREDICTED: RNA-directed DNA polymerase from mobile element jockey-like, partial [Saccoglossus kowalevskii]	tr|Q3LG56|Q3LG56_DANRE ORF2-encoded protein (Fragment) OS=Danio rerio OX=7955 GN=ORF2p PE=4 SV=1
PladumEVm001739t2	.	.	.	XP_035824146.1 trithorax group protein osa [Aplysia californica]	XP_006826052.1 PREDICTED: uncharacterized protein LOC102803643 [Saccoglossus kowalevskii]	.
PladumEVm047405t1	sp|P97478|COQ7_MOUSE 5-demethoxyubiquinone hydroxylase, mitochondrial OS=Mus musculus OX=10090 GN=Coq7 PE=1 SV=3	NP_001357423.1 5-demethoxyubiquinone hydroxylase, mitochondrial isoform 2 [Homo sapiens]	gi|24640215|ref|NP_651967.2| COQ7 [Drosophila melanogaster]	XP_005105783.1 5-demethoxyubiquinone hydroxylase, mitochondrial [Aplysia californica]	XP_002737552.1 PREDICTED: ubiquinone biosynthesis protein COQ7 homolog [Saccoglossus kowalevskii]	tr|F1QW05|F1QW05_DANRE 5-demethoxyubiquinone hydroxylase, mitochondrial OS=Danio rerio OX=7955 GN=COQ7 PE=3 SV=1
PladumEVm012199t1	tr|Q91V89|Q91V89_MOUSE Serine/threonine-protein phosphatase 2A 56 kDa regulatory subunit OS=Mus musculus OX=10090 GN=Ppp2r5d PE=1 SV=1	NP_006236.1 serine/threonine-protein phosphatase 2A 56 kDa regulatory subunit delta isoform isoform 1 [Homo sapiens]	gi|442619752|ref|NP_001262695.1| PP2A-B', isoform Q [Drosophila melanogaster]	XP_005094832.1 serine/threonine-protein phosphatase 2A 56 kDa regulatory subunit gamma isoform isoform X1 [Aplysia californica]	XP_006811592.1 PREDICTED: serine/threonine-protein phosphatase 2A 56 kDa regulatory subunit delta isoform [Saccoglossus kowalevskii]	tr|Q6NWX4|Q6NWX4_DANRE Serine/threonine protein phosphatase 2A regulatory subunit OS=Danio rerio OX=7955 GN=zgc:73160 PE=1 SV=1
PladumEVm067792t1	.	.	.	.	.	.
PladumEVm113347t1	.	.	.	.	.	.
PladumEVm001019t3	sp|Q8R151|ZNFX1_MOUSE NFX1-type zinc finger-containing protein 1 OS=Mus musculus OX=10090 GN=Znfx1 PE=1 SV=3	NP_066363.1 NFX1-type zinc finger-containing protein 1 [Homo sapiens]	gi|24649577|ref|NP_651229.2| CG6204 [Drosophila melanogaster]	XP_005097110.1 NFX1-type zinc finger-containing protein 1 [Aplysia californica]	XP_006812408.1 PREDICTED: NFX1-type zinc finger-containing protein 1-like [Saccoglossus kowalevskii]	tr|A0A8M9PND3|A0A8M9PND3_DANRE NFX1-type zinc finger-containing protein 1 OS=Danio rerio OX=7955 GN=znfx1 PE=4 SV=1
PladumEVm030653t1	.	.	.	.	.	.
PladumEVm038334t1	sp|Q8VE10|NAA40_MOUSE N-alpha-acetyltransferase 40 OS=Mus musculus OX=10090 GN=Naa40 PE=1 SV=1	NP_079047.2 N-alpha-acetyltransferase 40 isoform 1 [Homo sapiens]	gi|24651109|ref|NP_651715.1| CG7593 [Drosophila melanogaster]	XP_005090676.1 N-alpha-acetyltransferase 40 [Aplysia californica]	XP_002739028.1 PREDICTED: N-alpha-acetyltransferase 40-like [Saccoglossus kowalevskii]	sp|Q568K5|NAA40_DANRE N-alpha-acetyltransferase 40 OS=Danio rerio OX=7955 GN=naa40 PE=2 SV=1
PladumEVm038336t3	sp|Q8VE10|NAA40_MOUSE N-alpha-acetyltransferase 40 OS=Mus musculus OX=10090 GN=Naa40 PE=1 SV=1	NP_079047.2 N-alpha-acetyltransferase 40 isoform 1 [Homo sapiens]	gi|24651109|ref|NP_651715.1| CG7593 [Drosophila melanogaster]	XP_005090676.1 N-alpha-acetyltransferase 40 [Aplysia californica]	XP_002739028.1 PREDICTED: N-alpha-acetyltransferase 40-like [Saccoglossus kowalevskii]	sp|Q568K5|NAA40_DANRE N-alpha-acetyltransferase 40 OS=Danio rerio OX=7955 GN=naa40 PE=2 SV=1
PladumEVm104659t1	.	.	.	.	.	.
PladumEVm000647t5	tr|E9PYR6|E9PYR6_MOUSE Otoferlin OS=Mus musculus OX=10090 GN=Otof PE=4 SV=1	NP_919224.1 otoferlin isoform a [Homo sapiens]	gi|221331017|ref|NP_001137921.1| misfire, isoform J [Drosophila melanogaster]	XP_005102111.2 otoferlin, partial [Aplysia californica]	XP_006817343.1 PREDICTED: otoferlin, partial [Saccoglossus kowalevskii]	tr|X1WB77|X1WB77_DANRE Otoferlin a OS=Danio rerio OX=7955 GN=otofa PE=4 SV=1
PladumEVm015622t1	.	.	.	.	.	.
PladumEVm001904t1	sp|Q8BWQ4|CMTR2_MOUSE Cap-specific mRNA (nucleoside-2'-O-)-methyltransferase 2 OS=Mus musculus OX=10090 GN=Cmtr2 PE=2 SV=1	XP_016878933.1 cap-specific mRNA (nucleoside-2'-O-)-methyltransferase 2 isoform X1 [Homo sapiens]	gi|17137638|ref|NP_477413.1| adrift [Drosophila melanogaster]	XP_035829155.1 cap-specific mRNA (nucleoside-2'-O-)-methyltransferase 2 [Aplysia californica]	XP_006816000.1 PREDICTED: cap-specific mRNA (nucleoside-2'-O-)-methyltransferase 2-like [Saccoglossus kowalevskii]	sp|Q7ZVS8|CMTR2_DANRE Cap-specific mRNA (nucleoside-2'-O-)-methyltransferase 2 OS=Danio rerio OX=7955 GN=cmtr2 PE=2 SV=1
PladumEVm004283t3	.	.	.	.	.	.
PladumEVm003919t1	tr|A0A0R4J0F6|A0A0R4J0F6_MOUSE Cyclin-G-associated kinase OS=Mus musculus OX=10090 GN=Gak PE=1 SV=1	XP_011511730.1 cyclin-G-associated kinase isoform X4 [Homo sapiens]	gi|45552405|ref|NP_995725.1| Numb-associated kinase, isoform C [Drosophila melanogaster]	XP_012944616.1 cyclin-G-associated kinase [Aplysia californica]	XP_006815331.1 PREDICTED: cyclin-G-associated kinase-like [Saccoglossus kowalevskii]	tr|B0S578|B0S578_DANRE AP2-associated kinase 1a (Fragment) OS=Danio rerio OX=7955 GN=aak1a PE=4 SV=1
PladumEVm035083t2	.	.	.	.	.	.
PladumEVm095867t1	.	.	.	XP_005096523.1 uncharacterized protein LOC101856729 [Aplysia californica]	.	.
PladumEVm077682t1	tr|F6ZBE7|F6ZBE7_MOUSE Chromosome transmission fidelity protein 18 homolog (Fragment) OS=Mus musculus OX=10090 GN=Chtf18 PE=1 SV=1	XP_016879021.1 chromosome transmission fidelity protein 18 homolog isoform X2 [Homo sapiens]	gi|28574716|ref|NP_787969.1| cutlet [Drosophila melanogaster]	XP_012939837.1 chromosome transmission fidelity protein 18 homolog [Aplysia californica]	XP_006814806.1 PREDICTED: chromosome transmission fidelity protein 18 homolog, partial [Saccoglossus kowalevskii]	tr|A0A286YA00|A0A286YA00_DANRE CTF18, chromosome transmission fidelity factor 18 homolog (S. cerevisiae) OS=Danio rerio OX=7955 GN=chtf18 PE=4 SV=2
PladumEVm055467t1	.	.	.	.	.	.
PladumEVm000010t3	sp|Q61789|LAMA3_MOUSE Laminin subunit alpha-3 OS=Mus musculus OX=10090 GN=Lama3 PE=1 SV=4	.	gi|17136292|ref|NP_476617.1| laminin A [Drosophila melanogaster]	XP_012944847.2 putative leucine-rich repeat-containing protein DDB_G0290503 [Aplysia californica]	XP_006819694.1 PREDICTED: nuclear anchorage protein 1-like [Saccoglossus kowalevskii]	tr|A0A0R4IAU0|A0A0R4IAU0_DANRE Si:ch211-220f16.2 OS=Danio rerio OX=7955 GN=si:ch211-220f16.2 PE=4 SV=3
PladumEVm045775t1	sp|Q9JHF7|HPGDS_MOUSE Hematopoietic prostaglandin D synthase OS=Mus musculus OX=10090 GN=Hpgds PE=1 SV=3	NP_055300.1 hematopoietic prostaglandin D synthase [Homo sapiens]	gi|24654347|ref|NP_725653.1| glutathione S transferase S1, isoform A [Drosophila melanogaster]	XP_035824165.1 probable glutathione S-transferase 7 [Aplysia californica]	XP_002731499.2 PREDICTED: hematopoietic prostaglandin D synthase-like [Saccoglossus kowalevskii]	tr|B3DGD4|B3DGD4_DANRE Glutathione S-transferase OS=Danio rerio OX=7955 PE=3 SV=1
PladumEVm041719t1	sp|O55101|SNG2_MOUSE Synaptogyrin-2 OS=Mus musculus OX=10090 GN=Syngr2 PE=2 SV=1	NP_004701.1 synaptogyrin-2 isoform 1 [Homo sapiens]	gi|19922200|ref|NP_610908.1| synaptogyrin [Drosophila melanogaster]	XP_005106382.1 synaptogyrin-2 [Aplysia californica]	XP_002736675.1 PREDICTED: synaptogyrin-3-like isoform 1 [Saccoglossus kowalevskii]	tr|Q503N6|Q503N6_DANRE Synaptogyrin OS=Danio rerio OX=7955 GN=syngr3 PE=1 SV=1
PladumEVm013973t9	sp|Q8R1B8|RORB_MOUSE Nuclear receptor ROR-beta OS=Mus musculus OX=10090 GN=Rorb PE=1 SV=3	NP_001351952.1 nuclear receptor ROR-beta isoform 2 [Homo sapiens]	gi|161076500|ref|NP_001097256.1| hormone receptor-like in 46, isoform D [Drosophila melanogaster]	XP_012935301.1 ecdysone-induced protein 78C [Aplysia californica]	XP_006823929.1 PREDICTED: nuclear receptor subfamily 1 group D member 2-like [Saccoglossus kowalevskii]	tr|A0A8M3AU94|A0A8M3AU94_DANRE RAR-related orphan receptor A, paralog b isoform X1 OS=Danio rerio OX=7955 GN=rorab PE=3 SV=1
PladumEVm070396t1	.	.	.	.	.	.
PladumEVm000596t9	sp|Q8BQM9|MD12L_MOUSE Mediator of RNA polymerase II transcription subunit 12-like protein OS=Mus musculus OX=10090 GN=Med12l PE=1 SV=2	XP_006713550.1 mediator of RNA polymerase II transcription subunit 12-like protein isoform X3 [Homo sapiens]	gi|17864404|ref|NP_524786.1| kohtalo, isoform A [Drosophila melanogaster]	XP_012937095.1 mediator of RNA polymerase II transcription subunit 12-like protein [Aplysia californica]	XP_006824481.1 PREDICTED: mediator of RNA polymerase II transcription subunit 12-like protein-like [Saccoglossus kowalevskii]	tr|A0A2R8QEP6|A0A2R8QEP6_DANRE Mediator of RNA polymerase II transcription subunit 12 OS=Danio rerio OX=7955 GN=med12 PE=3 SV=1
PladumEVm007760t3	tr|Q5FWX7|Q5FWX7_MOUSE Oxysterol-binding protein OS=Mus musculus OX=10090 GN=Osbpl9 PE=1 SV=1	XP_006710383.1 oxysterol-binding protein-related protein 9 isoform X6 [Homo sapiens]	gi|442623073|ref|NP_001260838.1| CG1513, isoform C [Drosophila melanogaster]	XP_005096893.1 oxysterol-binding protein-related protein 9 isoform X1 [Aplysia californica]	XP_006816195.1 PREDICTED: oxysterol-binding protein-related protein 9-like [Saccoglossus kowalevskii]	tr|A0A8M3BBP2|A0A8M3BBP2_DANRE Oxysterol-binding protein OS=Danio rerio OX=7955 GN=osbpl9 PE=1 SV=1
PladumEVm023292t10	sp|Q924H5|RA51C_MOUSE DNA repair protein RAD51 homolog 3 OS=Mus musculus OX=10090 GN=Rad51c PE=2 SV=1	NP_478123.1 DNA repair protein RAD51 homolog 3 isoform 1 [Homo sapiens]	gi|24650551|ref|NP_733200.1| spindle D [Drosophila melanogaster]	XP_005100313.2 DNA repair protein RAD51 homolog 3 [Aplysia californica]	XP_002732740.1 PREDICTED: DNA repair protein RAD51 homolog 3-like [Saccoglossus kowalevskii]	tr|A0A8M9QC24|A0A8M9QC24_DANRE DNA repair protein RAD51 homolog 3 isoform X1 OS=Danio rerio OX=7955 GN=rad51c PE=1 SV=1
PladumEVm068763t1	.	.	.	.	.	.
PladumEVm054358t1	tr|A0A494BAE3|A0A494BAE3_MOUSE Gamma-soluble NSF attachment protein OS=Mus musculus OX=10090 GN=Napg PE=1 SV=1	.	.	XP_005093259.1 gamma-soluble NSF attachment protein [Aplysia californica]	XP_006825136.1 PREDICTED: gamma-soluble NSF attachment protein-like [Saccoglossus kowalevskii]	tr|Q5BJK3|Q5BJK3_DANRE Zgc:110177 OS=Danio rerio OX=7955 GN=zgc:110177 PE=1 SV=1
PladumEVm009028t5	sp|Q8K3H0|DP13A_MOUSE DCC-interacting protein 13-alpha OS=Mus musculus OX=10090 GN=Appl1 PE=1 SV=1	NP_036228.1 DCC-interacting protein 13-alpha [Homo sapiens]	gi|665399834|ref|NP_001246226.2| ced-6, isoform F [Drosophila melanogaster]	XP_012936468.1 DCC-interacting protein 13-alpha [Aplysia californica]	XP_006825252.1 PREDICTED: DCC-interacting protein 13-alpha-like, partial [Saccoglossus kowalevskii]	tr|F1QA18|F1QA18_DANRE HESX homeobox 1 OS=Danio rerio OX=7955 GN=hesx1 PE=4 SV=3
PladumEVm020669t1	sp|Q504N0|CBPA2_MOUSE Carboxypeptidase A2 OS=Mus musculus OX=10090 GN=Cpa2 PE=1 SV=1	NP_065094.3 carboxypeptidase A6 preproprotein [Homo sapiens]	gi|20129321|ref|NP_609132.1| uncharacterized protein Dmel_CG18585, isoform A [Drosophila melanogaster]	XP_005090425.1 zinc carboxypeptidase isoform X2 [Aplysia californica]	XP_002741167.2 PREDICTED: carboxypeptidase A2-like [Saccoglossus kowalevskii]	tr|A0A8M9PXW2|A0A8M9PXW2_DANRE carboxypeptidase A6 isoform X1 OS=Danio rerio OX=7955 GN=cpa6 PE=3 SV=1
PladumEVm009860t5	sp|Q8VCD5|MED17_MOUSE Mediator of RNA polymerase II transcription subunit 17 OS=Mus musculus OX=10090 GN=Med17 PE=1 SV=1	NP_004259.3 mediator of RNA polymerase II transcription subunit 17 [Homo sapiens]	gi|21357131|ref|NP_650686.1| mediator complex subunit 17 [Drosophila melanogaster]	XP_012939721.1 mediator of RNA polymerase II transcription subunit 17 [Aplysia californica]	XP_002732468.2 PREDICTED: mediator of RNA polymerase II transcription subunit 17-like, partial [Saccoglossus kowalevskii]	sp|Q08BY1|MED17_DANRE Mediator of RNA polymerase II transcription subunit 17 OS=Danio rerio OX=7955 GN=med17 PE=2 SV=1
PladumEVm004508t5	sp|Q6VGS5|DAPLE_MOUSE Protein Daple OS=Mus musculus OX=10090 GN=Ccdc88c PE=1 SV=1	XP_016876826.1 protein Daple isoform X5 [Homo sapiens]	gi|24656542|ref|NP_647780.1| girdin, isoform A [Drosophila melanogaster]	XP_005102971.3 girdin [Aplysia californica]	XP_006824799.1 PREDICTED: protein Daple-like, partial [Saccoglossus kowalevskii]	tr|A0A8M3AUH6|A0A8M3AUH6_DANRE protein Daple isoform X1 OS=Danio rerio OX=7955 GN=ccdc88c PE=1 SV=1
PladumEVm042470t1	.	.	.	.	.	.
PladumEVm023744t1	.	.	.	.	.	.
PladumEVm046977t2	.	.	.	.	.	.
PladumEVm090352t1	.	.	.	.	.	.
PladumEVm030437t1	sp|Q8VCR7|ABHEB_MOUSE Protein ABHD14B OS=Mus musculus OX=10090 GN=Abhd14b PE=1 SV=1	NP_116139.1 protein ABHD14B isoform 1 [Homo sapiens]	.	XP_035824920.1 protein ABHD14B [Aplysia californica]	XP_002741871.1 PREDICTED: alpha/beta hydrolase domain-containing protein 14B-like [Saccoglossus kowalevskii]	tr|Q7T387|Q7T387_DANRE Abhydrolase domain-containing 14B OS=Danio rerio OX=7955 GN=zgc:64031 PE=2 SV=1
PladumEVm019900t1	sp|Q9WVB4|SLIT3_MOUSE Slit homolog 3 protein OS=Mus musculus OX=10090 GN=Slit3 PE=2 SV=2	NP_852607.3 leucine-rich repeat-containing protein 70 precursor [Homo sapiens]	gi|386764796|ref|NP_608382.2| CG1504, isoform B [Drosophila melanogaster]	NP_001232922.1 leucine-rich repeat receptor tyrosine kinase [Aplysia californica]	XP_002732314.1 PREDICTED: toll-like receptor 3-like [Saccoglossus kowalevskii]	tr|A0A2R8Q974|A0A2R8Q974_DANRE Leucine-rich repeats and immunoglobulin-like domains 1 OS=Danio rerio OX=7955 GN=lrig1 PE=4 SV=1
PladumEVm101927t1	.	.	.	.	.	.
PladumEVm022408t1	sp|Q5F2F2|ABH15_MOUSE Protein ABHD15 OS=Mus musculus OX=10090 GN=Abhd15 PE=1 SV=1	NP_937790.2 protein ABHD15 precursor [Homo sapiens]	gi|281398151|ref|NP_724757.2| alpha/beta hydrolase 1, isoform B [Drosophila melanogaster]	XP_012935130.1 protein ABHD15 [Aplysia californica]	XP_006813521.1 PREDICTED: abhydrolase domain-containing protein 15-like [Saccoglossus kowalevskii]	tr|A0A2R8QKF5|A0A2R8QKF5_DANRE Abhydrolase domain containing 15a OS=Danio rerio OX=7955 GN=abhd15a PE=4 SV=1
PladumEVm104496t1	.	.	.	.	.	.
PladumEVm055872t1	.	.	.	.	.	.
PladumEVm055893t1	.	.	.	.	.	.
PladumEVm052638t1	sp|Q9DCF9|SSRG_MOUSE Translocon-associated protein subunit gamma OS=Mus musculus OX=10090 GN=Ssr3 PE=1 SV=1	NP_009038.1 translocon-associated protein subunit gamma isoform 2 [Homo sapiens]	gi|19921016|ref|NP_609321.1| CG5885, isoform A [Drosophila melanogaster]	XP_005112740.1 translocon-associated protein subunit gamma [Aplysia californica]	XP_002738005.1 PREDICTED: translocon-associated protein subunit gamma-like [Saccoglossus kowalevskii]	tr|Q7ZUR5|Q7ZUR5_DANRE Translocon-associated protein subunit gamma OS=Danio rerio OX=7955 GN=fb01d07 PE=2 SV=1
PladumEVm000767t6	sp|Q811L6|MAST4_MOUSE Microtubule-associated serine/threonine-protein kinase 4 OS=Mus musculus OX=10090 GN=Mast4 PE=1 SV=3	NP_001158136.1 microtubule-associated serine/threonine-protein kinase 4 isoform c [Homo sapiens]	gi|24664679|ref|NP_648778.1| drop out, isoform A [Drosophila melanogaster]	XP_035827473.1 microtubule-associated serine/threonine-protein kinase 3 [Aplysia californica]	XP_006815133.1 PREDICTED: LOW QUALITY PROTEIN: microtubule-associated serine/threonine-protein kinase 2-like [Saccoglossus kowalevskii]	tr|A0A8M3B6T6|A0A8M3B6T6_DANRE non-specific serine/threonine protein kinase OS=Danio rerio OX=7955 GN=mast3b PE=3 SV=1
PladumEVm001250t1	.	.	.	.	XP_006817081.1 PREDICTED: probable GPI-anchored adhesin-like protein PGA55-like [Saccoglossus kowalevskii]	tr|F1QQA3|F1QQA3_DANRE Death inducer-obliterator 1 OS=Danio rerio OX=7955 GN=dido1 PE=4 SV=3
PladumEVm011863t1	sp|Q6KCD5|NIPBL_MOUSE Nipped-B-like protein OS=Mus musculus OX=10090 GN=Nipbl PE=1 SV=1	XP_016864819.1 nipped-B-like protein isoform X7 [Homo sapiens]	.	XP_012940809.2 mucin-5AC [Aplysia californica]	XP_006824033.1 PREDICTED: pre-mRNA cleavage complex 2 protein Pcf11-like [Saccoglossus kowalevskii]	tr|Q5RIZ8|Q5RIZ8_DANRE Si:ch211-221n20.7 (Fragment) OS=Danio rerio OX=7955 GN=si:ch211-221n20.7 PE=4 SV=6
PladumEVm050590t1	.	.	.	.	.	.
PladumEVm073104t1	.	.	.	.	.	.
PladumEVm079081t1	.	.	.	.	.	.
PladumEVm099158t3	.	.	.	.	.	.
PladumEVm076782t1	.	.	.	.	.	.
PladumEVm000066t16	tr|A2AFQ0|A2AFQ0_MOUSE HECT-type E3 ubiquitin transferase OS=Mus musculus OX=10090 GN=Huwe1 PE=1 SV=1	XP_005262022.1 E3 ubiquitin-protein ligase HUWE1 isoform X11 [Homo sapiens]	gi|665391562|ref|NP_001285289.1| CG8184, isoform C [Drosophila melanogaster]	XP_035825881.1 E3 ubiquitin-protein ligase HUWE1 isoform X3 [Aplysia californica]	XP_006822183.1 PREDICTED: E3 ubiquitin-protein ligase HUWE1-like [Saccoglossus kowalevskii]	tr|A0A8M2B9D5|A0A8M2B9D5_DANRE HECT-type E3 ubiquitin transferase OS=Danio rerio OX=7955 GN=huwe1 PE=1 SV=1
PladumEVm020902t2	.	.	gi|17864458|ref|NP_524824.1| optic ganglion reduced, isoform A [Drosophila melanogaster]	NP_001191579.1 pannexin 2 [Aplysia californica]	.	tr|A0A8M1NE09|A0A8M1NE09_DANRE Pannexin OS=Danio rerio OX=7955 GN=panx1b PE=3 SV=1
PladumEVm045284t1	sp|Q8K385|FRRS1_MOUSE Ferric-chelate reductase 1 OS=Mus musculus OX=10090 GN=FRRS1 PE=1 SV=1	XP_016856760.1 ferric-chelate reductase 1 isoform X1 [Homo sapiens]	gi|28573446|ref|NP_611079.2| CG8399, isoform A [Drosophila melanogaster]	XP_012942585.1 putative ferric-chelate reductase 1 homolog [Aplysia californica]	XP_006811952.1 PREDICTED: putative ferric-chelate reductase 1-like, partial [Saccoglossus kowalevskii]	tr|F1R7F2|F1R7F2_DANRE Ferric-chelate reductase 1a (Fragment) OS=Danio rerio OX=7955 GN=frrs1a PE=3 SV=1
PladumEVm018394t1	sp|Q09324|GCNT1_MOUSE Beta-1,3-galactosyl-O-glycosyl-glycoprotein beta-1,6-N-acetylglucosaminyltransferase OS=Mus musculus OX=10090 GN=Gcnt1 PE=1 SV=2	NP_004742.1 beta-1,3-galactosyl-O-glycosyl-glycoprotein beta-1,6-N-acetylglucosaminyltransferase 3 [Homo sapiens]	gi|21358211|ref|NP_647705.1| peptide O-xylosyltransferase [Drosophila melanogaster]	XP_012946778.1 beta-1,3-galactosyl-O-glycosyl-glycoprotein beta-1,6-N-acetylglucosaminyltransferase [Aplysia californica]	XP_002734297.1 PREDICTED: beta-1,3-galactosyl-O-glycosyl-glycoprotein beta-1,6-N-acetylglucosaminyltransferase-like [Saccoglossus kowalevskii]	tr|A0A2R8QKM9|A0A2R8QKM9_DANRE Glucosaminyl (N-acetyl) transferase 3, mucin type OS=Danio rerio OX=7955 GN=gcnt3 PE=4 SV=1
PladumEVm019281t4	sp|Q09324|GCNT1_MOUSE Beta-1,3-galactosyl-O-glycosyl-glycoprotein beta-1,6-N-acetylglucosaminyltransferase OS=Mus musculus OX=10090 GN=Gcnt1 PE=1 SV=2	NP_004742.1 beta-1,3-galactosyl-O-glycosyl-glycoprotein beta-1,6-N-acetylglucosaminyltransferase 3 [Homo sapiens]	gi|21358211|ref|NP_647705.1| peptide O-xylosyltransferase [Drosophila melanogaster]	XP_012946778.1 beta-1,3-galactosyl-O-glycosyl-glycoprotein beta-1,6-N-acetylglucosaminyltransferase [Aplysia californica]	XP_002734297.1 PREDICTED: beta-1,3-galactosyl-O-glycosyl-glycoprotein beta-1,6-N-acetylglucosaminyltransferase-like [Saccoglossus kowalevskii]	tr|A0A2R8QKM9|A0A2R8QKM9_DANRE Glucosaminyl (N-acetyl) transferase 3, mucin type OS=Danio rerio OX=7955 GN=gcnt3 PE=4 SV=1
PladumEVm013322t1	sp|Q8R0F6|ILKAP_MOUSE Integrin-linked kinase-associated serine/threonine phosphatase 2C OS=Mus musculus OX=10090 GN=Ilkap PE=1 SV=1	XP_016860547.1 integrin-linked kinase-associated serine/threonine phosphatase 2C isoform X3 [Homo sapiens]	gi|45550836|ref|NP_651472.2| CG6036 [Drosophila melanogaster]	XP_005095331.1 protein phosphatase 1L [Aplysia californica]	XP_006820150.1 PREDICTED: integrin-linked kinase-associated serine/threonine phosphatase 2C-like [Saccoglossus kowalevskii]	tr|A0A8M2B4P4|A0A8M2B4P4_DANRE integrin-linked kinase-associated serine/threonine phosphatase 2C isoform X1 OS=Danio rerio OX=7955 GN=ilkap PE=3 SV=1
PladumEVm100915t1	.	.	.	.	.	.
PladumEVm089847t1	.	.	.	.	.	.
PladumEVm062659t1	.	.	.	.	XP_006825712.1 PREDICTED: stress protein DDR48-like [Saccoglossus kowalevskii]	.
PladumEVm042255t1	.	.	.	XP_035829510.1 secreted RxLR effector protein 78-like [Aplysia californica]	XP_006822105.1 PREDICTED: RNA-directed DNA polymerase from mobile element jockey-like, partial [Saccoglossus kowalevskii]	tr|Q3LG56|Q3LG56_DANRE ORF2-encoded protein (Fragment) OS=Danio rerio OX=7955 GN=ORF2p PE=4 SV=1
PladumEVm097388t1	.	.	.	.	.	.
PladumEVm007350t1	tr|Q5ND24|Q5ND24_MOUSE Large neutral amino acids transporter small subunit 4 (Fragment) OS=Mus musculus OX=10090 GN=Slc43a2 PE=4 SV=1	.	.	.	.	tr|Q5PR35|Q5PR35_DANRE Zgc:103664 OS=Danio rerio OX=7955 GN=wu:fi32b04 PE=2 SV=1
PladumEVm053247t1	.	.	.	.	.	.
PladumEVm005365t1	.	.	.	.	XP_006822006.1 PREDICTED: uncharacterized protein LOC102808279 [Saccoglossus kowalevskii]	tr|A0A8M9QF39|A0A8M9QF39_DANRE uncharacterized protein LOC108190059 OS=Danio rerio OX=7955 GN=LOC108190059 PE=4 SV=1
PladumEVm084961t1	sp|P11369|LORF2_MOUSE LINE-1 retrotransposable element ORF2 protein OS=Mus musculus OX=10090 GN=Pol PE=1 SV=2	.	.	XP_005102894.1 uncharacterized protein LOC101847595 [Aplysia californica]	XP_006822105.1 PREDICTED: RNA-directed DNA polymerase from mobile element jockey-like, partial [Saccoglossus kowalevskii]	tr|Q3LG55|Q3LG55_DANRE Reverse transcriptase OS=Danio rerio OX=7955 PE=4 SV=1
PladumEVm041551t2	.	.	.	.	.	.
PladumEVm012531t3	tr|F7A0E9|F7A0E9_MOUSE Predicted gene 5141 OS=Mus musculus OX=10090 GN=Gm5141 PE=4 SV=2	XP_016882571.1 zinc finger protein 77 isoform X1 [Homo sapiens]	gi|19921116|ref|NP_609448.1| uncharacterized protein Dmel_CG12299 [Drosophila melanogaster]	XP_005111629.1 zinc finger protein 431 [Aplysia californica]	XP_006826022.1 PREDICTED: zinc finger protein 420-like [Saccoglossus kowalevskii]	tr|E9QJ51|E9QJ51_DANRE Si:dkey-262g12.12 OS=Danio rerio OX=7955 GN=si:dkey-262g12.12 PE=4 SV=2
PladumEVm009254t1	sp|Q9CR08|RPP29_MOUSE Ribonuclease P protein subunit p29 OS=Mus musculus OX=10090 GN=Pop4 PE=2 SV=1	NP_006618.1 ribonuclease P protein subunit p29 [Homo sapiens]	gi|24660551|ref|NP_648168.1| CG8038 [Drosophila melanogaster]	XP_012945804.1 ribonuclease P protein subunit p29 [Aplysia californica]	XP_002736301.1 PREDICTED: ribonuclease P protein subunit p29-like [Saccoglossus kowalevskii]	tr|Q503H3|Q503H3_DANRE Ribonuclease P protein subunit p29 OS=Danio rerio OX=7955 GN=zgc:110597 PE=2 SV=1
PladumEVm082536t2	tr|D6RII3|D6RII3_MOUSE Echinoderm microtubule-associated protein-like 1 OS=Mus musculus OX=10090 GN=Eml1 PE=1 SV=1	XP_011534844.1 echinoderm microtubule-associated protein-like 1 isoform X7 [Homo sapiens]	gi|221331180|ref|NP_648728.2| Doublecortin-domain-containing echinoderm-microtubule-associated protein ortholog, isoform C [Drosophila melanogaster]	XP_035824705.1 echinoderm microtubule-associated protein-like 2 [Aplysia californica]	XP_006812207.1 PREDICTED: echinoderm microtubule-associated protein-like 1-like [Saccoglossus kowalevskii]	tr|E7EXY5|E7EXY5_DANRE EMAP-like 1 OS=Danio rerio OX=7955 GN=eml1 PE=3 SV=1
PladumEVm022123t1	tr|A0A1B0GSI4|A0A1B0GSI4_MOUSE Glutamate receptor OS=Mus musculus OX=10090 GN=Grik1 PE=3 SV=1	XP_024302179.1 glutamate receptor ionotropic, kainate 2 isoform X3 [Homo sapiens]	gi|62484334|ref|NP_651941.2| uncharacterized protein Dmel_CG11155, isoform A [Drosophila melanogaster]	NP_001191609.1 glutamate receptor 2 [Aplysia californica]	XP_002732006.1 PREDICTED: glutamate receptor ionotropic, delta-1-like [Saccoglossus kowalevskii]	tr|A0A8M9PNY1|A0A8M9PNY1_DANRE Glutamate receptor OS=Danio rerio OX=7955 GN=LOC100331381 PE=3 SV=1
PladumEVm077908t1	sp|P15105|GLNA_MOUSE Glutamine synthetase OS=Mus musculus OX=10090 GN=Glul PE=1 SV=6	XP_006711341.1 glutamine synthetase isoform X1 [Homo sapiens]	gi|45554830|ref|NP_996408.1| glutamine synthetase 2, isoform A [Drosophila melanogaster]	XP_012943766.1 glutamine synthetase [Aplysia californica]	XP_006818167.1 PREDICTED: glutamine synthetase-like isoform X2 [Saccoglossus kowalevskii]	tr|A0A8M3ATR4|A0A8M3ATR4_DANRE Glutamine synthetase OS=Danio rerio OX=7955 GN=glulc PE=3 SV=1
PladumEVm026032t1	sp|Q80V26|IMPA3_MOUSE Golgi-resident adenosine 3',5'-bisphosphate 3'-phosphatase OS=Mus musculus OX=10090 GN=Bpnt2 PE=1 SV=1	NP_060283.3 Golgi-resident adenosine 3',5'-bisphosphate 3'-phosphatase [Homo sapiens]	gi|24641722|ref|NP_572869.1| uncharacterized protein Dmel_CG15743, isoform A [Drosophila melanogaster]	XP_005111992.3 inositol monophosphatase 3 [Aplysia californica]	XP_002737574.1 PREDICTED: inositol monophosphatase 3-like [Saccoglossus kowalevskii]	sp|Q2YDR3|IMPA3_DANRE Inositol monophosphatase 3 OS=Danio rerio OX=7955 GN=bpnt2 PE=2 SV=1
PladumEVm061419t1	sp|Q8VDW4|UBE2W_MOUSE Ubiquitin-conjugating enzyme E2 W OS=Mus musculus OX=10090 GN=Ube2w PE=1 SV=1	NP_060769.5 ubiquitin-conjugating enzyme E2 W isoform 2 [Homo sapiens]	gi|28573347|ref|NP_610604.3| CG7220, isoform A [Drosophila melanogaster]	XP_012945592.1 ubiquitin-conjugating enzyme E2 W [Aplysia californica]	XP_002735368.1 PREDICTED: ubiquitin-conjugating enzyme E2 W-like, partial [Saccoglossus kowalevskii]	sp|Q4VBH4|UB2WA_DANRE Probable ubiquitin-conjugating enzyme E2 W-A OS=Danio rerio OX=7955 GN=ube2wa PE=2 SV=2
PladumEVm052439t2	.	.	.	.	XP_006822324.1 PREDICTED: uncharacterized protein LOC102806336 [Saccoglossus kowalevskii]	.
PladumEVm102684t1	.	.	.	.	.	.
PladumEVm028418t1	.	.	.	.	.	.
PladumEVm051054t1	sp|Q9DB15|RM12_MOUSE 39S ribosomal protein L12, mitochondrial OS=Mus musculus OX=10090 GN=Mrpl12 PE=1 SV=2	NP_002940.2 39S ribosomal protein L12, mitochondrial [Homo sapiens]	gi|17864338|ref|NP_524742.1| mitochondrial ribosomal protein L12 [Drosophila melanogaster]	XP_035824271.1 39S ribosomal protein L12, mitochondrial isoform X2 [Aplysia californica]	XP_002736318.1 PREDICTED: 39S ribosomal protein L12, mitochondrial-like [Saccoglossus kowalevskii]	tr|Q566V8|Q566V8_DANRE 39S ribosomal protein L12, mitochondrial OS=Danio rerio OX=7955 GN=im:6893415 PE=2 SV=1
PladumEVm047973t1	sp|Q9DB15|RM12_MOUSE 39S ribosomal protein L12, mitochondrial OS=Mus musculus OX=10090 GN=Mrpl12 PE=1 SV=2	NP_002940.2 39S ribosomal protein L12, mitochondrial [Homo sapiens]	gi|17864338|ref|NP_524742.1| mitochondrial ribosomal protein L12 [Drosophila melanogaster]	XP_035824271.1 39S ribosomal protein L12, mitochondrial isoform X2 [Aplysia californica]	XP_002736318.1 PREDICTED: 39S ribosomal protein L12, mitochondrial-like [Saccoglossus kowalevskii]	tr|Q566V8|Q566V8_DANRE 39S ribosomal protein L12, mitochondrial OS=Danio rerio OX=7955 GN=im:6893415 PE=2 SV=1
PladumEVm100916t1	.	.	.	.	.	.
PladumEVm077987t2	.	.	.	.	.	.
PladumEVm059817t2	.	.	.	.	.	.
PladumEVm084659t1	.	.	.	XP_012942770.2 maltase 1 [Aplysia californica]	XP_006820238.1 PREDICTED: neutral and basic amino acid transport protein rBAT-like isoform X2 [Saccoglossus kowalevskii]	tr|F1QEA9|F1QEA9_DANRE Solute carrier family 3 member 1 OS=Danio rerio OX=7955 GN=slc3a1 PE=4 SV=2
PladumEVm038725t1	sp|Q9EPQ1|TLR1_MOUSE Toll-like receptor 1 OS=Mus musculus OX=10090 GN=Tlr1 PE=1 SV=1	XP_024309966.1 toll-like receptor 1 isoform X1 [Homo sapiens]	gi|386771470|ref|NP_001246845.1| Toll-9, isoform B [Drosophila melanogaster]	XP_012934819.1 toll-like receptor 4 [Aplysia californica]	XP_002741808.1 PREDICTED: toll-like receptor 2 type-2-like [Saccoglossus kowalevskii]	tr|Q6TQG7|Q6TQG7_DANRE Toll-like receptor 22 (Fragment) OS=Danio rerio OX=7955 GN=tlr22 PE=2 SV=1
PladumEVm100546t1	.	.	.	.	.	.
PladumEVm012548t1	.	.	.	XP_005110786.2 uncharacterized protein LOC101861399, partial [Aplysia californica]	XP_006820442.1 PREDICTED: uncharacterized protein LOC102805810 [Saccoglossus kowalevskii]	tr|A0A8M9QGJ2|A0A8M9QGJ2_DANRE ribonuclease H OS=Danio rerio OX=7955 GN=LOC110439882 PE=3 SV=1
PladumEVm095659t2	.	.	.	XP_035829510.1 secreted RxLR effector protein 78-like [Aplysia californica]	XP_006822105.1 PREDICTED: RNA-directed DNA polymerase from mobile element jockey-like, partial [Saccoglossus kowalevskii]	tr|Q3LG56|Q3LG56_DANRE ORF2-encoded protein (Fragment) OS=Danio rerio OX=7955 GN=ORF2p PE=4 SV=1
PladumEVm068529t1	.	.	.	.	.	.
PladumEVm020289t1	.	.	.	.	.	.
PladumEVm046100t1	tr|Q6AXE3|Q6AXE3_MOUSE ATP-binding cassette sub-family A member 3 OS=Mus musculus OX=10090 GN=Abca3 PE=1 SV=1	NP_001080.2 ATP-binding cassette sub-family A member 3 [Homo sapiens]	gi|442617141|ref|NP_001259764.1| CG1718, isoform C [Drosophila melanogaster]	XP_035828704.1 phospholipid-transporting ATPase ABCA7 [Aplysia californica]	XP_002739960.1 PREDICTED: ATP-binding cassette sub-family A member 3-like [Saccoglossus kowalevskii]	tr|B8A446|B8A446_DANRE ATP-binding cassette sub-family A member 1 OS=Danio rerio OX=7955 GN=abca1 PE=4 SV=1
PladumEVm054991t1	sp|P27046|MA2A1_MOUSE Alpha-mannosidase 2 OS=Mus musculus OX=10090 GN=Man2a1 PE=1 SV=2	XP_016864961.1 alpha-mannosidase 2 isoform X1 [Homo sapiens]	gi|24645354|ref|NP_524291.2| alpha-Mannosidase class II a, isoform A [Drosophila melanogaster]	XP_035828078.1 alpha-mannosidase 2 [Aplysia californica]	.	tr|E7EYL2|E7EYL2_DANRE Alpha-mannosidase OS=Danio rerio OX=7955 GN=man2a2 PE=3 SV=1
PladumEVm076881t1	sp|Q01102|LYAM3_MOUSE P-selectin OS=Mus musculus OX=10090 GN=Selp PE=1 SV=1	XP_011533056.1 CUB and sushi domain-containing protein 1 isoform X4 [Homo sapiens]	gi|28574357|ref|NP_609978.4| uncharacterized protein Dmel_CG10186, isoform A [Drosophila melanogaster]	XP_012934778.1 protein lev-9 [Aplysia californica]	XP_006816608.1 PREDICTED: sushi, von Willebrand factor type A, EGF and pentraxin domain-containing protein 1-like [Saccoglossus kowalevskii]	tr|A0A8M2B920|A0A8M2B920_DANRE receptor protein-tyrosine kinase OS=Danio rerio OX=7955 GN=epha2b PE=1 SV=1
PladumEVm091364t1	sp|P48428|TBCA_MOUSE Tubulin-specific chaperone A OS=Mus musculus OX=10090 GN=Tbca PE=1 SV=3	NP_004598.1 tubulin-specific chaperone A isoform 2 [Homo sapiens]	gi|21357149|ref|NP_651885.1| CG1890 [Drosophila melanogaster]	XP_005091780.1 tubulin-specific chaperone A [Aplysia californica]	XP_002731209.1 PREDICTED: tubulin-specific chaperone A-like [Saccoglossus kowalevskii]	tr|Q7ZV25|Q7ZV25_DANRE Tubulin-specific chaperone A OS=Danio rerio OX=7955 GN=zgc:56262 PE=2 SV=1
PladumEVm092146t1	.	.	.	.	.	.
PladumEVm069456t1	.	.	.	.	.	.
PladumEVm001277t1	sp|Q7TPD1|FBX11_MOUSE F-box only protein 11 OS=Mus musculus OX=10090 GN=Fbxo11 PE=1 SV=3	NP_001177203.1 F-box only protein 11 isoform 4 [Homo sapiens]	gi|24645532|ref|NP_649954.1| F-box protein 11, isoform A [Drosophila melanogaster]	XP_005093575.1 F-box only protein 11 [Aplysia californica]	XP_002739264.1 PREDICTED: F-box only protein 11 [Saccoglossus kowalevskii]	tr|U3JA39|U3JA39_DANRE F-box only protein 11 isoform X1 OS=Danio rerio OX=7955 GN=fbxo11b PE=4 SV=1
PladumEVm006015t4	sp|Q56A06|TMTC2_MOUSE Protein O-mannosyl-transferase TMTC2 OS=Mus musculus OX=10090 GN=Tmtc2 PE=2 SV=1	NP_689801.1 protein O-mannosyl-transferase TMTC2 isoform 1 precursor [Homo sapiens]	gi|281364285|ref|NP_995615.2| uncharacterized protein Dmel_CG31690 [Drosophila melanogaster]	XP_012943423.1 protein O-mannosyl-transferase TMTC2 [Aplysia californica]	XP_002740083.1 PREDICTED: transmembrane and TPR repeat-containing protein 2-like [Saccoglossus kowalevskii]	tr|A0A8M9PQN7|A0A8M9PQN7_DANRE dolichyl-phosphate-mannose--protein mannosyltransferase OS=Danio rerio OX=7955 GN=tmtc2b PE=3 SV=1
PladumEVm101524t1	.	.	.	.	.	.
PladumEVm095708t1	tr|D3YXM1|D3YXM1_MOUSE Serine/threonine-protein kinase 16 (Fragment) OS=Mus musculus OX=10090 GN=Stk16 PE=1 SV=1	XP_024308963.1 serine/threonine-protein kinase 16 isoform X1 [Homo sapiens]	gi|21358347|ref|NP_649712.1| CG1227, isoform A [Drosophila melanogaster]	XP_005096441.1 serine/threonine-protein kinase 16 [Aplysia californica]	.	tr|A2CEW7|A2CEW7_DANRE Serine/threonine kinase 16 (Fragment) OS=Danio rerio OX=7955 GN=stk16 PE=4 SV=1
PladumEVm100260t1	.	.	.	.	.	.
PladumEVm011661t1	.	.	.	.	.	.
PladumEVm015273t17	.	.	.	.	.	.
PladumEVm063759t1	.	.	.	.	.	.
PladumEVm104978t1	.	.	.	.	.	tr|X1WCU7|X1WCU7_DANRE Si:rp71-77l1.2 OS=Danio rerio OX=7955 GN=si:rp71-77l1.2 PE=3 SV=1
PladumEVm069990t1	sp|Q8CC88|VWA8_MOUSE von Willebrand factor A domain-containing protein 8 OS=Mus musculus OX=10090 GN=Vwa8 PE=1 SV=2	NP_055873.1 von Willebrand factor A domain-containing protein 8 isoform a precursor [Homo sapiens]	.	XP_005100871.1 von Willebrand factor A domain-containing protein 8 [Aplysia californica]	.	tr|A0A2R8RYA1|A0A2R8RYA1_DANRE von Willebrand factor A domain-containing 8 OS=Danio rerio OX=7955 GN=vwa8 PE=4 SV=1
PladumEVm050621t1	tr|H3BLC2|H3BLC2_MOUSE Calcium-transporting ATPase type 2C member 1 (Fragment) OS=Mus musculus OX=10090 GN=Atp2c1 PE=1 SV=1	NP_001186114.1 calcium-transporting ATPase type 2C member 1 isoform 1c [Homo sapiens]	gi|24668708|ref|NP_730745.1| secretory pathway calcium atpase, isoform A [Drosophila melanogaster]	XP_035825930.1 calcium-transporting ATPase type 2C member 1 [Aplysia californica]	XP_006819786.1 PREDICTED: calcium-transporting ATPase type 2C member 1-like, partial [Saccoglossus kowalevskii]	tr|A0A8M2B4M0|A0A8M2B4M0_DANRE Calcium-transporting ATPase OS=Danio rerio OX=7955 GN=atp2c1 PE=3 SV=1
PladumEVm015986t1	sp|Q8K0C4|CP51A_MOUSE Lanosterol 14-alpha demethylase OS=Mus musculus OX=10090 GN=Cyp51a1 PE=1 SV=1	NP_000777.1 lanosterol 14-alpha demethylase isoform 1 precursor [Homo sapiens]	gi|18860031|ref|NP_572721.1| Cyp4g15, isoform A [Drosophila melanogaster]	XP_005103142.1 lanosterol 14-alpha demethylase [Aplysia californica]	XP_002741586.1 PREDICTED: lanosterol 14-alpha demethylase-like [Saccoglossus kowalevskii]	sp|Q1JPY5|CYP51_DANRE Lanosterol 14-alpha demethylase OS=Danio rerio OX=7955 GN=cyp51 PE=1 SV=1
PladumEVm025188t1	sp|Q91YR9|PTGR1_MOUSE Prostaglandin reductase 1 OS=Mus musculus OX=10090 GN=Ptgr1 PE=1 SV=2	NP_036344.2 prostaglandin reductase 1 isoform 1 [Homo sapiens]	.	XP_005102363.1 prostaglandin reductase 1 [Aplysia californica]	XP_006819176.1 PREDICTED: prostaglandin reductase 1-like [Saccoglossus kowalevskii]	tr|F1QVB1|F1QVB1_DANRE Prostaglandin reductase 1 OS=Danio rerio OX=7955 GN=ptgr1.1 PE=3 SV=1
PladumEVm090869t1	tr|B9EHX4|B9EHX4_MOUSE Serine-protein kinase ATM OS=Mus musculus OX=10090 GN=Atm PE=1 SV=1	XP_016873279.1 serine-protein kinase ATM isoform X1 [Homo sapiens]	gi|116008010|ref|NP_001036712.1| telomere fusion [Drosophila melanogaster]	XP_035828475.1 serine-protein kinase ATM isoform X2 [Aplysia californica]	XP_006815117.1 PREDICTED: serine-protein kinase ATM-like [Saccoglossus kowalevskii]	tr|A0A8M1RHN5|A0A8M1RHN5_DANRE non-specific serine/threonine protein kinase OS=Danio rerio OX=7955 GN=atm PE=1 SV=1
PladumEVm010002t1	sp|Q91WV7|SLC31_MOUSE Neutral and basic amino acid transport protein rBAT OS=Mus musculus OX=10090 GN=Slc3a1 PE=1 SV=1	NP_000332.2 neutral and basic amino acid transport protein rBAT [Homo sapiens]	gi|24583745|ref|NP_609522.1| maltase B1 [Drosophila melanogaster]	XP_005093171.2 alpha-glucosidase [Aplysia californica]	XP_006820238.1 PREDICTED: neutral and basic amino acid transport protein rBAT-like isoform X2 [Saccoglossus kowalevskii]	tr|A0A8N7UVN9|A0A8N7UVN9_DANRE neutral and basic amino acid transport protein rBAT OS=Danio rerio OX=7955 GN=slc3a1 PE=4 SV=1
PladumEVm010266t6	.	.	.	XP_005110786.2 uncharacterized protein LOC101861399, partial [Aplysia californica]	XP_006820442.1 PREDICTED: uncharacterized protein LOC102805810 [Saccoglossus kowalevskii]	tr|A0A8M9QGJ2|A0A8M9QGJ2_DANRE ribonuclease H OS=Danio rerio OX=7955 GN=LOC110439882 PE=3 SV=1
PladumEVm017225t7	.	.	.	XP_012945501.1 uncharacterized protein LOC106013680 [Aplysia californica]	.	.
PladumEVm082537t2	.	.	.	.	.	.
PladumEVm055238t1	sp|Q8BKE9|IFT74_MOUSE Intraflagellar transport protein 74 homolog OS=Mus musculus OX=10090 GN=Ift74 PE=1 SV=2	XP_016870653.1 intraflagellar transport protein 74 homolog isoform X2 [Homo sapiens]	.	XP_005105393.1 intraflagellar transport protein 74 homolog [Aplysia californica]	XP_006812262.1 PREDICTED: intraflagellar transport protein 74 homolog [Saccoglossus kowalevskii]	tr|Q6DHU7|Q6DHU7_DANRE Zgc:92052 OS=Danio rerio OX=7955 GN=ift74 PE=2 SV=1
PladumEVm053812t1	sp|Q91ZD1|OSR2_MOUSE Protein odd-skipped-related 2 OS=Mus musculus OX=10090 GN=Osr2 PE=1 SV=1	XP_016868507.1 protein odd-skipped-related 2 isoform X4 [Homo sapiens]	gi|17136746|ref|NP_476882.1| sister of odd and bowl [Drosophila melanogaster]	XP_035828388.1 zinc finger protein 37 [Aplysia californica]	XP_006814614.1 PREDICTED: protein odd-skipped-related 2-like [Saccoglossus kowalevskii]	tr|A0A8M2BKT6|A0A8M2BKT6_DANRE protein odd-skipped-related 2 isoform X1 OS=Danio rerio OX=7955 GN=osr2 PE=4 SV=1
PladumEVm095990t1	.	.	.	.	.	.
PladumEVm003739t1	tr|A2A9P6|A2A9P6_MOUSE Cyclin-dependent kinase 11B OS=Mus musculus OX=10090 GN=Cdk11b PE=1 SV=1	XP_024306958.1 cyclin-dependent kinase 11B isoform X10 [Homo sapiens]	gi|386771496|ref|NP_001246851.1| pitslre, isoform E [Drosophila melanogaster]	XP_005092368.1 cyclin-dependent kinase 10 [Aplysia californica]	XP_006823032.1 PREDICTED: LOW QUALITY PROTEIN: cyclin-dependent kinase 11B-like [Saccoglossus kowalevskii]	tr|A0A8M3AVM5|A0A8M3AVM5_DANRE cell division protein kinase 11 isoform X2 OS=Danio rerio OX=7955 GN=cdk11b PE=1 SV=1
PladumEVm010605t1	tr|A2A9P6|A2A9P6_MOUSE Cyclin-dependent kinase 11B OS=Mus musculus OX=10090 GN=Cdk11b PE=1 SV=1	XP_024306958.1 cyclin-dependent kinase 11B isoform X10 [Homo sapiens]	gi|386771496|ref|NP_001246851.1| pitslre, isoform E [Drosophila melanogaster]	XP_005092368.1 cyclin-dependent kinase 10 [Aplysia californica]	XP_006823032.1 PREDICTED: LOW QUALITY PROTEIN: cyclin-dependent kinase 11B-like [Saccoglossus kowalevskii]	tr|A0A8M3AVM5|A0A8M3AVM5_DANRE cell division protein kinase 11 isoform X2 OS=Danio rerio OX=7955 GN=cdk11b PE=1 SV=1
PladumEVm110458t1	sp|O88967|YMEL1_MOUSE ATP-dependent zinc metalloprotease YME1L1 OS=Mus musculus OX=10090 GN=Yme1l1 PE=1 SV=1	NP_001240795.1 ATP-dependent zinc metalloprotease YME1L1 isoform 4 [Homo sapiens]	gi|442624487|ref|NP_001261142.1| CG3499, isoform D [Drosophila melanogaster]	XP_005108936.1 ATP-dependent zinc metalloprotease YME1L isoform X1 [Aplysia californica]	XP_006824890.1 PREDICTED: ATP-dependent zinc metalloprotease YME1L1-like [Saccoglossus kowalevskii]	tr|A0A8M1RL79|A0A8M1RL79_DANRE ATP-dependent zinc metalloprotease YME1L1-like isoform X2 OS=Danio rerio OX=7955 GN=yme1l1a PE=1 SV=1
PladumEVm071991t1	.	.	.	.	.	.
PladumEVm091571t1	tr|G3UVU2|G3UVU2_MOUSE Splicing factor 3A subunit 2 OS=Mus musculus OX=10090 GN=Sf3a2 PE=1 SV=1	NP_009096.2 splicing factor 3A subunit 2 [Homo sapiens]	gi|24663500|ref|NP_648603.1| uncharacterized protein Dmel_CG10754 [Drosophila melanogaster]	XP_035825017.1 splicing factor 3A subunit 2 [Aplysia californica]	XP_002731380.1 PREDICTED: splicing factor 3A subunit 2-like [Saccoglossus kowalevskii]	tr|Q7ZVD4|Q7ZVD4_DANRE Sf3a2 protein OS=Danio rerio OX=7955 GN=zgc:56097 PE=1 SV=1
PladumEVm080835t1	.	.	.	.	.	.
PladumEVm104365t1	.	.	.	.	.	.
PladumEVm098909t1	.	.	.	.	.	.
PladumEVm084429t1	.	.	.	.	.	.
PladumEVm029495t1	.	.	.	.	.	.
PladumEVm030057t1	.	.	.	.	.	.
PladumEVm020550t1	.	.	.	.	.	.
PladumEVm051565t1	.	.	.	.	.	.
PladumEVm047322t2	.	.	.	.	.	.
PladumEVm066973t1	.	.	.	.	.	.
PladumEVm081671t1	.	.	.	.	.	.
PladumEVm108873t1	.	.	.	.	.	.
PladumEVm091729t1	.	.	.	.	.	.
PladumEVm058524t1	tr|G3UYR4|G3UYR4_MOUSE Serpin B10 OS=Mus musculus OX=10090 GN=Serpinb10 PE=1 SV=1	XP_011524330.1 serpin B10 isoform X3 [Homo sapiens]	gi|24585522|ref|NP_524956.2| serpin 38F, isoform A [Drosophila melanogaster]	XP_035824102.1 leukocyte elastase inhibitor isoform X1 [Aplysia californica]	XP_002734390.1 PREDICTED: serpin B3-like [Saccoglossus kowalevskii]	tr|F1QHG3|F1QHG3_DANRE Zgc:173729 OS=Danio rerio OX=7955 GN=zgc:173729 PE=3 SV=1
PladumEVm064041t1	sp|Q8BH82|NAPEP_MOUSE N-acyl-phosphatidylethanolamine-hydrolyzing phospholipase D OS=Mus musculus OX=10090 GN=Napepld PE=1 SV=1	NP_001373118.1 N-acyl-phosphatidylethanolamine-hydrolyzing phospholipase D isoform 4 [Homo sapiens]	gi|24646446|ref|NP_524336.2| C-terminal binding protein, isoform A [Drosophila melanogaster]	XP_035825913.1 N-acyl-phosphatidylethanolamine-hydrolyzing phospholipase D [Aplysia californica]	XP_002741608.1 PREDICTED: N-acyl-phosphatidylethanolamine-hydrolyzing phospholipase D-like [Saccoglossus kowalevskii]	tr|A0A2R8RJ40|A0A2R8RJ40_DANRE N-acyl-phosphatidylethanolamine-hydrolyzing phospholipase D OS=Danio rerio OX=7955 GN=fc56b11 PE=3 SV=1
PladumEVm096689t1	tr|E9PYU4|E9PYU4_MOUSE DNA helicase OS=Mus musculus OX=10090 GN=Chd5 PE=1 SV=1	NP_056372.1 chromodomain-helicase-DNA-binding protein 5 [Homo sapiens]	gi|442623365|ref|NP_001260899.1| toutatis, isoform G [Drosophila melanogaster]	XP_012935525.1 uncharacterized protein LOC101848029 [Aplysia californica]	XP_002737311.1 PREDICTED: bromodomain adjacent to zinc finger domain protein 2B-like [Saccoglossus kowalevskii]	tr|A8HG42|A8HG42_DANRE Autoimmune regulator OS=Danio rerio OX=7955 GN=si:dkey-261l2.5 PE=2 SV=1
PladumEVm090542t1	tr|F8WH29|F8WH29_MOUSE Fibrocystin-L OS=Mus musculus OX=10090 GN=Pkhd1l1 PE=1 SV=1	XP_016869460.1 fibrocystin-L isoform X4 [Homo sapiens]	.	XP_012942613.1 fibrocystin-L [Aplysia californica]	XP_006825958.1 PREDICTED: fibrocystin-L-like [Saccoglossus kowalevskii]	tr|A8E7R5|A8E7R5_DANRE Si:ch211-244a23.1 OS=Danio rerio OX=7955 GN=si:ch211-244a23.1 PE=4 SV=1
PladumEVm029388t1	.	.	.	.	.	.
PladumEVm024075t1	sp|Q9JL27|FUT2_MOUSE Galactoside alpha-(1,2)-fucosyltransferase 2 OS=Mus musculus OX=10090 GN=Fut2 PE=1 SV=1	NP_001091107.1 galactoside alpha-(1,2)-fucosyltransferase 2 [Homo sapiens]	.	XP_005107806.1 galactoside alpha-(1,2)-fucosyltransferase 2 [Aplysia californica]	.	.
PladumEVm052627t1	tr|A0A494B9F6|A0A494B9F6_MOUSE Radial spoke head 1 homolog OS=Mus musculus OX=10090 GN=Rsph1 PE=1 SV=1	XP_011528088.1 radial spoke head 1 homolog isoform X1 [Homo sapiens]	gi|19921216|ref|NP_609609.1| CG5458 [Drosophila melanogaster]	XP_005106406.2 ankyrin repeat and MYND domain-containing protein 1 [Aplysia californica]	XP_002733450.1 PREDICTED: ankyrin repeat and MYND domain-containing protein 1-like [Saccoglossus kowalevskii]	tr|A0A8M9PQ11|A0A8M9PQ11_DANRE ankyrin repeat and MYND domain-containing protein 1 OS=Danio rerio OX=7955 GN=ankmy1 PE=4 SV=1
PladumEVm100917t1	tr|Z4YJF5|Z4YJF5_MOUSE Myomesin-1 OS=Mus musculus OX=10090 GN=Myom1 PE=1 SV=1	NP_001308238.1 myosin light chain kinase, smooth muscle isoform 9 [Homo sapiens]	gi|281362741|ref|NP_788752.2| papilin, isoform E [Drosophila melanogaster]	XP_035829179.1 muscle M-line assembly protein unc-89 [Aplysia californica]	XP_006820940.1 PREDICTED: myosin light chain kinase, smooth muscle-like, partial [Saccoglossus kowalevskii]	tr|Q1RM02|Q1RM02_DANRE Ttnl protein (Fragment) OS=Danio rerio OX=7955 GN=ttnl PE=2 SV=1
PladumEVm087793t1	sp|P25206|MCM3_MOUSE DNA replication licensing factor MCM3 OS=Mus musculus OX=10090 GN=Mcm3 PE=1 SV=2	NP_001353304.1 DNA replication licensing factor MCM3 isoform 9 [Homo sapiens]	gi|24639835|ref|NP_511048.2| minichromosome maintenance 3, isoform A [Drosophila melanogaster]	XP_005107582.1 zygotic DNA replication licensing factor mcm3 [Aplysia californica]	XP_006816245.1 PREDICTED: LOW QUALITY PROTEIN: DNA replication licensing factor MCM3-like [Saccoglossus kowalevskii]	tr|A0A2R8RYI2|A0A2R8RYI2_DANRE DNA replication licensing factor MCM3 OS=Danio rerio OX=7955 GN=mcm3l PE=3 SV=1
PladumEVm027093t1	tr|J3KMP5|J3KMP5_MOUSE Predicted gene, 21897 OS=Mus musculus OX=10090 GN=Gm21897 PE=4 SV=1	.	.	XP_012942463.1 uncharacterized protein LOC101849401 [Aplysia californica]	XP_006812173.1 PREDICTED: RNA-directed DNA polymerase from mobile element jockey-like, partial [Saccoglossus kowalevskii]	tr|A0A0G2KS01|A0A0G2KS01_DANRE Reverse transcriptase domain-containing protein OS=Danio rerio OX=7955 PE=4 SV=1
PladumEVm013067t3	.	.	.	XP_012942463.1 uncharacterized protein LOC101849401 [Aplysia californica]	XP_006812173.1 PREDICTED: RNA-directed DNA polymerase from mobile element jockey-like, partial [Saccoglossus kowalevskii]	tr|A0A0G2KS01|A0A0G2KS01_DANRE Reverse transcriptase domain-containing protein OS=Danio rerio OX=7955 PE=4 SV=1
PladumEVm047993t1	.	.	.	.	XP_006822390.1 PREDICTED: uncharacterized protein LOC102805024 [Saccoglossus kowalevskii]	.
PladumEVm040485t1	.	.	.	XP_005107471.1 craniofacial development protein 2-like [Aplysia californica]	.	.
PladumEVm095458t1	.	.	.	.	.	.
PladumEVm108874t1	.	.	.	.	.	.
PladumEVm095240t1	.	.	.	.	.	.
PladumEVm055353t1	sp|P55066|NCAN_MOUSE Neurocan core protein OS=Mus musculus OX=10090 GN=Ncan PE=1 SV=1	NP_004377.2 neurocan core protein precursor [Homo sapiens]	.	XP_035827689.1 C-type mannose receptor 2 isoform X2 [Aplysia californica]	XP_002730970.1 PREDICTED: macrophage mannose receptor 1-like [Saccoglossus kowalevskii]	tr|E7FBB7|E7FBB7_DANRE Phospholipase A2 receptor 1 OS=Danio rerio OX=7955 GN=pla2r1 PE=4 SV=2
PladumEVm108875t1	.	.	.	.	.	.
PladumEVm094941t1	.	.	.	XP_012941892.1 amiloride-sensitive sodium channel subunit gamma-like [Aplysia californica]	XP_006818286.1 PREDICTED: uncharacterized protein LOC102801560 [Saccoglossus kowalevskii]	.
PladumEVm055728t1	sp|Q9WU38|SCNNB_MOUSE Amiloride-sensitive sodium channel subunit beta OS=Mus musculus OX=10090 GN=Scnn1b PE=1 SV=1	XP_016879015.1 amiloride-sensitive sodium channel subunit beta isoform X4 [Homo sapiens]	.	XP_035828247.1 amiloride-sensitive sodium channel subunit gamma-2 [Aplysia californica]	XP_006813344.1 PREDICTED: amiloride-sensitive sodium channel subunit alpha-like [Saccoglossus kowalevskii]	.
PladumEVm059780t1	.	.	.	.	.	.
PladumEVm082746t1	.	.	.	.	.	.
PladumEVm000751t1	sp|Q8C547|HTR5B_MOUSE HEAT repeat-containing protein 5B OS=Mus musculus OX=10090 GN=Heatr5b PE=1 SV=3	XP_011531236.1 HEAT repeat-containing protein 5B isoform X4 [Homo sapiens]	gi|281361312|ref|NP_001163547.1| CG2747, isoform C [Drosophila melanogaster]	XP_012940846.1 HEAT repeat-containing protein 5B [Aplysia californica]	XP_006814260.1 PREDICTED: HEAT repeat-containing protein 5B-like [Saccoglossus kowalevskii]	tr|A0A8M3AYT6|A0A8M3AYT6_DANRE HEAT repeat-containing protein 5B OS=Danio rerio OX=7955 GN=heatr5b PE=1 SV=1
PladumEVm003067t1	.	.	.	.	.	.
PladumEVm028360t1	.	.	.	.	.	.
PladumEVm048342t1	sp|Q3URQ7|MTHSD_MOUSE Methenyltetrahydrofolate synthase domain-containing protein OS=Mus musculus OX=10090 GN=Mthfsd PE=2 SV=1	XP_011521582.1 methenyltetrahydrofolate synthase domain-containing protein isoform X3 [Homo sapiens]	gi|21355167|ref|NP_649466.1| lost [Drosophila melanogaster]	XP_012936051.1 methenyltetrahydrofolate synthase domain-containing protein isoform X2 [Aplysia californica]	XP_006813754.1 PREDICTED: methenyltetrahydrofolate synthase domain-containing protein-like [Saccoglossus kowalevskii]	sp|Q0P464|MTHSD_DANRE Methenyltetrahydrofolate synthase domain-containing protein OS=Danio rerio OX=7955 GN=mthfsd PE=2 SV=1
PladumEVm019524t1	sp|P29594|CASP2_MOUSE Caspase-2 OS=Mus musculus OX=10090 GN=Casp2 PE=1 SV=5	NP_116764.2 caspase-2 isoform 1 preproprotein [Homo sapiens]	gi|24651143|ref|NP_524551.2| death related ICE-like caspase [Drosophila melanogaster]	XP_005099863.1 caspase-3 [Aplysia californica]	XP_006811879.1 PREDICTED: caspase-2-like [Saccoglossus kowalevskii]	tr|Q0PKX3|Q0PKX3_DANRE Caspase 2, apoptosis-related cysteine peptidase OS=Danio rerio OX=7955 GN=casp2 PE=2 SV=1
PladumEVm048688t1	.	.	.	.	.	.
PladumEVm003256t1	tr|V9GX34|V9GX34_MOUSE CUB and Sushi multiple domains 2 OS=Mus musculus OX=10090 GN=Csmd2 PE=1 SV=2	NP_443128.2 CUB and sushi domain-containing protein 2 isoform 2 [Homo sapiens]	gi|161077775|ref|NP_001096961.1| furrowed, isoform B [Drosophila melanogaster]	XP_012938062.1 sushi, von Willebrand factor type A, EGF and pentraxin domain-containing protein 1 [Aplysia californica]	XP_006814579.1 PREDICTED: sushi, von Willebrand factor type A, EGF and pentraxin domain-containing protein 1-like [Saccoglossus kowalevskii]	tr|A0A2R8Q6V6|A0A2R8Q6V6_DANRE CUB and Sushi multiple domains 3a OS=Danio rerio OX=7955 GN=csmd3a PE=4 SV=1
PladumEVm062118t1	sp|Q9CQ92|FIS1_MOUSE Mitochondrial fission 1 protein OS=Mus musculus OX=10090 GN=Fis1 PE=1 SV=1	NP_057152.2 mitochondrial fission 1 protein [Homo sapiens]	gi|221330005|ref|NP_001137608.1| Fis1, isoform E [Drosophila melanogaster]	XP_012944418.1 mitochondrial fission 1 protein [Aplysia californica]	XP_002734304.1 PREDICTED: mitochondrial fission 1 protein-like [Saccoglossus kowalevskii]	tr|A0A0H4P4U5|A0A0H4P4U5_DANRE Mitochondrial fission 1 protein OS=Danio rerio OX=7955 GN=FIS1 PE=2 SV=1
PladumEVm033641t1	.	.	.	.	XP_006825060.1 PREDICTED: uncharacterized protein LOC102805302, partial [Saccoglossus kowalevskii]	.
PladumEVm007245t5	sp|B2RQR8|ECE2_MOUSE Endothelin-converting enzyme 2 OS=Mus musculus OX=10090 GN=Ece2 PE=1 SV=1	NP_001032401.1 endothelin-converting enzyme 2 isoform B [Homo sapiens]	gi|24643425|ref|NP_523417.2| neprilysin 3, isoform A [Drosophila melanogaster]	XP_012944252.1 endothelin-converting enzyme 2 [Aplysia californica]	XP_006826032.1 PREDICTED: endothelin-converting enzyme 2-like [Saccoglossus kowalevskii]	tr|A0A024B5K5|A0A024B5K5_DANRE Endothelin-converting enzyme 2 OS=Danio rerio OX=7955 GN=ECE2 PE=2 SV=1
PladumEVm022671t1	sp|Q9Z0W1|TNR16_MOUSE Tumor necrosis factor receptor superfamily member 16 OS=Mus musculus OX=10090 GN=Ngfr PE=1 SV=2	NP_002498.1 tumor necrosis factor receptor superfamily member 16 precursor [Homo sapiens]	.	XP_012942700.1 uncharacterized protein LOC106012918 [Aplysia californica]	NP_001161625.1 p75 neurotrophin receptor-like protein precursor [Saccoglossus kowalevskii]	tr|Q5BJ06|Q5BJ06_DANRE Ngfrl protein (Fragment) OS=Danio rerio OX=7955 GN=ngfrl PE=2 SV=1
PladumEVm088163t1	.	.	.	.	.	.
PladumEVm009758t1	sp|Q7TN98|CPEB4_MOUSE Cytoplasmic polyadenylation element-binding protein 4 OS=Mus musculus OX=10090 GN=Cpeb4 PE=1 SV=1	NP_085130.2 cytoplasmic polyadenylation element-binding protein 4 isoform a [Homo sapiens]	gi|24661225|ref|NP_729429.1| orb2, isoform A [Drosophila melanogaster]	XP_005089812.1 cytoplasmic polyadenylation element-binding protein 2 [Aplysia californica]	XP_006823322.1 PREDICTED: cytoplasmic polyadenylation element-binding protein 3-like [Saccoglossus kowalevskii]	tr|A0A8M3B5H6|A0A8M3B5H6_DANRE cytoplasmic polyadenylation element-binding protein 3 isoform X4 OS=Danio rerio OX=7955 GN=cpeb3 PE=3 SV=1
PladumEVm033200t3	sp|Q8BX10|PGAM5_MOUSE Serine/threonine-protein phosphatase PGAM5, mitochondrial OS=Mus musculus OX=10090 GN=Pgam5 PE=1 SV=1	NP_001164015.1 serine/threonine-protein phosphatase PGAM5, mitochondrial isoform 2 [Homo sapiens]	gi|665389201|ref|NP_001284795.1| phosphoglycerate mutase 5, isoform B [Drosophila melanogaster]	XP_035829121.1 serine/threonine-protein phosphatase PGAM5, mitochondrial [Aplysia californica]	XP_002740413.1 PREDICTED: serine/threonine-protein phosphatase PGAM5, mitochondrial-like, partial [Saccoglossus kowalevskii]	tr|A0A8M2BC90|A0A8M2BC90_DANRE serine/threonine-protein phosphatase PGAM5, mitochondrial isoform X1 OS=Danio rerio OX=7955 GN=pgam5 PE=1 SV=1
PladumEVm079961t1	tr|A0A0G2JG95|A0A0G2JG95_MOUSE Serine/threonine-protein phosphatase PGAM5, mitochondrial (Fragment) OS=Mus musculus OX=10090 GN=Pgam5 PE=1 SV=1	NP_612642.2 serine/threonine-protein phosphatase PGAM5, mitochondrial isoform 3 [Homo sapiens]	gi|18543249|ref|NP_569951.1| phosphoglycerate mutase 5, isoform A [Drosophila melanogaster]	XP_035829121.1 serine/threonine-protein phosphatase PGAM5, mitochondrial [Aplysia californica]	XP_002740413.1 PREDICTED: serine/threonine-protein phosphatase PGAM5, mitochondrial-like, partial [Saccoglossus kowalevskii]	sp|Q502L2|PGAM5_DANRE Serine/threonine-protein phosphatase PGAM5, mitochondrial OS=Danio rerio OX=7955 GN=pgam5 PE=2 SV=2
PladumEVm017064t1	sp|Q8BPK2|ZCHC3_MOUSE Zinc finger CCHC domain-containing protein 3 OS=Mus musculus OX=10090 GN=Zcchc3 PE=2 SV=1	NP_149080.2 zinc finger CCHC domain-containing protein 3 [Homo sapiens]	.	.	XP_006825896.1 PREDICTED: probable ATP-dependent RNA helicase DDX4-like, partial [Saccoglossus kowalevskii]	tr|E7FCQ0|E7FCQ0_DANRE CCHC-type zinc finger, nucleic acid-binding protein b OS=Danio rerio OX=7955 GN=cnbp PE=4 SV=2
PladumEVm007916t1	sp|P16332|MUTA_MOUSE Methylmalonyl-CoA mutase, mitochondrial OS=Mus musculus OX=10090 GN=Mmut PE=1 SV=2	XP_005249200.1 methylmalonyl-CoA mutase, mitochondrial isoform X1 [Homo sapiens]	.	XP_005093465.1 methylmalonyl-CoA mutase, mitochondrial [Aplysia californica]	NP_001171838.1 methylmalonyl-CoA mutase, mitochondrial [Saccoglossus kowalevskii]	tr|A5D6S3|A5D6S3_DANRE Methylmalonyl-CoA mutase, mitochondrial OS=Danio rerio OX=7955 GN=mut PE=2 SV=1
PladumEVm078741t1	tr|F7B227|F7B227_MOUSE Delta(3,5)-Delta(2,4)-dienoyl-CoA isomerase, mitochondrial (Fragment) OS=Mus musculus OX=10090 GN=Ech1 PE=1 SV=1	XP_016881937.1 delta(3,5)-Delta(2,4)-dienoyl-CoA isomerase, mitochondrial isoform X3 [Homo sapiens]	gi|19920382|ref|NP_608375.1| CG9577 [Drosophila melanogaster]	XP_005100939.1 delta(3,5)-Delta(2,4)-dienoyl-CoA isomerase, mitochondrial isoform X2 [Aplysia californica]	XP_002730784.1 PREDICTED: delta(3,5)-Delta(2,4)-dienoyl-CoA isomerase, mitochondrial-like [Saccoglossus kowalevskii]	tr|F1Q8H6|F1Q8H6_DANRE Enoyl CoA hydratase 1, peroxisomal OS=Danio rerio OX=7955 GN=ech1 PE=4 SV=1
PladumEVm102185t1	.	.	.	.	.	.
PladumEVm092693t3	sp|P20029|BIP_MOUSE Endoplasmic reticulum chaperone BiP OS=Mus musculus OX=10090 GN=Hspa5 PE=1 SV=3	NP_005338.1 endoplasmic reticulum chaperone BiP precursor [Homo sapiens]	gi|24641402|ref|NP_727563.1| heat shock 70-kDa protein cognate 3, isoform A [Drosophila melanogaster]	NP_001191581.1 endoplasmic reticulum chaperone BiP precursor [Aplysia californica]	XP_002735722.1 PREDICTED: heat shock 70 kDa protein cognate 3-like [Saccoglossus kowalevskii]	tr|Q6P3L3|Q6P3L3_DANRE 78 kDa glucose-regulated protein OS=Danio rerio OX=7955 GN=hspa5 PE=2 SV=1
PladumEVm091440t1	.	.	.	.	.	.
PladumEVm019660t1	.	.	.	.	XP_006822956.1 PREDICTED: uncharacterized protein LOC100371179 [Saccoglossus kowalevskii]	.
PladumEVm015123t1	sp|Q8BYW9|EOGT_MOUSE EGF domain-specific O-linked N-acetylglucosamine transferase OS=Mus musculus OX=10090 GN=Eogt PE=1 SV=1	XP_016861695.1 EGF domain-specific O-linked N-acetylglucosamine transferase isoform X3 [Homo sapiens]	gi|19920574|ref|NP_608678.1| EGF-domain O-GlcNAc transferase, isoform A [Drosophila melanogaster]	XP_035824506.1 EGF domain-specific O-linked N-acetylglucosamine transferase [Aplysia californica]	XP_006822452.1 PREDICTED: EGF domain-specific O-linked N-acetylglucosamine transferase-like isoform X1 [Saccoglossus kowalevskii]	tr|X1WGG5|X1WGG5_DANRE EGF domain-specific O-linked N-acetylglucosamine (GlcNAc) transferase OS=Danio rerio OX=7955 GN=eogt PE=3 SV=2
PladumEVm086744t1	.	.	.	.	.	.
PladumEVm094753t1	.	.	.	.	.	.
PladumEVm039901t1	sp|Q08091|CNN1_MOUSE Calponin-1 OS=Mus musculus OX=10090 GN=Cnn1 PE=1 SV=1	NP_001830.1 calponin-3 isoform 1 [Homo sapiens]	gi|21355917|ref|NP_647860.1| Chd64, isoform B [Drosophila melanogaster]	XP_005111388.1 myophilin [Aplysia californica]	XP_002732081.1 PREDICTED: calponin-3-like isoform 1 [Saccoglossus kowalevskii]	tr|Q32PU2|Q32PU2_DANRE Calponin OS=Danio rerio OX=7955 GN=hm:zehn1486 PE=2 SV=1
PladumEVm002478t1	tr|D3YX90|D3YX90_MOUSE A disintegrin-like and metallopeptidase (reprolysin type) with thrombospondin type 1 motif, 17 OS=Mus musculus OX=10090 GN=Adamts17 PE=1 SV=1	NP_620688.2 A disintegrin and metalloproteinase with thrombospondin motifs 17 preproprotein [Homo sapiens]	gi|161077411|ref|NP_001097423.1| stall, isoform C [Drosophila melanogaster]	XP_005111802.2 uncharacterized protein LOC101851690 [Aplysia californica]	XP_006818840.1 PREDICTED: A disintegrin and metalloproteinase with thrombospondin motifs 9 [Saccoglossus kowalevskii]	tr|A0A8M6Z9G0|A0A8M6Z9G0_DANRE LOW QUALITY PROTEIN: A disintegrin and metalloproteinase with thrombospondin motifs 14-like OS=Danio rerio OX=7955 GN=LOC101886422 PE=4 SV=1
PladumEVm085987t1	.	.	.	.	.	.
PladumEVm052199t2	tr|A2AHG6|A2AHG6_MOUSE LARGE xylosyl- and glucuronyltransferase 2 OS=Mus musculus OX=10090 GN=Large2 PE=1 SV=1	NP_689525.3 LARGE xylosyl- and glucuronyltransferase 2 isoform a precursor [Homo sapiens]	gi|20130341|ref|NP_611886.1| CG3253, isoform A [Drosophila melanogaster]	XP_005089411.2 LARGE xylosyl- and glucuronyltransferase 1 [Aplysia californica]	XP_006824280.1 PREDICTED: glycosyltransferase-like protein LARGE2-B-like [Saccoglossus kowalevskii]	tr|B3DFN1|B3DFN1_DANRE Glycosyltransferase-like 1b OS=Danio rerio OX=7955 GN=si:ch211-206g24.1 PE=2 SV=1
PladumEVm024240t1	sp|O88495|MTR1L_MOUSE Melatonin-related receptor OS=Mus musculus OX=10090 GN=Gpr50 PE=1 SV=3	NP_005949.1 melatonin receptor type 1A [Homo sapiens]	gi|24645737|ref|NP_524304.2| Tachykinin-like receptor at 86C, isoform A [Drosophila melanogaster]	XP_035828826.1 uncharacterized protein LOC101847155 [Aplysia californica]	XP_002731156.1 PREDICTED: octopamine receptor 1-like [Saccoglossus kowalevskii]	sp|P51049|MR1BB_DANRE Melatonin receptor type 1B-B OS=Danio rerio OX=7955 GN=mtnr1bb PE=2 SV=2
PladumEVm006636t1	.	.	.	.	.	.
PladumEVm023126t1	.	.	.	.	.	.
PladumEVm032646t1	sp|Q64674|SPEE_MOUSE Spermidine synthase OS=Mus musculus OX=10090 GN=Srm PE=1 SV=1	NP_003123.2 spermidine synthase [Homo sapiens]	gi|24645443|ref|NP_731384.1| spermidine synthase, isoform A [Drosophila melanogaster]	XP_005100180.2 spermidine synthase [Aplysia californica]	XP_006812014.1 PREDICTED: spermidine synthase-like [Saccoglossus kowalevskii]	tr|F1R3G8|F1R3G8_DANRE Spermidine synthase OS=Danio rerio OX=7955 GN=srm PE=3 SV=1
PladumEVm017627t3	sp|Q61066|NR0B1_MOUSE Nuclear receptor subfamily 0 group B member 1 OS=Mus musculus OX=10090 GN=Nr0b1 PE=1 SV=1	NP_000466.2 nuclear receptor subfamily 0 group B member 1 [Homo sapiens]	gi|17864126|ref|NP_524596.1| tailless [Drosophila melanogaster]	XP_005110472.1 serine-rich adhesin for platelets [Aplysia californica]	NP_001158447.1 photoreceptor-specific nuclear receptor protein [Saccoglossus kowalevskii]	tr|A3KNP5|A3KNP5_DANRE LOC100001692 protein OS=Danio rerio OX=7955 GN=LOC100001692 PE=2 SV=1
PladumEVm068779t1	.	.	.	.	.	.
PladumEVm048730t1	.	.	.	.	.	.
PladumEVm032642t1	.	.	.	.	.	.
PladumEVm041784t1	.	.	.	.	.	.
PladumEVm009605t1	.	.	.	.	.	.
PladumEVm016354t4	.	.	.	.	XP_006815269.1 PREDICTED: uncharacterized protein LOC102800701 [Saccoglossus kowalevskii]	.
PladumEVm108566t1	.	.	.	.	.	.
PladumEVm005733t7	tr|Q3ZAS0|Q3ZAS0_MOUSE Sodium/hydrogen exchanger OS=Mus musculus OX=10090 GN=Slc9a2 PE=1 SV=1	NP_003039.2 sodium/hydrogen exchanger 2 precursor [Homo sapiens]	gi|221510738|ref|NP_001137850.1| Na[+]/H[+] hydrogen exchanger 2, isoform F [Drosophila melanogaster]	XP_035828489.1 sodium/hydrogen exchanger 2 [Aplysia californica]	XP_002741674.2 PREDICTED: sodium/hydrogen exchanger 3-like [Saccoglossus kowalevskii]	tr|A0A8M2BKS9|A0A8M2BKS9_DANRE Sodium/hydrogen exchanger OS=Danio rerio OX=7955 GN=slc9a1a PE=3 SV=1
PladumEVm089447t1	.	.	.	.	.	.
PladumEVm023714t3	.	.	.	.	.	.
PladumEVm004174t2	sp|Q6IFT4|RHG20_MOUSE Rho GTPase-activating protein 20 OS=Mus musculus OX=10090 GN=Arhgap20 PE=1 SV=1	NP_001245344.1 rho GTPase-activating protein 20 isoform 2 [Homo sapiens]	gi|21358061|ref|NP_648552.1| Rho GTPase activating protein at 68F, isoform A [Drosophila melanogaster]	XP_012940257.1 uncharacterized protein LOC101859026 [Aplysia californica]	XP_006822669.1 PREDICTED: uncharacterized protein LOC100372589 [Saccoglossus kowalevskii]	tr|F1RBM9|F1RBM9_DANRE Rho GTPase-activating protein 20b (Fragment) OS=Danio rerio OX=7955 GN=arhgap20b PE=4 SV=1
PladumEVm049060t1	sp|Q9D6P8|CALL3_MOUSE Calmodulin-like protein 3 OS=Mus musculus OX=10090 GN=Calml3 PE=2 SV=1	NP_001292553.1 calmodulin-2 isoform 1 [Homo sapiens]	gi|17647231|ref|NP_523710.1| calmodulin, isoform A [Drosophila melanogaster]	NP_001191509.1 calmodulin [Aplysia californica]	XP_002735410.2 PREDICTED: calmodulin-like, partial [Saccoglossus kowalevskii]	tr|A0A2R8QP29|A0A2R8QP29_DANRE Calmodulin OS=Danio rerio OX=7955 GN=calm2a PE=4 SV=1
PladumEVm008751t1	sp|Q61493|REV3L_MOUSE DNA polymerase zeta catalytic subunit OS=Mus musculus OX=10090 GN=Rev3l PE=1 SV=3	NP_001273361.1 DNA polymerase zeta catalytic subunit isoform b [Homo sapiens]	gi|24586371|ref|NP_524881.2| mutagen-sensitive 205 [Drosophila melanogaster]	XP_035826390.1 uncharacterized protein LOC101853172 isoform X2 [Aplysia californica]	XP_006811588.1 PREDICTED: DNA polymerase zeta catalytic subunit-like [Saccoglossus kowalevskii]	tr|F1QSQ9|F1QSQ9_DANRE DNA polymerase zeta catalytic subunit OS=Danio rerio OX=7955 GN=rev3l PE=3 SV=2
PladumEVm045939t1	sp|Q61469|PLPP1_MOUSE Phospholipid phosphatase 1 OS=Mus musculus OX=10090 GN=Plpp1 PE=1 SV=1	XP_006714787.1 phospholipid phosphatase 1 isoform X1 [Homo sapiens]	gi|17137258|ref|NP_477193.1| wunen, isoform A [Drosophila melanogaster]	XP_005105787.1 phospholipid phosphatase 2 [Aplysia californica]	XP_002736577.2 PREDICTED: lipid phosphate phosphohydrolase 1-like, partial [Saccoglossus kowalevskii]	tr|A0A8M9Q6A9|A0A8M9Q6A9_DANRE Phospholipid phosphatase 1 OS=Danio rerio OX=7955 GN=plpp1a PE=1 SV=1
PladumEVm054142t1	.	.	.	.	.	.
PladumEVm027965t1	.	.	.	.	.	.
PladumEVm010027t1	.	.	.	XP_005092384.1 uncharacterized protein LOC101861715 [Aplysia californica]	.	.
PladumEVm051816t1	.	.	.	.	.	.
PladumEVm103895t1	sp|O08762|NETR_MOUSE Neurotrypsin OS=Mus musculus OX=10090 GN=Prss12 PE=1 SV=1	XP_011518920.1 scavenger receptor cysteine-rich type 1 protein M160 isoform X3 [Homo sapiens]	gi|665410110|ref|NP_648288.2| tequila, isoform G [Drosophila melanogaster]	XP_012941978.2 uncharacterized protein LOC101857202 [Aplysia californica]	XP_006811336.1 PREDICTED: scavenger receptor class A member 5-like [Saccoglossus kowalevskii]	tr|A0A8N7TDN3|A0A8N7TDN3_DANRE deleted in malignant brain tumors 1 protein-like OS=Danio rerio OX=7955 GN=LOC560447 PE=4 SV=1
PladumEVm065898t1	.	.	.	.	.	.
PladumEVm095815t1	sp|P97412|LYST_MOUSE Lysosomal-trafficking regulator OS=Mus musculus OX=10090 GN=Lyst PE=1 SV=1	NP_001288294.1 lysosomal-trafficking regulator [Homo sapiens]	gi|45550133|ref|NP_608968.2| blue cheese [Drosophila melanogaster]	XP_035828113.1 lysosomal-trafficking regulator isoform X2 [Aplysia californica]	XP_006815424.1 PREDICTED: lysosomal-trafficking regulator-like, partial [Saccoglossus kowalevskii]	tr|A0A8M6Z3Z4|A0A8M6Z3Z4_DANRE lysosomal-trafficking regulator isoform X3 OS=Danio rerio OX=7955 GN=lyst PE=1 SV=1
PladumEVm111215t1	sp|Q9CXY6|ILF2_MOUSE Interleukin enhancer-binding factor 2 OS=Mus musculus OX=10090 GN=Ilf2 PE=1 SV=1	NP_001254738.1 interleukin enhancer-binding factor 2 isoform 2 [Homo sapiens]	gi|21357109|ref|NP_650196.1| CG5641 [Drosophila melanogaster]	XP_005112618.2 interleukin enhancer-binding factor 2 homolog [Aplysia californica]	XP_006822815.1 PREDICTED: interleukin enhancer-binding factor 2 homolog [Saccoglossus kowalevskii]	sp|Q6NZ06|ILF2_DANRE Interleukin enhancer-binding factor 2 homolog OS=Danio rerio OX=7955 GN=ilf2 PE=2 SV=1
PladumEVm103896t1	.	.	.	.	.	.
PladumEVm082447t1	sp|P97858|S35B1_MOUSE Solute carrier family 35 member B1 OS=Mus musculus OX=10090 GN=Slc35b1 PE=1 SV=1	XP_011522481.1 solute carrier family 35 member B1 isoform X2 [Homo sapiens]	gi|24648643|ref|NP_650949.1| medial glomeruli, isoform A [Drosophila melanogaster]	XP_012942758.1 solute carrier family 35 member B1 [Aplysia californica]	XP_006822267.1 PREDICTED: solute carrier family 35 member B1-like [Saccoglossus kowalevskii]	sp|Q66HX0|S35B1_DANRE Solute carrier family 35 member B1 OS=Danio rerio OX=7955 GN=slc35b1 PE=2 SV=1
PladumEVm109614t1	.	.	.	XP_005103686.2 uncharacterized protein K02A2.6 [Aplysia californica]	XP_006824814.1 PREDICTED: uncharacterized protein LOC100374749 [Saccoglossus kowalevskii]	tr|A0A8M6Z618|A0A8M6Z618_DANRE ribonuclease H OS=Danio rerio OX=7955 GN=LOC108183296 PE=3 SV=1
PladumEVm038528t1	.	.	.	.	.	.
PladumEVm038570t1	.	.	.	.	.	.
PladumEVm074182t1	.	.	.	.	.	.
PladumEVm089448t1	.	.	.	.	.	.
PladumEVm062724t1	sp|Q9R0P5|DEST_MOUSE Destrin OS=Mus musculus OX=10090 GN=Dstn PE=1 SV=3	XP_011527446.1 destrin isoform X1 [Homo sapiens]	gi|17136986|ref|NP_477034.1| twinstar [Drosophila melanogaster]	XP_035828936.1 cofilin [Aplysia californica]	XP_002735215.1 PREDICTED: cofilin-like [Saccoglossus kowalevskii]	tr|Q6TH32|Q6TH32_DANRE Cofilin-1 OS=Danio rerio OX=7955 GN=CFL2 PE=2 SV=1
PladumEVm106553t1	.	.	.	.	.	.
PladumEVm111295t1	.	.	.	.	.	.
PladumEVm061092t1	sp|Q64104|NR2E1_MOUSE Nuclear receptor subfamily 2 group E member 1 OS=Mus musculus OX=10090 GN=Nr2e1 PE=1 SV=1	NP_003260.1 nuclear receptor subfamily 2 group E member 1 isoform b [Homo sapiens]	gi|24644582|ref|NP_649647.1| hormone receptor 83 [Drosophila melanogaster]	XP_035826136.1 nuclear receptor subfamily 2 group E member 1 [Aplysia californica]	XP_002740657.1 PREDICTED: photoreceptor-specific nuclear receptor-like [Saccoglossus kowalevskii]	tr|Q6DEH0|Q6DEH0_DANRE Nuclear receptor subfamily 2 group E member 1 OS=Danio rerio OX=7955 GN=fc30e03 PE=1 SV=1
PladumEVm074183t1	sp|P00687|AMY1_MOUSE Alpha-amylase 1 OS=Mus musculus OX=10090 GN=Amy1 PE=1 SV=2	XP_016856547.1 alpha-amylase 1 isoform X1 [Homo sapiens]	gi|18859631|ref|NP_536346.1| amylase proximal, isoform A [Drosophila melanogaster]	XP_012937452.2 alpha-amylase [Aplysia californica]	XP_006818492.1 PREDICTED: pancreatic alpha-amylase-like, partial [Saccoglossus kowalevskii]	tr|Q7SYL6|Q7SYL6_DANRE Alpha-amylase OS=Danio rerio OX=7955 GN=amy2a PE=2 SV=1
PladumEVm090870t1	.	.	.	XP_005089907.1 probable hydrolase PNKD [Aplysia californica]	.	.
PladumEVm060821t1	.	.	.	.	.	.
PladumEVm004775t1	tr|A0A0G2JG60|A0A0G2JG60_MOUSE SWI/SNF-related matrix-associated actin-dependent regulator of chromatin subfamily D member 3 OS=Mus musculus OX=10090 GN=Smarcd3 PE=1 SV=1	XP_011514823.1 SWI/SNF-related matrix-associated actin-dependent regulator of chromatin subfamily D member 3 isoform X4 [Homo sapiens]	gi|24641689|ref|NP_511143.2| brahma associated protein 60kD [Drosophila melanogaster]	XP_035829437.1 SWI/SNF-related matrix-associated actin-dependent regulator of chromatin subfamily D member 1 isoform X19 [Aplysia californica]	XP_006824916.1 PREDICTED: SWI/SNF-related matrix-associated actin-dependent regulator of chromatin subfamily D member 1-like [Saccoglossus kowalevskii]	tr|A0A8M9QJ30|A0A8M9QJ30_DANRE SWI/SNF-related matrix-associated actin-dependent regulator of chromatin subfamily D member 2 isoform X2 OS=Danio rerio OX=7955 GN=smarcd2 PE=3 SV=1
PladumEVm066116t1	sp|Q62241|RU1C_MOUSE U1 small nuclear ribonucleoprotein C OS=Mus musculus OX=10090 GN=Snrpc PE=1 SV=1	NP_003084.1 U1 small nuclear ribonucleoprotein C [Homo sapiens]	gi|24648101|ref|NP_650767.1| small ribonucleoprotein particle U1 subunit C [Drosophila melanogaster]	XP_005110617.1 U1 small nuclear ribonucleoprotein C [Aplysia californica]	XP_002736116.2 PREDICTED: U1 small nuclear ribonucleoprotein C-like, partial [Saccoglossus kowalevskii]	tr|B2GSI1|B2GSI1_DANRE U1 small nuclear ribonucleoprotein C OS=Danio rerio OX=7955 GN=SNRPC PE=2 SV=1
PladumEVm000119t1	.	.	.	.	.	.
PladumEVm008965t1	.	.	.	.	.	.
PladumEVm105117t1	.	.	.	.	.	.
PladumEVm023899t1	.	.	.	XP_035825275.1 uncharacterized protein LOC101848347 [Aplysia californica]	.	.
PladumEVm080232t1	.	.	.	XP_035826078.1 nicotinamide/nicotinic acid mononucleotide adenylyltransferase 1 isoform X1 [Aplysia californica]	XP_006816300.1 PREDICTED: ring-infected erythrocyte surface antigen-like [Saccoglossus kowalevskii]	.
PladumEVm069767t1	.	.	.	.	.	.
PladumEVm041372t1	.	.	.	.	.	.
PladumEVm050487t1	sp|Q9D0T1|NH2L1_MOUSE NHP2-like protein 1 OS=Mus musculus OX=10090 GN=Snu13 PE=1 SV=4	NP_004999.1 NHP2-like protein 1 [Homo sapiens]	gi|17864298|ref|NP_524714.1| hoi-polloi, isoform A [Drosophila melanogaster]	XP_005094480.1 NHP2-like protein 1 [Aplysia californica]	XP_002741224.1 PREDICTED: NHP2-like protein 1-like [Saccoglossus kowalevskii]	tr|Q7ZU93|Q7ZU93_DANRE Ribonucloprotein OS=Danio rerio OX=7955 GN=zgc:56066 PE=1 SV=1
PladumEVm058093t2	sp|Q9D0T1|NH2L1_MOUSE NHP2-like protein 1 OS=Mus musculus OX=10090 GN=Snu13 PE=1 SV=4	NP_004999.1 NHP2-like protein 1 [Homo sapiens]	gi|17864298|ref|NP_524714.1| hoi-polloi, isoform A [Drosophila melanogaster]	XP_005094480.1 NHP2-like protein 1 [Aplysia californica]	XP_002741224.1 PREDICTED: NHP2-like protein 1-like [Saccoglossus kowalevskii]	tr|Q7ZU93|Q7ZU93_DANRE Ribonucloprotein OS=Danio rerio OX=7955 GN=zgc:56066 PE=1 SV=1
PladumEVm019912t1	sp|Q91YV9|PGAP4_MOUSE Post-GPI attachment to proteins factor 4 OS=Mus musculus OX=10090 GN=Pgap4 PE=2 SV=1	XP_024303469.1 post-GPI attachment to proteins factor 4 isoform X1 [Homo sapiens]	.	XP_012942220.1 post-GPI attachment to proteins factor 4 [Aplysia californica]	XP_002735940.1 PREDICTED: transmembrane protein 246-like [Saccoglossus kowalevskii]	tr|Q08BD2|Q08BD2_DANRE Post-GPI attachment to proteins GalNAc transferase 4 OS=Danio rerio OX=7955 GN=tmem246 PE=2 SV=1
PladumEVm032168t1	.	.	.	.	.	.
PladumEVm061093t1	sp|Q8K2B3|SDHA_MOUSE Succinate dehydrogenase [ubiquinone] flavoprotein subunit, mitochondrial OS=Mus musculus OX=10090 GN=Sdha PE=1 SV=1	NP_001281261.1 succinate dehydrogenase [ubiquinone] flavoprotein subunit, mitochondrial isoform 2 [Homo sapiens]	gi|17137288|ref|NP_477210.1| succinate dehydrogenase, subunit A (flavoprotein), isoform A [Drosophila melanogaster]	XP_005104791.1 succinate dehydrogenase [ubiquinone] flavoprotein subunit, mitochondrial [Aplysia californica]	XP_002741304.1 PREDICTED: succinate dehydrogenase [ubiquinone] flavoprotein subunit, mitochondrial-like [Saccoglossus kowalevskii]	tr|Q6TNQ9|Q6TNQ9_DANRE Succinate dehydrogenase [ubiquinone] flavoprotein subunit, mitochondrial OS=Danio rerio OX=7955 GN=SDHA PE=2 SV=1
PladumEVm061882t1	.	.	.	.	.	.
PladumEVm024450t1	sp|Q9Z120|TRMB_MOUSE tRNA (guanine-N(7)-)-methyltransferase OS=Mus musculus OX=10090 GN=Mettl1 PE=1 SV=1	XP_005268930.1 tRNA (guanine-N(7)-)-methyltransferase isoform X1 [Homo sapiens]	gi|20128915|ref|NP_569978.1| CG4045 [Drosophila melanogaster]	XP_005099484.1 tRNA (guanine-N(7)-)-methyltransferase [Aplysia californica]	XP_002736862.2 PREDICTED: tRNA (guanine-N(7)-)-methyltransferase-like [Saccoglossus kowalevskii]	tr|A0A8M2B2M5|A0A8M2B2M5_DANRE tRNA (guanine-N(7)-)-methyltransferase OS=Danio rerio OX=7955 GN=mettl1 PE=1 SV=1
PladumEVm065081t1	.	.	.	.	.	.
PladumEVm011160t1	.	.	.	.	.	.
PladumEVm037561t1	sp|Q91XF0|PNPO_MOUSE Pyridoxine-5'-phosphate oxidase OS=Mus musculus OX=10090 GN=Pnpo PE=1 SV=1	NP_060599.1 pyridoxine-5'-phosphate oxidase [Homo sapiens]	gi|24644901|ref|NP_731187.1| sugarlethal, isoform B [Drosophila melanogaster]	XP_005109138.1 pyridoxine/pyridoxamine 5'-phosphate oxidase isoform X2 [Aplysia californica]	XP_002732679.1 PREDICTED: pyridoxine-5'-phosphate oxidase-like [Saccoglossus kowalevskii]	tr|F1QQQ6|F1QQQ6_DANRE pyridoxal 5'-phosphate synthase OS=Danio rerio OX=7955 GN=pnpo PE=3 SV=1
PladumEVm017065t1	.	.	gi|24585720|ref|NP_610121.2| CG1416, isoform A [Drosophila melanogaster]	.	.	.
PladumEVm022304t2	.	.	.	.	.	.
PladumEVm094182t1	sp|Q04750|TOP1_MOUSE DNA topoisomerase 1 OS=Mus musculus OX=10090 GN=Top1 PE=1 SV=2	NP_003277.1 DNA topoisomerase 1 [Homo sapiens]	gi|24642138|ref|NP_727841.1| topoisomerase 1, isoform B [Drosophila melanogaster]	XP_005091292.1 DNA topoisomerase I, mitochondrial [Aplysia californica]	XP_006814310.1 PREDICTED: DNA topoisomerase 1-like [Saccoglossus kowalevskii]	tr|Q1ED17|Q1ED17_DANRE DNA topoisomerase I OS=Danio rerio OX=7955 GN=top1l PE=2 SV=1
PladumEVm098347t1	sp|Q60821|ZBT17_MOUSE Zinc finger and BTB domain-containing protein 17 OS=Mus musculus OX=10090 GN=Zbtb17 PE=1 SV=2	NP_001274532.1 zinc finger and BTB domain-containing protein 17 isoform 3 [Homo sapiens]	gi|19920688|ref|NP_608840.1| uncharacterized protein Dmel_CG15436 [Drosophila melanogaster]	XP_012939716.2 uncharacterized protein LOC101859793 [Aplysia californica]	XP_006820112.1 PREDICTED: zinc finger and SCAN domain-containing protein 12-like [Saccoglossus kowalevskii]	tr|A0A8M3AVG3|A0A8M3AVG3_DANRE zinc finger and BTB domain-containing protein 17 isoform X2 OS=Danio rerio OX=7955 GN=zbtb17 PE=4 SV=1
PladumEVm060449t5	.	.	.	.	.	.
PladumEVm030045t1	tr|S4R1K2|S4R1K2_MOUSE BAI1-associated protein 3 OS=Mus musculus OX=10090 GN=Baiap3 PE=1 SV=1	XP_011521030.1 BAI1-associated protein 3 isoform X1 [Homo sapiens]	gi|320543248|ref|NP_651329.4| Unc-13 ortholog 4B, isoform C [Drosophila melanogaster]	XP_012938071.1 BAI1-associated protein 3, partial [Aplysia californica]	XP_006821101.1 PREDICTED: BAI1-associated protein 3-like [Saccoglossus kowalevskii]	tr|A0A8M1RLU9|A0A8M1RLU9_DANRE BAI1-associated protein 3 OS=Danio rerio OX=7955 GN=baiap3 PE=4 SV=1
PladumEVm056391t1	sp|Q8C7U7|GALT6_MOUSE Polypeptide N-acetylgalactosaminyltransferase 6 OS=Mus musculus OX=10090 GN=Galnt6 PE=2 SV=1	XP_016867283.1 inactive polypeptide N-acetylgalactosaminyltransferase-like protein 5 isoform X5 [Homo sapiens]	gi|161077154|ref|NP_725603.2| uncharacterized protein Dmel_CG30463, isoform B [Drosophila melanogaster]	XP_035824697.1 polypeptide N-acetylgalactosaminyltransferase 5 [Aplysia californica]	XP_002741689.2 PREDICTED: polypeptide N-acetylgalactosaminyltransferase 5-like [Saccoglossus kowalevskii]	tr|Q1LVP2|Q1LVP2_DANRE Polypeptide N-acetylgalactosaminyltransferase (Fragment) OS=Danio rerio OX=7955 GN=galnt12 PE=3 SV=1
PladumEVm023923t2	sp|Q8BYF6|SC5A8_MOUSE Sodium-coupled monocarboxylate transporter 1 OS=Mus musculus OX=10090 GN=Slc5a8 PE=1 SV=1	XP_016860705.1 sodium-dependent multivitamin transporter isoform X4 [Homo sapiens]	gi|21356827|ref|NP_650753.1| CG7720, isoform B [Drosophila melanogaster]	XP_035826901.1 sodium-coupled monocarboxylate transporter 1 [Aplysia californica]	XP_006814406.1 PREDICTED: sodium-dependent multivitamin transporter-like [Saccoglossus kowalevskii]	tr|A0A2R8PV56|A0A2R8PV56_DANRE Solute carrier family 5 member 6 OS=Danio rerio OX=7955 GN=slc5a6b PE=3 SV=1
PladumEVm021042t3	sp|Q8BYF6|SC5A8_MOUSE Sodium-coupled monocarboxylate transporter 1 OS=Mus musculus OX=10090 GN=Slc5a8 PE=1 SV=1	XP_016860705.1 sodium-dependent multivitamin transporter isoform X4 [Homo sapiens]	gi|21356827|ref|NP_650753.1| CG7720, isoform B [Drosophila melanogaster]	XP_035826901.1 sodium-coupled monocarboxylate transporter 1 [Aplysia californica]	XP_006814406.1 PREDICTED: sodium-dependent multivitamin transporter-like [Saccoglossus kowalevskii]	tr|A0A2R8PV56|A0A2R8PV56_DANRE Solute carrier family 5 member 6 OS=Danio rerio OX=7955 GN=slc5a6b PE=3 SV=1
PladumEVm038534t1	sp|Q8BYF6|SC5A8_MOUSE Sodium-coupled monocarboxylate transporter 1 OS=Mus musculus OX=10090 GN=Slc5a8 PE=1 SV=1	NP_666018.3 sodium-coupled monocarboxylate transporter 1 [Homo sapiens]	gi|21356827|ref|NP_650753.1| CG7720, isoform B [Drosophila melanogaster]	XP_035826657.1 sodium-coupled monocarboxylate transporter 1-like [Aplysia californica]	XP_006814406.1 PREDICTED: sodium-dependent multivitamin transporter-like [Saccoglossus kowalevskii]	tr|Q5RIG1|Q5RIG1_DANRE Solute carrier family 5 member 6a OS=Danio rerio OX=7955 GN=slc5a6a PE=3 SV=1
PladumEVm086611t1	.	.	.	.	.	.
PladumEVm059534t6	sp|Q6ZWV3|RL10_MOUSE 60S ribosomal protein L10 OS=Mus musculus OX=10090 GN=Rpl10 PE=1 SV=3	NP_006004.3 60S ribosomal protein L10 isoform a [Homo sapiens]	gi|221513692|ref|NP_651954.3| ribosomal protein L10, isoform C [Drosophila melanogaster]	XP_005108638.1 60S ribosomal protein L10 [Aplysia californica]	XP_002736313.1 PREDICTED: 60S ribosomal protein L10-like [Saccoglossus kowalevskii]	sp|Q7ZV96|RL10_DANRE 60S ribosomal protein L10 OS=Danio rerio OX=7955 GN=rpl10 PE=1 SV=1
PladumEVm094183t2	.	NP_001371791.1 microtubule-associated protein 4 isoform 123 [Homo sapiens]	.	.	XP_006825251.1 PREDICTED: uncharacterized protein LOC102805411 [Saccoglossus kowalevskii]	.
PladumEVm036462t1	sp|Q8VC34|RPAP2_MOUSE Putative RNA polymerase II subunit B1 CTD phosphatase Rpap2 OS=Mus musculus OX=10090 GN=Rpap2 PE=2 SV=2	XP_005271280.1 putative RNA polymerase II subunit B1 CTD phosphatase RPAP2 isoform X5 [Homo sapiens]	gi|161076837|ref|NP_001097134.1| uncharacterized protein Dmel_CG34183 [Drosophila melanogaster]	XP_035829216.1 RNA polymerase II subunit B1 CTD phosphatase Rpap2 [Aplysia californica]	XP_006821462.1 PREDICTED: putative RNA polymerase II subunit B1 CTD phosphatase RPAP2-like [Saccoglossus kowalevskii]	tr|A0A8M1N6W7|A0A8M1N6W7_DANRE RNA polymerase II subunit B1 CTD phosphatase RPAP2 homolog OS=Danio rerio OX=7955 GN=rpap2 PE=3 SV=1
PladumEVm022991t1	.	.	.	.	.	.
PladumEVm092341t1	.	.	.	.	.	.
PladumEVm011659t1	sp|Q9CQD1|RAB5A_MOUSE Ras-related protein Rab-5A OS=Mus musculus OX=10090 GN=Rab5a PE=1 SV=1	NP_004153.2 ras-related protein Rab-5A isoform 1 [Homo sapiens]	gi|17736973|ref|NP_523457.1| Rab5, isoform E [Drosophila melanogaster]	XP_005107930.1 ras-related protein Rab-5C [Aplysia californica]	XP_006821414.1 PREDICTED: ras-related protein Rab-5B-like isoform X2 [Saccoglossus kowalevskii]	tr|Q6NYD6|Q6NYD6_DANRE RAB5B, member RAS oncogene family OS=Danio rerio OX=7955 GN=zgc:76978 PE=2 SV=1
PladumEVm105807t1	.	.	.	.	.	.
PladumEVm050045t1	tr|E0CZ81|E0CZ81_MOUSE Tubulin-folding cofactor E OS=Mus musculus OX=10090 GN=Tbce PE=1 SV=1	NP_001274731.1 tubulin-specific chaperone E isoform c [Homo sapiens]	gi|45552449|ref|NP_995747.1| Tubulin-specific chaperone E, isoform B [Drosophila melanogaster]	XP_005103461.2 tubulin-specific chaperone E [Aplysia californica]	XP_002741754.2 PREDICTED: tubulin-specific chaperone E-like [Saccoglossus kowalevskii]	tr|A0A8M6Z390|A0A8M6Z390_DANRE tubulin-specific chaperone E isoform X2 OS=Danio rerio OX=7955 GN=tbce PE=1 SV=1
PladumEVm024068t3	sp|P60710|ACTB_MOUSE Actin, cytoplasmic 1 OS=Mus musculus OX=10090 GN=Actb PE=1 SV=1	NP_001092.1 actin, cytoplasmic 1 [Homo sapiens]	gi|17530805|ref|NP_511052.1| actin 5C, isoform B [Drosophila melanogaster]	XP_012944352.1 actin, cytoplasmic [Aplysia californica]	XP_006821146.1 PREDICTED: actin 2 isoform X2 [Saccoglossus kowalevskii]	sp|Q7ZVI7|ACTB1_DANRE Actin, cytoplasmic 1 OS=Danio rerio OX=7955 GN=actba PE=1 SV=2
PladumEVm089899t1	.	.	.	.	.	.
PladumEVm049853t1	.	.	.	.	.	.
PladumEVm047558t1	.	.	.	.	.	.
PladumEVm003583t1	sp|Q6NVE9|PPTC7_MOUSE Protein phosphatase PTC7 homolog OS=Mus musculus OX=10090 GN=Pptc7 PE=1 SV=1	XP_024304637.1 protein phosphatase PTC7 homolog isoform X1 [Homo sapiens]	gi|24655293|ref|NP_647619.1| uncharacterized protein Dmel_CG12091, isoform A [Drosophila melanogaster]	XP_005102660.1 protein phosphatase PTC7 homolog [Aplysia californica]	XP_006824266.1 PREDICTED: protein phosphatase PTC7 homolog, partial [Saccoglossus kowalevskii]	sp|Q5U3N5|PPTC7_DANRE Protein phosphatase PTC7 homolog OS=Danio rerio OX=7955 GN=pptc7 PE=2 SV=1
PladumEVm102966t1	.	.	.	.	.	.
PladumEVm078068t1	.	.	.	.	XP_006815445.1 PREDICTED: uncharacterized protein LOC102804771, partial [Saccoglossus kowalevskii]	.
PladumEVm096690t1	sp|Q61627|GRID1_MOUSE Glutamate receptor ionotropic, delta-1 OS=Mus musculus OX=10090 GN=Grid1 PE=1 SV=2	XP_011538022.1 glutamate receptor ionotropic, delta-1 isoform X1 [Homo sapiens]	gi|24638677|ref|NP_651931.1| Eye-enriched kainate receptor, isoform A [Drosophila melanogaster]	NP_001191610.1 glutamate receptor 1 precursor [Aplysia californica]	XP_002734294.2 PREDICTED: glutamate receptor ionotropic, kainate 2-like [Saccoglossus kowalevskii]	tr|B0QZN0|B0QZN0_DANRE Glutamate receptor OS=Danio rerio OX=7955 GN=grid2 PE=3 SV=1
PladumEVm051627t1	sp|B1AS29|GRIK3_MOUSE Glutamate receptor ionotropic, kainate 3 OS=Mus musculus OX=10090 GN=Grik3 PE=1 SV=1	NP_000822.2 glutamate receptor ionotropic, kainate 3 precursor [Homo sapiens]	gi|24648559|ref|NP_650925.1| CG3822 [Drosophila melanogaster]	NP_001191610.1 glutamate receptor 1 precursor [Aplysia californica]	XP_002734294.2 PREDICTED: glutamate receptor ionotropic, kainate 2-like [Saccoglossus kowalevskii]	tr|A0A8M6YST6|A0A8M6YST6_DANRE Glutamate receptor OS=Danio rerio OX=7955 GN=LOC100334689 PE=3 SV=1
PladumEVm026068t1	.	.	gi|28573963|ref|NP_788283.1| uncharacterized protein Dmel_CG14764, isoform A [Drosophila melanogaster]	XP_005108115.1 uncharacterized protein LOC101849000 [Aplysia californica]	.	.
PladumEVm049322t1	.	.	.	.	.	.
PladumEVm050268t1	tr|A2ATM9|A2ATM9_MOUSE Laminin subunit gamma-3 (Fragment) OS=Mus musculus OX=10090 GN=Lamc3 PE=1 SV=1	XP_006716984.1 laminin subunit gamma-3 isoform X2 [Homo sapiens]	gi|17136292|ref|NP_476617.1| laminin A [Drosophila melanogaster]	XP_012939269.1 laminin subunit alpha-3 [Aplysia californica]	XP_002731086.2 PREDICTED: laminin subunit gamma-1-like [Saccoglossus kowalevskii]	tr|Q6NUU4|Q6NUU4_DANRE Lamc1 protein OS=Danio rerio OX=7955 GN=lamc1 PE=2 SV=1
PladumEVm070896t1	.	.	.	.	.	.
PladumEVm025591t3	tr|F7BE84|F7BE84_MOUSE Ankyrin repeat domain 50 (Fragment) OS=Mus musculus OX=10090 GN=Ankrd50 PE=1 SV=1	XP_016863960.1 ankyrin repeat domain-containing protein 50 isoform X1 [Homo sapiens]	gi|442630833|ref|NP_001261536.1| ankyrin 2, isoform W [Drosophila melanogaster]	XP_012940421.1 titin isoform X1 [Aplysia californica]	XP_006818853.1 PREDICTED: serine/threonine-protein phosphatase 6 regulatory ankyrin repeat subunit A-like [Saccoglossus kowalevskii]	tr|A0A8M2BF82|A0A8M2BF82_DANRE serine/threonine-protein phosphatase 6 regulatory ankyrin repeat subunit B isoform X2 OS=Danio rerio OX=7955 GN=ankrd44 PE=1 SV=1
PladumEVm038308t1	sp|B2RXR6|ANR44_MOUSE Serine/threonine-protein phosphatase 6 regulatory ankyrin repeat subunit B OS=Mus musculus OX=10090 GN=Ankrd44 PE=1 SV=1	NP_710181.2 serine/threonine-protein phosphatase 6 regulatory ankyrin repeat subunit B isoform B [Homo sapiens]	gi|28558750|ref|NP_787123.1| ankyrin, isoform C [Drosophila melanogaster]	XP_012940433.1 titin isoform X2 [Aplysia californica]	XP_006818853.1 PREDICTED: serine/threonine-protein phosphatase 6 regulatory ankyrin repeat subunit A-like [Saccoglossus kowalevskii]	tr|A0A8N7T7F5|A0A8N7T7F5_DANRE serine/threonine-protein phosphatase 6 regulatory ankyrin repeat subunit C-like OS=Danio rerio OX=7955 GN=ankrd52b PE=4 SV=1
PladumEVm020506t1	tr|G5E8J2|G5E8J2_MOUSE Ankyrin-1 OS=Mus musculus OX=10090 GN=Ank1 PE=1 SV=1	XP_016868818.1 ankyrin-1 isoform X22 [Homo sapiens]	gi|442620831|ref|NP_001262903.1| multiple ankyrin repeats single KH domain, isoform D [Drosophila melanogaster]	XP_005110506.1 ankyrin repeat and SOCS box protein 2 [Aplysia californica]	XP_002732017.1 PREDICTED: ankyrin-3-like [Saccoglossus kowalevskii]	tr|A5D6U7|A5D6U7_DANRE Zgc:162892 protein OS=Danio rerio OX=7955 GN=ankdd1a PE=2 SV=1
PladumEVm066376t1	sp|Q3UH06|RREB1_MOUSE Ras-responsive element-binding protein 1 OS=Mus musculus OX=10090 GN=Rreb1 PE=1 SV=2	NP_872415.1 zinc finger protein 677 isoform a [Homo sapiens]	gi|17137730|ref|NP_477467.1| kruppel homolog 1, isoform A [Drosophila melanogaster]	XP_005107529.1 DNA-binding protein Ikaros [Aplysia californica]	XP_006822790.1 PREDICTED: zinc finger protein 420-like [Saccoglossus kowalevskii]	tr|F1QLA5|F1QLA5_DANRE Ras-responsive element-binding protein 1a (Fragment) OS=Danio rerio OX=7955 GN=rreb1a PE=4 SV=1
PladumEVm023165t1	tr|Q9ERT2|Q9ERT2_MOUSE Thyroliberin receptor OS=Mus musculus OX=10090 GN=Trhr2 PE=2 SV=1	NP_003292.1 thyrotropin-releasing hormone receptor [Homo sapiens]	gi|24639750|ref|NP_572183.1| proctolin receptor, isoform A [Drosophila melanogaster]	XP_035827196.1 ovarian cancer G-protein coupled receptor 1 [Aplysia californica]	XP_002735539.1 PREDICTED: thyrotropin-releasing hormone receptor-like [Saccoglossus kowalevskii]	tr|Q1MT85|Q1MT85_DANRE Thyrotropin-releasing hormone receptor OS=Danio rerio OX=7955 GN=si:ch211-187i23.1 PE=2 SV=1
PladumEVm097934t1	sp|Q922L6|NELFD_MOUSE Negative elongation factor D OS=Mus musculus OX=10090 GN=Nelfcd PE=1 SV=2	NP_945327.3 negative elongation factor C/D [Homo sapiens]	gi|18860069|ref|NP_573123.1| TH1, isoform A [Drosophila melanogaster]	XP_005104209.1 negative elongation factor D [Aplysia californica]	XP_002739542.1 PREDICTED: negative elongation factor D [Saccoglossus kowalevskii]	tr|Q7ZVZ0|Q7ZVZ0_DANRE TH1-like (Drosophila) OS=Danio rerio OX=7955 GN=zgc:55482 PE=1 SV=1
PladumEVm004248t1	.	.	.	.	.	.
PladumEVm094916t1	.	.	.	.	.	.
PladumEVm046338t1	sp|Q9CX97|WDR55_MOUSE WD repeat-containing protein 55 OS=Mus musculus OX=10090 GN=Wdr55 PE=1 SV=2	NP_060176.2 WD repeat-containing protein 55 [Homo sapiens]	.	XP_005103511.1 WD repeat-containing protein 76 [Aplysia californica]	XP_002733656.1 PREDICTED: DNA excision repair protein ERCC-8-like [Saccoglossus kowalevskii]	tr|A0A0R4IEK9|A0A0R4IEK9_DANRE WD repeat-containing protein 55 OS=Danio rerio OX=7955 GN=wdr55 PE=3 SV=1
PladumEVm072286t1	tr|B7ZWL1|B7ZWL1_MOUSE CCR4-NOT transcription complex subunit 1 OS=Mus musculus OX=10090 GN=Cnot1 PE=1 SV=1	NP_996882.1 CCR4-NOT transcription complex subunit 1 isoform b [Homo sapiens]	.	.	XP_006813651.1 PREDICTED: CCR4-NOT transcription complex subunit 1-like [Saccoglossus kowalevskii]	tr|F1R160|F1R160_DANRE CCR4-NOT transcription complex subunit 1 (Fragment) OS=Danio rerio OX=7955 GN=cnot1 PE=4 SV=1
PladumEVm045301t1	sp|P61222|ABCE1_MOUSE ATP-binding cassette sub-family E member 1 OS=Mus musculus OX=10090 GN=Abce1 PE=1 SV=1	NP_002931.2 ATP-binding cassette sub-family E member 1 [Homo sapiens]	gi|21355589|ref|NP_648272.1| pixie, isoform A [Drosophila melanogaster]	XP_005105420.1 ATP-binding cassette sub-family E member 1 [Aplysia californica]	XP_006814969.1 PREDICTED: ATP-binding cassette sub-family E member 1-like [Saccoglossus kowalevskii]	tr|Q6TNW3|Q6TNW3_DANRE ATP-binding cassette sub-family E member 1 OS=Danio rerio OX=7955 GN=ABCE1 PE=2 SV=1
PladumEVm067874t1	.	.	.	.	.	.
PladumEVm104925t1	.	.	.	.	.	.
PladumEVm091140t1	sp|Q9DAJ5|DLRB2_MOUSE Dynein light chain roadblock-type 2 OS=Mus musculus OX=10090 GN=Dynlrb2 PE=1 SV=1	NP_001291946.1 dynein light chain roadblock-type 2 isoform 2 [Homo sapiens]	gi|17647873|ref|NP_523771.1| roadblock [Drosophila melanogaster]	XP_012940885.1 dynein light chain roadblock-type 2 [Aplysia californica]	XP_002741671.1 PREDICTED: dynein light chain roadblock-type 2-like [Saccoglossus kowalevskii]	tr|Q7ZUX8|Q7ZUX8_DANRE Dynein light chain roadblock OS=Danio rerio OX=7955 GN=DNCL2A PE=2 SV=1
PladumEVm107215t1	.	.	.	.	.	tr|A0A8M3B4K0|A0A8M3B4K0_DANRE EMILIN-2 isoform X1 OS=Danio rerio OX=7955 GN=emilin2b PE=4 SV=1
PladumEVm065095t1	tr|A0A1W2P6S4|A0A1W2P6S4_MOUSE Zinc transporter ZIP9 OS=Mus musculus OX=10090 GN=Slc39a9 PE=4 SV=1	NP_001239079.1 zinc transporter ZIP9 isoform 3 [Homo sapiens]	gi|665388795|ref|NP_651919.3| Zinc/iron regulated transporter-related protein 102B, isoform E [Drosophila melanogaster]	XP_005097024.1 zinc transporter ZIP9 [Aplysia californica]	XP_002732977.1 PREDICTED: zinc transporter ZIP9-like [Saccoglossus kowalevskii]	tr|A9JT08|A9JT08_DANRE Zinc transporter ZIP9 OS=Danio rerio OX=7955 GN=slc39a9 PE=2 SV=1
PladumEVm003450t1	.	.	.	XP_005092384.1 uncharacterized protein LOC101861715 [Aplysia californica]	.	.
PladumEVm008183t2	.	.	.	.	.	.
PladumEVm075891t1	.	.	.	.	.	.
PladumEVm074349t1	sp|P58021|TM9S2_MOUSE Transmembrane 9 superfamily member 2 OS=Mus musculus OX=10090 GN=Tm9sf2 PE=1 SV=1	NP_004791.1 transmembrane 9 superfamily member 2 precursor [Homo sapiens]	gi|19921598|ref|NP_610053.1| transmembrane 9 superfamily protein member 2, isoform A [Drosophila melanogaster]	XP_012938444.1 transmembrane 9 superfamily member 2 [Aplysia californica]	.	tr|B0S5D9|B0S5D9_DANRE Transmembrane 9 superfamily member OS=Danio rerio OX=7955 GN=tm9sf2 PE=3 SV=1
PladumEVm064119t1	tr|B1AR28|B1AR28_MOUSE Very long-chain-specific acyl-CoA dehydrogenase, mitochondrial OS=Mus musculus OX=10090 GN=Acadvl PE=1 SV=1	NP_001257377.1 very long-chain specific acyl-CoA dehydrogenase, mitochondrial isoform 4 [Homo sapiens]	gi|281363737|ref|NP_611409.2| CG7461, isoform B [Drosophila melanogaster]	XP_005106264.1 very long-chain specific acyl-CoA dehydrogenase, mitochondrial [Aplysia californica]	XP_002736889.1 PREDICTED: very long-chain specific acyl-CoA dehydrogenase, mitochondrial-like [Saccoglossus kowalevskii]	tr|Q7T2C2|Q7T2C2_DANRE Acyl-Coenzyme A dehydrogenase, very long chain OS=Danio rerio OX=7955 GN=wu:fc75e01 PE=1 SV=1
PladumEVm094184t1	tr|B1AR28|B1AR28_MOUSE Very long-chain-specific acyl-CoA dehydrogenase, mitochondrial OS=Mus musculus OX=10090 GN=Acadvl PE=1 SV=1	NP_001257377.1 very long-chain specific acyl-CoA dehydrogenase, mitochondrial isoform 4 [Homo sapiens]	gi|281363737|ref|NP_611409.2| CG7461, isoform B [Drosophila melanogaster]	XP_005106264.1 very long-chain specific acyl-CoA dehydrogenase, mitochondrial [Aplysia californica]	XP_002736889.1 PREDICTED: very long-chain specific acyl-CoA dehydrogenase, mitochondrial-like [Saccoglossus kowalevskii]	tr|F1Q8J4|F1Q8J4_DANRE Acyl-CoA dehydrogenase very long chain OS=Danio rerio OX=7955 GN=acadvl PE=3 SV=1
PladumEVm003227t1	sp|Q8BMJ2|SYLC_MOUSE Leucine--tRNA ligase, cytoplasmic OS=Mus musculus OX=10090 GN=Lars1 PE=1 SV=2	NP_064502.9 leucine--tRNA ligase, cytoplasmic isoform 1 [Homo sapiens]	gi|28574733|ref|NP_787968.1| uncharacterized protein Dmel_CG33123, isoform A [Drosophila melanogaster]	XP_035827115.1 leucine--tRNA ligase, cytoplasmic [Aplysia californica]	XP_006816692.1 PREDICTED: LOW QUALITY PROTEIN: leucine--tRNA ligase, cytoplasmic-like [Saccoglossus kowalevskii]	tr|A0A8N7T837|A0A8N7T837_DANRE leucine--tRNA ligase OS=Danio rerio OX=7955 GN=larsb PE=1 SV=1
PladumEVm024586t1	sp|P56479|GALR1_MOUSE Galanin receptor type 1 OS=Mus musculus OX=10090 GN=Galr1 PE=2 SV=1	NP_001471.2 galanin receptor type 1 [Homo sapiens]	gi|17864278|ref|NP_524700.1| allatostatin A receptor 1, isoform B [Drosophila melanogaster]	XP_035825554.1 allatostatin-A receptor [Aplysia californica]	XP_002730936.1 PREDICTED: allatostatin-A receptor-like [Saccoglossus kowalevskii]	tr|A0A8M1P9F0|A0A8M1P9F0_DANRE similar to galanin receptor type 1 OS=Danio rerio OX=7955 GN=galr1b PE=3 SV=1
PladumEVm101907t1	.	.	.	.	.	.
PladumEVm080836t1	.	.	.	.	XP_006824506.1 PREDICTED: uncharacterized protein LOC102801587 [Saccoglossus kowalevskii]	.
PladumEVm082181t1	.	.	.	.	.	.
PladumEVm013023t1	sp|O70194|EIF3D_MOUSE Eukaryotic translation initiation factor 3 subunit D OS=Mus musculus OX=10090 GN=Eif3d PE=1 SV=2	NP_003744.1 eukaryotic translation initiation factor 3 subunit D [Homo sapiens]	gi|24649360|ref|NP_524463.2| eukaryotic initiation factor 3 p66 subunit [Drosophila melanogaster]	XP_005092341.1 eukaryotic translation initiation factor 3 subunit D [Aplysia californica]	XP_006823996.1 PREDICTED: eukaryotic translation initiation factor 3 subunit D isoform X2 [Saccoglossus kowalevskii]	tr|Z4YIM6|Z4YIM6_DANRE Eukaryotic translation initiation factor 3 subunit D OS=Danio rerio OX=7955 GN=EIF3S7 PE=3 SV=1
PladumEVm020205t2	.	.	.	.	.	.
PladumEVm029911t2	.	.	.	.	.	.
PladumEVm084062t1	.	.	.	.	.	.
PladumEVm079638t1	.	.	.	.	.	.
PladumEVm043265t1	tr|B9EJ54|B9EJ54_MOUSE Nucleoporin 205 OS=Mus musculus OX=10090 GN=Nup205 PE=1 SV=1	NP_055950.2 nuclear pore complex protein Nup205 isoform 1 [Homo sapiens]	gi|24643411|ref|NP_608362.2| nucleoporin 205kD, isoform A [Drosophila melanogaster]	XP_035827391.1 nuclear pore complex protein Nup205 [Aplysia californica]	XP_002740701.1 PREDICTED: nuclear pore complex protein Nup205 [Saccoglossus kowalevskii]	tr|Q6DRN9|Q6DRN9_DANRE C7orf14-like OS=Danio rerio OX=7955 GN=nup205 PE=2 SV=1
PladumEVm036060t1	tr|B9EJ54|B9EJ54_MOUSE Nucleoporin 205 OS=Mus musculus OX=10090 GN=Nup205 PE=1 SV=1	NP_055950.2 nuclear pore complex protein Nup205 isoform 1 [Homo sapiens]	gi|24643409|ref|NP_728308.1| nucleoporin 205kD, isoform B [Drosophila melanogaster]	XP_035827391.1 nuclear pore complex protein Nup205 [Aplysia californica]	XP_002740701.1 PREDICTED: nuclear pore complex protein Nup205 [Saccoglossus kowalevskii]	tr|Q6DRN9|Q6DRN9_DANRE C7orf14-like OS=Danio rerio OX=7955 GN=nup205 PE=2 SV=1
PladumEVm100092t1	sp|Q61576|FKB10_MOUSE Peptidyl-prolyl cis-trans isomerase FKBP10 OS=Mus musculus OX=10090 GN=Fkbp10 PE=1 SV=2	NP_068758.3 peptidyl-prolyl cis-trans isomerase FKBP10 precursor [Homo sapiens]	.	XP_005109619.1 calmodulin [Aplysia californica]	XP_002731084.1 PREDICTED: NADPH oxidase 5-like [Saccoglossus kowalevskii]	tr|B0JZB7|B0JZB7_DANRE Serine/threonine-protein phosphatase with EF-hands OS=Danio rerio OX=7955 GN=ppef1 PE=2 SV=1
PladumEVm106445t1	.	.	.	.	.	.
PladumEVm058706t1	sp|Q8VCY6|UTP6_MOUSE U3 small nucleolar RNA-associated protein 6 homolog OS=Mus musculus OX=10090 GN=Utp6 PE=2 SV=1	NP_060898.2 U3 small nucleolar RNA-associated protein 6 homolog [Homo sapiens]	.	.	XP_002740357.1 PREDICTED: U3 small nucleolar RNA-associated protein 6 homolog [Saccoglossus kowalevskii]	tr|A9JTC5|A9JTC5_DANRE U3 small nucleolar RNA-associated protein 6 homolog OS=Danio rerio OX=7955 GN=utp6 PE=2 SV=1
PladumEVm032831t1	tr|A2ASB1|A2ASB1_MOUSE Biliverdin reductase A (Fragment) OS=Mus musculus OX=10090 GN=Blvra PE=1 SV=1	XP_024302635.1 biliverdin reductase A isoform X1 [Homo sapiens]	.	XP_012937753.1 biliverdin reductase A [Aplysia californica]	XP_006816900.1 PREDICTED: trans-1,2-dihydrobenzene-1,2-diol dehydrogenase-like [Saccoglossus kowalevskii]	tr|B0S5N7|B0S5N7_DANRE Biliverdin reductase A OS=Danio rerio OX=7955 GN=blvra PE=4 SV=1
PladumEVm104218t1	sp|Q8CHK3|MBOA7_MOUSE Lysophospholipid acyltransferase 7 OS=Mus musculus OX=10090 GN=Mboat7 PE=1 SV=1	NP_001139554.1 lysophospholipid acyltransferase 7 isoform 3 [Homo sapiens]	gi|20129277|ref|NP_609029.1| farjavit, isoform A [Drosophila melanogaster]	XP_005100167.1 lysophospholipid acyltransferase 7 [Aplysia californica]	XP_002732306.1 PREDICTED: lysophospholipid acyltransferase 7-like [Saccoglossus kowalevskii]	tr|F1Q9V3|F1Q9V3_DANRE Lysophospholipid acyltransferase 7 OS=Danio rerio OX=7955 GN=mboat7 PE=4 SV=1
PladumEVm104219t1	sp|Q8CHK3|MBOA7_MOUSE Lysophospholipid acyltransferase 7 OS=Mus musculus OX=10090 GN=Mboat7 PE=1 SV=1	NP_001139554.1 lysophospholipid acyltransferase 7 isoform 3 [Homo sapiens]	gi|20129277|ref|NP_609029.1| farjavit, isoform A [Drosophila melanogaster]	XP_005100167.1 lysophospholipid acyltransferase 7 [Aplysia californica]	XP_002732306.1 PREDICTED: lysophospholipid acyltransferase 7-like [Saccoglossus kowalevskii]	tr|F1Q9V3|F1Q9V3_DANRE Lysophospholipid acyltransferase 7 OS=Danio rerio OX=7955 GN=mboat7 PE=4 SV=1
PladumEVm031851t1	.	.	gi|19923028|ref|NP_612069.1| uncharacterized protein Dmel_CG13907, isoform A [Drosophila melanogaster]	XP_005104289.2 uncharacterized protein LOC101856201 [Aplysia californica]	.	tr|Q6DBW3|Q6DBW3_DANRE Solute carrier family 16 (Monocarboxylic acid transporters), member 9b OS=Danio rerio OX=7955 GN=zgc:101135 PE=2 SV=1
PladumEVm043914t1	tr|A2ARR8|A2ARR8_MOUSE Predicted gene 14409 OS=Mus musculus OX=10090 GN=Gm14409 PE=4 SV=1	XP_016882268.1 zinc finger protein 568 isoform X6 [Homo sapiens]	gi|19921116|ref|NP_609448.1| uncharacterized protein Dmel_CG12299 [Drosophila melanogaster]	XP_035827333.1 histone-lysine N-methyltransferase PRDM9 [Aplysia californica]	XP_002732778.1 PREDICTED: zinc finger protein 436-like [Saccoglossus kowalevskii]	tr|F1QUY0|F1QUY0_DANRE Zinc finger protein 1009 OS=Danio rerio OX=7955 GN=znf1009 PE=4 SV=3
PladumEVm086976t1	.	.	.	.	.	.
PladumEVm076243t1	sp|Q62381|TLL1_MOUSE Tolloid-like protein 1 OS=Mus musculus OX=10090 GN=Tll1 PE=1 SV=1	NP_001191689.1 tolloid-like protein 1 isoform 2 precursor [Homo sapiens]	gi|17136740|ref|NP_476879.1| tolkin, isoform A [Drosophila melanogaster]	NP_001191567.1 bone morphogenic protein 1 isoform 2 [Aplysia californica]	XP_002739691.1 PREDICTED: protein SpAN-like [Saccoglossus kowalevskii]	tr|A0A2R8QEK5|A0A2R8QEK5_DANRE Metalloendopeptidase OS=Danio rerio OX=7955 GN=bmp1a PE=4 SV=1
PladumEVm037801t1	.	.	gi|24667226|ref|NP_649186.1| obstructor-F [Drosophila melanogaster]	.	.	.
PladumEVm075169t1	.	.	.	.	.	.
PladumEVm021335t1	sp|Q9D8S3|ARFG3_MOUSE ADP-ribosylation factor GTPase-activating protein 3 OS=Mus musculus OX=10090 GN=Arfgap3 PE=1 SV=2	NP_060679.1 ADP-ribosylation factor GTPase-activating protein 1 isoform a [Homo sapiens]	gi|442631946|ref|NP_001261761.1| ADP-ribosylation factor GTPase activating protein 1, isoform B [Drosophila melanogaster]	XP_012944120.1 ADP-ribosylation factor GTPase-activating protein 2 isoform X4 [Aplysia californica]	XP_006823557.1 PREDICTED: ADP-ribosylation factor GTPase-activating protein 2-like isoform X2 [Saccoglossus kowalevskii]	tr|F1RB32|F1RB32_DANRE ADP-ribosylation factor GTPase-activating protein 2 OS=Danio rerio OX=7955 GN=arfgap2 PE=4 SV=1
PladumEVm029101t1	.	.	.	.	XP_002737779.1 PREDICTED: uncharacterized protein LOC100376482 [Saccoglossus kowalevskii]	tr|A0A2R8QA82|A0A2R8QA82_DANRE Si:dkeyp-30e7.2 OS=Danio rerio OX=7955 GN=si:dkeyp-30e7.2 PE=4 SV=1
PladumEVm046203t1	.	.	.	.	.	.
PladumEVm073561t2	.	.	.	.	.	.
PladumEVm072287t1	.	.	.	.	.	.
PladumEVm051465t1	.	.	.	.	.	.
PladumEVm042615t2	.	.	.	.	.	.
PladumEVm048623t1	.	.	.	.	.	.
PladumEVm072376t1	.	.	.	.	.	.
PladumEVm107794t1	.	.	.	.	.	.
PladumEVm087238t1	.	.	.	.	.	.
PladumEVm101797t1	.	.	.	.	.	.
PladumEVm017585t1	.	.	.	.	.	.
PladumEVm033067t1	sp|Q9D6L8|PPIL3_MOUSE Peptidyl-prolyl cis-trans isomerase-like 3 OS=Mus musculus OX=10090 GN=Ppil3 PE=1 SV=1	XP_016859845.1 peptidyl-prolyl cis-trans isomerase-like 3 isoform X2 [Homo sapiens]	gi|17986117|ref|NP_523874.1| Cyclophilin-like [Drosophila melanogaster]	XP_005098683.1 peptidyl-prolyl cis-trans isomerase-like 3 [Aplysia californica]	XP_006813547.1 PREDICTED: peptidyl-prolyl cis-trans isomerase CWC27 homolog [Saccoglossus kowalevskii]	tr|Q6IQL3|Q6IQL3_DANRE Peptidyl-prolyl cis-trans isomerase OS=Danio rerio OX=7955 GN=ppil3 PE=2 SV=1
PladumEVm079795t2	.	.	.	.	.	.
PladumEVm095798t1	tr|A0A0N4SVZ4|A0A0N4SVZ4_MOUSE von Willebrand factor D and EGF domain-containing protein OS=Mus musculus OX=10090 GN=Vwde PE=4 SV=1	XP_005249698.1 von Willebrand factor D and EGF domain-containing protein isoform X5 [Homo sapiens]	gi|442634156|ref|NP_001262211.1| tenascin major, isoform E [Drosophila melanogaster]	XP_035826375.1 teneurin-m, partial [Aplysia californica]	XP_006822956.1 PREDICTED: uncharacterized protein LOC100371179 [Saccoglossus kowalevskii]	tr|F1QE74|F1QE74_DANRE Si:ch211-246m6.5 (Fragment) OS=Danio rerio OX=7955 GN=si:ch211-246m6.5 PE=4 SV=1
PladumEVm098700t1	.	.	.	.	.	.
PladumEVm090013t1	.	.	.	XP_005099117.1 galactoside alpha-(1,2)-fucosyltransferase 2 [Aplysia californica]	.	.
PladumEVm079962t1	sp|Q9WVL6|EXTL3_MOUSE Exostosin-like 3 OS=Mus musculus OX=10090 GN=Extl3 PE=1 SV=2	XP_024302864.1 exostosin-like 3 isoform X1 [Homo sapiens]	gi|17647209|ref|NP_523790.1| brother of tout-velu [Drosophila melanogaster]	XP_012944743.1 exostosin-like 3 [Aplysia californica]	XP_006821057.1 PREDICTED: exostosin-like 3-like [Saccoglossus kowalevskii]	tr|Q5U7D2|Q5U7D2_DANRE Exostoses (Multiple)-like 3 OS=Danio rerio OX=7955 GN=im:7141548 PE=1 SV=1
PladumEVm106399t2	.	.	.	.	.	.
PladumEVm077804t1	sp|Q5HZJ0|RNC_MOUSE Ribonuclease 3 OS=Mus musculus OX=10090 GN=Drosha PE=1 SV=1	XP_016864891.1 ribonuclease 3 isoform X11 [Homo sapiens]	gi|17137682|ref|NP_477436.1| drosha [Drosophila melanogaster]	XP_005107264.1 ribonuclease 3 [Aplysia californica]	XP_006816486.1 PREDICTED: LOW QUALITY PROTEIN: ribonuclease 3-like [Saccoglossus kowalevskii]	tr|F1QKS5|F1QKS5_DANRE Drosha ribonuclease III OS=Danio rerio OX=7955 GN=rnasen PE=3 SV=1
PladumEVm091425t1	.	.	.	.	.	.
PladumEVm056935t1	.	.	gi|24658927|ref|NP_729124.1| PVR adaptor protein [Drosophila melanogaster]	.	.	.
PladumEVm028467t2	.	.	.	XP_012942710.1 uncharacterized protein LOC101846604 [Aplysia californica]	XP_006825930.1 PREDICTED: RNA-directed DNA polymerase from mobile element jockey-like [Saccoglossus kowalevskii]	tr|Q3LG56|Q3LG56_DANRE ORF2-encoded protein (Fragment) OS=Danio rerio OX=7955 GN=ORF2p PE=4 SV=1
PladumEVm089051t1	.	.	.	.	.	.
PladumEVm106649t1	.	.	.	.	.	.
PladumEVm038010t1	tr|J3QNE4|J3QNE4_MOUSE Coiled-coil domain-containing 180 OS=Mus musculus OX=10090 GN=Ccdc180 PE=4 SV=1	NP_065944.3 coiled-coil domain-containing protein 180 isoform 1 [Homo sapiens]	.	XP_035827051.1 coiled-coil domain-containing protein 180 [Aplysia californica]	XP_002742433.1 PREDICTED: coiled-coil domain-containing protein 180-like [Saccoglossus kowalevskii]	.
PladumEVm085614t1	tr|A2AK70|A2AK70_MOUSE Folylpoly-gamma-glutamate synthetase (Fragment) OS=Mus musculus OX=10090 GN=Fpgs PE=1 SV=1	XP_005251921.1 folylpolyglutamate synthase, mitochondrial isoform X1 [Homo sapiens]	gi|665390946|ref|NP_001285161.1| CG2543, isoform B [Drosophila melanogaster]	XP_012944071.1 folylpolyglutamate synthase, mitochondrial, partial [Aplysia californica]	XP_002741781.1 PREDICTED: folylpolyglutamate synthase, mitochondrial-like [Saccoglossus kowalevskii]	tr|F1Q7N0|F1Q7N0_DANRE Folylpolyglutamate synthase OS=Danio rerio OX=7955 GN=fk51d09 PE=3 SV=1
PladumEVm050316t1	.	.	.	XP_012942481.1 leucine-rich repeat and calponin homology domain-containing protein [Aplysia californica]	.	.
PladumEVm089805t1	.	.	.	.	.	.
PladumEVm036712t1	tr|Q91Y82|Q91Y82_MOUSE Kallikrein-related-peptidase 6 OS=Mus musculus OX=10090 GN=Klk6 PE=1 SV=1	NP_002765.1 kallikrein-6 isoform A preproprotein [Homo sapiens]	gi|24658940|ref|NP_523944.1| yippee interacting protein 7 [Drosophila melanogaster]	XP_005106051.1 fibrinolytic enzyme, isozyme C [Aplysia californica]	XP_006811146.1 PREDICTED: enteropeptidase-like [Saccoglossus kowalevskii]	tr|A8WIQ2|A8WIQ2_DANRE Granzyme 3, tandem duplicate 1 OS=Danio rerio OX=7955 GN=gzm3 PE=4 SV=1
PladumEVm070662t2	.	.	gi|161082085|ref|NP_648148.2| ankyrin 2, isoform M [Drosophila melanogaster]	XP_005091946.1 ankyrin repeat domain-containing protein 17 isoform X2 [Aplysia californica]	XP_006818438.1 PREDICTED: death-associated protein kinase 1-like [Saccoglossus kowalevskii]	tr|Q5TZ64|Q5TZ64_DANRE Ankyrin repeat and EF-hand domain-containing 1a OS=Danio rerio OX=7955 GN=ankef1a PE=2 SV=1
PladumEVm072563t1	.	.	.	.	.	.
PladumEVm030174t3	.	.	.	.	.	.
PladumEVm090407t1	tr|G3UWE1|G3UWE1_MOUSE Very-long-chain enoyl-CoA reductase OS=Mus musculus OX=10090 GN=Tecr PE=1 SV=1	NP_612510.1 very-long-chain enoyl-CoA reductase isoform 1 [Homo sapiens]	gi|24657023|ref|NP_647836.2| Sc2 [Drosophila melanogaster]	XP_005107475.1 very-long-chain enoyl-CoA reductase [Aplysia californica]	XP_002732370.1 PREDICTED: probable very-long-chain enoyl-CoA reductase art-1-like [Saccoglossus kowalevskii]	tr|B8JM55|B8JM55_DANRE Trans-2,3-enoyl-CoA reductase b (Fragment) OS=Danio rerio OX=7955 GN=tecrb PE=3 SV=1
PladumEVm099528t1	.	.	.	.	.	.
PladumEVm024632t1	sp|Q80UC8|GP139_MOUSE Probable G-protein coupled receptor 139 OS=Mus musculus OX=10090 GN=Gpr139 PE=2 SV=2	NP_001305412.1 probable G-protein coupled receptor 139 isoform 2 [Homo sapiens]	gi|161082698|ref|NP_001027122.2| CNMamide receptor [Drosophila melanogaster]	XP_005098020.1 cysteinyl leukotriene receptor 2 isoform X2 [Aplysia californica]	XP_006825019.1 PREDICTED: mesotocin receptor-like [Saccoglossus kowalevskii]	tr|E7FH20|E7FH20_DANRE Arginine vasotocin receptor 1a2 OS=Danio rerio OX=7955 GN=si:ch211-150f22.3 PE=2 SV=1
PladumEVm098609t1	.	.	.	.	.	.
PladumEVm087581t1	.	.	.	.	.	.
PladumEVm008590t1	sp|P61202|CSN2_MOUSE COP9 signalosome complex subunit 2 OS=Mus musculus OX=10090 GN=Cops2 PE=1 SV=1	NP_001137359.1 COP9 signalosome complex subunit 2 isoform 2 [Homo sapiens]	gi|17647149|ref|NP_523517.1| alien, isoform B [Drosophila melanogaster]	XP_012945937.1 COP9 signalosome complex subunit 2 isoform X1 [Aplysia californica]	XP_002732800.1 PREDICTED: COP9 signalosome complex subunit 2 [Saccoglossus kowalevskii]	sp|Q6IQT4|CSN2_DANRE COP9 signalosome complex subunit 2 OS=Danio rerio OX=7955 GN=cops2 PE=2 SV=1
PladumEVm016889t2	sp|P61202|CSN2_MOUSE COP9 signalosome complex subunit 2 OS=Mus musculus OX=10090 GN=Cops2 PE=1 SV=1	NP_001137359.1 COP9 signalosome complex subunit 2 isoform 2 [Homo sapiens]	gi|17647149|ref|NP_523517.1| alien, isoform B [Drosophila melanogaster]	XP_012945937.1 COP9 signalosome complex subunit 2 isoform X1 [Aplysia californica]	XP_002732800.1 PREDICTED: COP9 signalosome complex subunit 2 [Saccoglossus kowalevskii]	sp|Q6IQT4|CSN2_DANRE COP9 signalosome complex subunit 2 OS=Danio rerio OX=7955 GN=cops2 PE=2 SV=1
PladumEVm023589t1	sp|Q8BGU5|CCNY_MOUSE Cyclin-Y OS=Mus musculus OX=10090 GN=Ccny PE=1 SV=1	NP_001269783.1 cyclin-Y isoform 5 [Homo sapiens]	gi|19921156|ref|NP_609519.1| cyclin Y, isoform A [Drosophila melanogaster]	XP_035828304.1 cyclin-Y [Aplysia californica]	XP_006819101.1 PREDICTED: cyclin-Y-like protein 1-B-like [Saccoglossus kowalevskii]	sp|Q08CI4|CCYL1_DANRE Cyclin-Y-like protein 1 OS=Danio rerio OX=7955 GN=ccnyl1 PE=2 SV=1
PladumEVm015248t1	.	.	.	.	.	.
PladumEVm014324t5	sp|Q80W65|PCSK9_MOUSE Proprotein convertase subtilisin/kexin type 9 OS=Mus musculus OX=10090 GN=Pcsk9 PE=1 SV=2	NP_777596.2 proprotein convertase subtilisin/kexin type 9 preproprotein [Homo sapiens]	gi|45550681|ref|NP_649337.2| S1P [Drosophila melanogaster]	XP_035827746.1 tripeptidyl-peptidase 2 [Aplysia californica]	XP_006816757.1 PREDICTED: subtilisin-like protease CPC735_031240-like [Saccoglossus kowalevskii]	tr|E7F2J6|E7F2J6_DANRE Proprotein convertase subtilisin/kexin type 9 OS=Danio rerio OX=7955 GN=pcsk9 PE=3 SV=1
PladumEVm020818t1	sp|P21761|TRFR_MOUSE Thyrotropin-releasing hormone receptor OS=Mus musculus OX=10090 GN=Trhr PE=2 SV=1	NP_003292.1 thyrotropin-releasing hormone receptor [Homo sapiens]	gi|24656321|ref|NP_647758.1| FMRFamide receptor, isoform A [Drosophila melanogaster]	XP_005112379.1 FMRFamide receptor [Aplysia californica]	XP_006812701.1 PREDICTED: orexin receptor type 2-like [Saccoglossus kowalevskii]	tr|A0A8M1RMH9|A0A8M1RMH9_DANRE growth hormone secretagogue receptor type 1 OS=Danio rerio OX=7955 GN=mlnr PE=3 SV=1
PladumEVm021027t1	sp|P24288|BCAT1_MOUSE Branched-chain-amino-acid aminotransferase, cytosolic OS=Mus musculus OX=10090 GN=Bcat1 PE=1 SV=2	NP_001171564.1 branched-chain-amino-acid aminotransferase, cytosolic isoform 4 [Homo sapiens]	gi|24641779|ref|NP_572884.1| CG1673 [Drosophila melanogaster]	XP_035828689.1 branched-chain-amino-acid aminotransferase, cytosolic [Aplysia californica]	XP_006812634.1 PREDICTED: branched-chain-amino-acid aminotransferase, cytosolic-like [Saccoglossus kowalevskii]	tr|A0A8M1P782|A0A8M1P782_DANRE Branched-chain-amino-acid aminotransferase OS=Danio rerio OX=7955 GN=bcat2 PE=1 SV=1
PladumEVm007139t1	sp|Q6P2K3|CF20D_MOUSE Protein CFAP20DC OS=Mus musculus OX=10090 GN=CFAP20DC PE=2 SV=2	XP_011531761.1 protein CFAP20DC isoform X7 [Homo sapiens]	gi|24583511|ref|NP_723611.1| uncharacterized protein Dmel_CG17118 [Drosophila melanogaster]	XP_012939156.2 protein CFAP20DC [Aplysia californica]	XP_006821003.1 PREDICTED: uncharacterized protein C3orf67 homolog [Saccoglossus kowalevskii]	tr|F1QDR3|F1QDR3_DANRE Zgc:162324 OS=Danio rerio OX=7955 GN=cfap20dc PE=4 SV=1
PladumEVm096534t1	sp|Q9R1S8|CAN7_MOUSE Calpain-7 OS=Mus musculus OX=10090 GN=Capn7 PE=2 SV=1	XP_011531858.1 calpain-7 isoform X2 [Homo sapiens]	gi|665392747|ref|NP_996524.2| small optic lobes, isoform F [Drosophila melanogaster]	XP_005103688.1 calpain-7 [Aplysia californica]	XP_006824072.1 PREDICTED: calpain-7-like [Saccoglossus kowalevskii]	tr|B4F6P1|B4F6P1_DANRE Capn7 protein OS=Danio rerio OX=7955 GN=capn7 PE=1 SV=1
PladumEVm002337t1	.	.	.	.	.	.
PladumEVm038288t1	.	.	.	.	.	.
PladumEVm040893t1	.	.	.	.	.	.
PladumEVm109531t3	.	.	.	.	.	.
PladumEVm071902t1	sp|Q3UFT3|GARE1_MOUSE GRB2-associated and regulator of MAPK protein OS=Mus musculus OX=10090 GN=Garem1 PE=1 SV=2	XP_024307003.1 GRB2-associated and regulator of MAPK protein 1 isoform X1 [Homo sapiens]	.	XP_005107727.1 uncharacterized protein LOC101855593 [Aplysia californica]	XP_006825542.1 PREDICTED: uncharacterized protein LOC102804923 [Saccoglossus kowalevskii]	sp|Q7ZVU1|GARE1_DANRE GRB2-associated and regulator of MAPK protein 1 OS=Danio rerio OX=7955 GN=garem1 PE=2 SV=1
PladumEVm080966t1	.	.	.	.	.	.
PladumEVm007763t1	.	.	.	.	.	.
PladumEVm109692t1	.	.	.	.	.	.
PladumEVm000581t1	sp|Q6P4T2|U520_MOUSE U5 small nuclear ribonucleoprotein 200 kDa helicase OS=Mus musculus OX=10090 GN=Snrnp200 PE=1 SV=1	NP_054733.2 U5 small nuclear ribonucleoprotein 200 kDa helicase [Homo sapiens]	gi|28574898|ref|NP_648818.3| lethal (3) 72Ab [Drosophila melanogaster]	XP_012939487.1 U5 small nuclear ribonucleoprotein 200 kDa helicase [Aplysia californica]	XP_006824124.1 PREDICTED: activating signal cointegrator 1 complex subunit 3-like [Saccoglossus kowalevskii]	tr|B0S754|B0S754_DANRE Activating signal cointegrator 1 complex subunit 3 OS=Danio rerio OX=7955 GN=si:ch211-251j10.5 PE=3 SV=1
PladumEVm017843t3	.	.	.	.	.	.
PladumEVm077683t1	tr|F8VQJ3|F8VQJ3_MOUSE Laminin subunit gamma-1 OS=Mus musculus OX=10090 GN=Lamc1 PE=1 SV=1	NP_002284.3 laminin subunit gamma-1 precursor [Homo sapiens]	gi|17737557|ref|NP_524006.1| laminin B2, isoform A [Drosophila melanogaster]	XP_012941612.1 laminin subunit gamma-1, partial [Aplysia californica]	XP_002731086.2 PREDICTED: laminin subunit gamma-1-like [Saccoglossus kowalevskii]	sp|Q1LVF0|LAMC1_DANRE Laminin subunit gamma-1 OS=Danio rerio OX=7955 GN=lamc1 PE=2 SV=2
PladumEVm081398t1	.	.	.	.	.	.
PladumEVm003390t1	sp|Q501J6|DDX17_MOUSE Probable ATP-dependent RNA helicase DDX17 OS=Mus musculus OX=10090 GN=Ddx17 PE=1 SV=1	NP_006377.2 probable ATP-dependent RNA helicase DDX17 isoform 1 [Homo sapiens]	gi|28574962|ref|NP_648062.2| uncharacterized protein Dmel_CG10077, isoform A [Drosophila melanogaster]	XP_012944604.1 ATP-dependent RNA helicase DDX5 isoform X1 [Aplysia californica]	XP_002731189.1 PREDICTED: probable ATP-dependent RNA helicase DDX17-like [Saccoglossus kowalevskii]	tr|A4QN44|A4QN44_DANRE RNA helicase (Fragment) OS=Danio rerio OX=7955 GN=LOC556764 PE=2 SV=1
PladumEVm076711t1	.	.	.	.	XP_006822775.1 PREDICTED: location of vulva defective 1-like [Saccoglossus kowalevskii]	.
PladumEVm013999t3	sp|A2ARI4|LGR4_MOUSE Leucine-rich repeat-containing G-protein coupled receptor 4 OS=Mus musculus OX=10090 GN=Lgr4 PE=1 SV=1	NP_060960.2 leucine-rich repeat-containing G-protein coupled receptor 4 isoform 1 precursor [Homo sapiens]	gi|386764796|ref|NP_608382.2| CG1504, isoform B [Drosophila melanogaster]	XP_012942522.1 leucine-rich repeats and immunoglobulin-like domains protein 2 [Aplysia californica]	XP_006816852.1 PREDICTED: slit homolog 3 protein-like [Saccoglossus kowalevskii]	tr|A8BB44|A8BB44_DANRE cDNA, clone cssl:d0342 (Fragment) OS=Danio rerio OX=7955 GN=lingo1a PE=2 SV=1
PladumEVm074672t1	.	.	.	.	.	.
PladumEVm098910t1	.	.	.	.	.	.
PladumEVm053114t2	.	.	.	XP_012941843.1 uncharacterized protein LOC101858907 [Aplysia californica]	XP_006811432.1 PREDICTED: uncharacterized protein LOC102800450, partial [Saccoglossus kowalevskii]	.
PladumEVm054429t1	.	.	.	XP_005097745.1 FAD-dependent oxidoreductase domain-containing protein 2 [Aplysia californica]	XP_006825930.1 PREDICTED: RNA-directed DNA polymerase from mobile element jockey-like [Saccoglossus kowalevskii]	tr|A0A0G2KS01|A0A0G2KS01_DANRE Reverse transcriptase domain-containing protein OS=Danio rerio OX=7955 PE=4 SV=1
PladumEVm086357t1	.	.	gi|386771816|ref|NP_001015405.3| fatty acid synthase 3 [Drosophila melanogaster]	XP_035824591.1 fatty acid synthase-like [Aplysia californica]	XP_006814497.1 PREDICTED: probable polyketide synthase 16-like [Saccoglossus kowalevskii]	tr|A0A2R8Q0V2|A0A2R8Q0V2_DANRE Si:dkey-61p9.11 OS=Danio rerio OX=7955 GN=fasn2 PE=4 SV=1
PladumEVm106518t1	.	.	.	.	.	.
PladumEVm080471t1	.	.	.	.	.	.
PladumEVm080472t1	.	.	.	.	.	.
PladumEVm102638t1	.	.	.	.	.	.
PladumEVm044189t2	.	.	.	XP_005110665.2 multidrug resistance-associated protein 1 [Aplysia californica]	XP_006818343.1 PREDICTED: kinesin-like protein KIF24-like [Saccoglossus kowalevskii]	.
PladumEVm001185t2	.	.	.	.	.	.
PladumEVm001538t1	.	.	.	.	.	.
PladumEVm000510t1	tr|Q3U717|Q3U717_MOUSE Protein lifeguard 3 OS=Mus musculus OX=10090 GN=Tmbim1 PE=1 SV=1	XP_011509929.1 protein lifeguard 3 isoform X1 [Homo sapiens]	gi|24653221|ref|NP_725237.1| N-methyl-D-aspartate receptor-associated protein, isoform A [Drosophila melanogaster]	XP_035824837.1 protein lifeguard 1 [Aplysia californica]	XP_006825528.1 PREDICTED: protein lifeguard 1-like [Saccoglossus kowalevskii]	tr|Q503N4|Q503N4_DANRE Zgc:110410 OS=Danio rerio OX=7955 GN=zgc:110410 PE=2 SV=1
PladumEVm036650t1	tr|Q3U717|Q3U717_MOUSE Protein lifeguard 3 OS=Mus musculus OX=10090 GN=Tmbim1 PE=1 SV=1	XP_011509929.1 protein lifeguard 3 isoform X1 [Homo sapiens]	gi|24653221|ref|NP_725237.1| N-methyl-D-aspartate receptor-associated protein, isoform A [Drosophila melanogaster]	XP_035824837.1 protein lifeguard 1 [Aplysia californica]	XP_006825528.1 PREDICTED: protein lifeguard 1-like [Saccoglossus kowalevskii]	tr|Q503N4|Q503N4_DANRE Zgc:110410 OS=Danio rerio OX=7955 GN=zgc:110410 PE=2 SV=1
PladumEVm086358t1	tr|F6WBW4|F6WBW4_MOUSE BTB (POZ) domain-containing 2 (Fragment) OS=Mus musculus OX=10090 GN=Btbd2 PE=1 SV=1	NP_060267.2 BTB/POZ domain-containing protein 2 [Homo sapiens]	gi|24647662|ref|NP_650618.1| lute, isoform A [Drosophila melanogaster]	XP_005106750.2 BTB/POZ domain-containing protein 6 [Aplysia californica]	XP_002740428.1 PREDICTED: BTB/POZ domain-containing protein 2 [Saccoglossus kowalevskii]	tr|Q09WH7|Q09WH7_DANRE BTB (POZ) domain-containing protein 2-like protein OS=Danio rerio OX=7955 GN=btbd2 PE=2 SV=1
PladumEVm046841t1	.	.	.	.	.	.
PladumEVm026059t1	sp|P03975|IGEB_MOUSE IgE-binding protein OS=Mus musculus OX=10090 GN=Iap PE=2 SV=1	.	.	XP_012942738.1 uncharacterized protein LOC106012929 [Aplysia californica]	XP_006812686.1 PREDICTED: uncharacterized protein LOC100374860 [Saccoglossus kowalevskii]	tr|A0A8M9P0J8|A0A8M9P0J8_DANRE ribonuclease H OS=Danio rerio OX=7955 GN=cuzd1.1 PE=3 SV=1
PladumEVm109518t1	.	.	.	.	.	.
PladumEVm018841t1	sp|Q8CI17|MB213_MOUSE Protein mab-21-like 3 OS=Mus musculus OX=10090 GN=Mab21L3 PE=2 SV=2	XP_011538928.1 protein mab-21-like 3 isoform X1 [Homo sapiens]	gi|18857945|ref|NP_572287.1| CG4766 [Drosophila melanogaster]	XP_012946172.1 protein mab-21-like 2 [Aplysia californica]	XP_006823413.1 PREDICTED: protein mab-21-like 3-like [Saccoglossus kowalevskii]	tr|Z4YJ80|Z4YJ80_DANRE Mab-21-like 3 (Fragment) OS=Danio rerio OX=7955 GN=mab21l3 PE=3 SV=1
PladumEVm040486t1	tr|A0A0N4SVF5|A0A0N4SVF5_MOUSE Sodium- and chloride-dependent GABA transporter 1 OS=Mus musculus OX=10090 GN=Slc6a1 PE=1 SV=1	XP_016874034.1 sodium- and chloride-dependent glycine transporter 2 isoform X2 [Homo sapiens]	gi|281364136|ref|NP_611836.2| CG5549 [Drosophila melanogaster]	XP_012934684.1 sodium- and chloride-dependent glycine transporter 1 [Aplysia californica]	XP_002741096.1 PREDICTED: sodium- and chloride-dependent glycine transporter 1-like [Saccoglossus kowalevskii]	tr|F1QUY7|F1QUY7_DANRE Transporter OS=Danio rerio OX=7955 GN=slc6a1a PE=3 SV=1
PladumEVm016483t2	sp|Q9R0W9|ACHA6_MOUSE Neuronal acetylcholine receptor subunit alpha-6 OS=Mus musculus OX=10090 GN=Chrna6 PE=2 SV=2	NP_004189.1 neuronal acetylcholine receptor subunit alpha-6 isoform 1 precursor [Homo sapiens]	gi|45550957|ref|NP_723494.2| nicotinic acetylcholine receptor alpha6, isoform A [Drosophila melanogaster]	NP_001297421.1 neuronal acetylcholine receptor subunit alpha-10-like precursor [Aplysia californica]	XP_002741013.1 PREDICTED: neuronal acetylcholine receptor subunit alpha-4-like [Saccoglossus kowalevskii]	tr|A0A0R4IZ28|A0A0R4IZ28_DANRE Cholinergic receptor nicotinic beta 3 subunit a OS=Danio rerio OX=7955 GN=chrnb3a PE=3 SV=2
PladumEVm032987t3	.	.	.	XP_012934653.2 probable alpha-ketoglutarate-dependent hypophosphite dioxygenase [Aplysia californica]	XP_002738455.1 PREDICTED: uncharacterized protein LOC100372635 [Saccoglossus kowalevskii]	tr|A8E5P7|A8E5P7_DANRE Zgc:174917 OS=Danio rerio OX=7955 GN=zgc:174917 PE=2 SV=1
PladumEVm090830t1	.	.	.	.	.	.
PladumEVm024406t2	sp|Q9JL27|FUT2_MOUSE Galactoside alpha-(1,2)-fucosyltransferase 2 OS=Mus musculus OX=10090 GN=Fut2 PE=1 SV=1	NP_001371288.1 galactoside alpha-(1,2)-fucosyltransferase 1 [Homo sapiens]	.	XP_035824908.1 galactoside alpha-(1,2)-fucosyltransferase 2 isoform X1 [Aplysia californica]	.	.
PladumEVm024245t1	sp|Q9QZS2|RNF4_MOUSE E3 ubiquitin-protein ligase RNF4 OS=Mus musculus OX=10090 GN=Rnf4 PE=1 SV=1	NP_919310.1 E3 ubiquitin-protein ligase RNF38 isoform 3 [Homo sapiens]	gi|21357847|ref|NP_647624.1| peroxin 10, isoform A [Drosophila melanogaster]	XP_012937861.2 RING finger protein 44 [Aplysia californica]	XP_006816741.1 PREDICTED: RING finger protein 38-like isoform X3 [Saccoglossus kowalevskii]	tr|A0A8M3AK25|A0A8M3AK25_DANRE E3 ubiquitin-protein ligase RNF115 isoform X3 OS=Danio rerio OX=7955 GN=si:ch211-81a5.1 PE=4 SV=1
PladumEVm103049t1	sp|Q9CXG9|PHF19_MOUSE PHD finger protein 19 OS=Mus musculus OX=10090 GN=Phf19 PE=1 SV=1	NP_001273771.1 PHD finger protein 19 isoform d [Homo sapiens]	gi|17136386|ref|NP_476672.1| polycomblike, isoform A [Drosophila melanogaster]	.	XP_006814485.1 PREDICTED: metal-response element-binding transcription factor 2-like [Saccoglossus kowalevskii]	tr|B0UXK0|B0UXK0_DANRE PHD finger protein 19 OS=Danio rerio OX=7955 GN=phf13 PE=3 SV=1
PladumEVm006427t1	.	.	.	.	.	.
PladumEVm080837t1	.	.	.	.	.	.
PladumEVm068871t1	tr|Q4FE56|Q4FE56_MOUSE Ubiquitinyl hydrolase 1 OS=Mus musculus OX=10090 GN=Usp9x PE=1 SV=1	NP_001034679.2 probable ubiquitin carboxyl-terminal hydrolase FAF-X isoform 3 [Homo sapiens]	gi|24651755|ref|NP_733455.1| fat facets, isoform C [Drosophila melanogaster]	XP_012945538.1 probable ubiquitin carboxyl-terminal hydrolase FAF-X, partial [Aplysia californica]	XP_006817721.1 PREDICTED: LOW QUALITY PROTEIN: probable ubiquitin carboxyl-terminal hydrolase FAF-X-like [Saccoglossus kowalevskii]	tr|Q4FE55|Q4FE55_DANRE ubiquitinyl hydrolase 1 OS=Danio rerio OX=7955 GN=usp9 PE=2 SV=1
PladumEVm067354t1	.	.	.	XP_005111426.3 uncharacterized protein LOC101861551 [Aplysia californica]	XP_006814971.1 PREDICTED: uncharacterized protein LOC100377968 [Saccoglossus kowalevskii]	.
PladumEVm111683t1	.	.	.	.	.	.
PladumEVm014168t1	sp|P97872|FMO5_MOUSE Flavin-containing monooxygenase 5 OS=Mus musculus OX=10090 GN=Fmo5 PE=1 SV=4	XP_011507652.1 flavin-containing monooxygenase 5 isoform X1 [Homo sapiens]	gi|19921694|ref|NP_610217.1| Flavin-containing monooxygenase 2 [Drosophila melanogaster]	XP_005099109.1 flavin-containing monooxygenase 5 [Aplysia californica]	XP_002740302.1 PREDICTED: dimethylaniline monooxygenase [N-oxide-forming] 5-like [Saccoglossus kowalevskii]	tr|A8KB08|A8KB08_DANRE Flavin-containing monooxygenase OS=Danio rerio OX=7955 GN=fmo5 PE=2 SV=1
PladumEVm103169t1	.	.	.	.	.	.
PladumEVm016356t1	sp|Q8BHJ5|TBL1R_MOUSE F-box-like/WD repeat-containing protein TBL1XR1 OS=Mus musculus OX=10090 GN=Tbl1xr1 PE=1 SV=1	XP_024309520.1 F-box-like/WD repeat-containing protein TBL1XR1 isoform X1 [Homo sapiens]	gi|17137500|ref|NP_477329.1| ebi [Drosophila melanogaster]	XP_005109851.2 F-box-like/WD repeat-containing protein TBL1XR1 [Aplysia californica]	XP_006823436.1 PREDICTED: transducin (beta)-like 1 X-linked receptor 1 [Saccoglossus kowalevskii]	tr|A5PF33|A5PF33_DANRE F-box-like/WD repeat-containing protein TBL1XR1 isoform X1 OS=Danio rerio OX=7955 GN=CH211-51H4.1 PE=3 SV=1
PladumEVm070955t4	.	.	.	.	.	.
PladumEVm018632t1	sp|Q8CBY8|DCTN4_MOUSE Dynactin subunit 4 OS=Mus musculus OX=10090 GN=Dctn4 PE=1 SV=1	NP_057305.1 dynactin subunit 4 isoform b [Homo sapiens]	gi|19921756|ref|NP_610311.1| dynactin 4, p62 subunit [Drosophila melanogaster]	XP_005092562.1 dynactin subunit 4 [Aplysia californica]	XP_006814046.1 PREDICTED: dynactin subunit 4-like [Saccoglossus kowalevskii]	tr|F1R222|F1R222_DANRE Dynactin 4 OS=Danio rerio OX=7955 GN=dctn4 PE=4 SV=3
PladumEVm000631t1	tr|A0A0R4J113|A0A0R4J113_MOUSE Unconventional myosin-VIIa OS=Mus musculus OX=10090 GN=Myo7a PE=1 SV=1	XP_016873273.1 unconventional myosin-VIIa isoform X9 [Homo sapiens]	gi|17737417|ref|NP_523571.1| crinkled, isoform B [Drosophila melanogaster]	XP_035827560.1 myosin-VIIa [Aplysia californica]	XP_006817953.1 PREDICTED: LOW QUALITY PROTEIN: myosin-VIIa-like [Saccoglossus kowalevskii]	tr|B3DJQ7|B3DJQ7_DANRE Myosin VIIa OS=Danio rerio OX=7955 GN=myo7a PE=2 SV=1
PladumEVm032005t1	sp|Q3TQI7|TLS1_MOUSE Telomere length and silencing protein 1 homolog OS=Mus musculus OX=10090 PE=1 SV=2	NP_057604.1 telomere length and silencing protein 1 homolog [Homo sapiens]	gi|21358507|ref|NP_647643.1| CG7974, isoform A [Drosophila melanogaster]	XP_005099124.1 telomere length and silencing protein 1 homolog [Aplysia californica]	XP_006816484.1 PREDICTED: procollagen galactosyltransferase 2-like, partial [Saccoglossus kowalevskii]	tr|Q5XJ46|Q5XJ46_DANRE Novel protein (Zgc:103692) OS=Danio rerio OX=7955 GN=DKEY-226M8.1 PE=1 SV=1
PladumEVm049790t1	.	.	.	XP_035827799.1 uncharacterized protein LOC101846602 isoform X5 [Aplysia californica]	.	.
PladumEVm027939t4	sp|P10605|CATB_MOUSE Cathepsin B OS=Mus musculus OX=10090 GN=Ctsb PE=1 SV=2	NP_680093.1 cathepsin B isoform 1 preproprotein [Homo sapiens]	gi|18921171|ref|NP_572920.1| cathepsin B1, isoform A [Drosophila melanogaster]	XP_005107685.1 cathepsin B [Aplysia californica]	XP_006820753.1 PREDICTED: cathepsin B-like, partial [Saccoglossus kowalevskii]	tr|A0A0B5JSA2|A0A0B5JSA2_DANRE Cathepsin B OS=Danio rerio OX=7955 GN=ctsba PE=3 SV=1
PladumEVm018216t1	tr|A0A087WRE7|A0A087WRE7_MOUSE Alcohol dehydrogenase iron-containing protein 1 (Fragment) OS=Mus musculus OX=10090 GN=Adhfe1 PE=1 SV=1	NP_653251.2 hydroxyacid-oxoacid transhydrogenase, mitochondrial [Homo sapiens]	gi|24657991|ref|NP_477209.2| type III alcohol dehydrogenase [Drosophila melanogaster]	XP_012944844.1 hydroxyacid-oxoacid transhydrogenase, mitochondrial [Aplysia californica]	.	tr|Q6NYM8|Q6NYM8_DANRE Hydroxyacid-oxoacid transhydrogenase, mitochondrial OS=Danio rerio OX=7955 GN=zgc:77479 PE=1 SV=1
PladumEVm059363t1	.	.	.	.	.	.
PladumEVm092366t1	.	.	.	.	.	.
PladumEVm073443t1	.	.	.	.	.	.
PladumEVm028284t4	.	.	.	.	.	.
PladumEVm106375t1	.	.	.	.	.	.
PladumEVm059066t6	.	.	.	.	.	.
PladumEVm017782t1	tr|A0A1L1SQX6|A0A1L1SQX6_MOUSE Noelin-2 OS=Mus musculus OX=10090 GN=Olfm2 PE=1 SV=1	NP_055094.1 noelin isoform 1 precursor [Homo sapiens]	gi|45549584|ref|NP_573262.2| CG6867 [Drosophila melanogaster]	XP_005111928.2 noelin-2 [Aplysia californica]	XP_006818126.1 PREDICTED: collagen alpha-1(I) chain-like [Saccoglossus kowalevskii]	tr|A2AWU3|A2AWU3_DANRE Olfactomedin 1a OS=Danio rerio OX=7955 GN=olfm1a PE=4 SV=1
PladumEVm107016t1	.	.	.	.	.	.
PladumEVm003348t3	sp|Q1EG27|MYO3B_MOUSE Myosin-IIIb OS=Mus musculus OX=10090 GN=Myo3b PE=1 SV=2	XP_024308481.1 myosin-IIIb isoform X5 [Homo sapiens]	gi|17737417|ref|NP_523571.1| crinkled, isoform B [Drosophila melanogaster]	XP_035829712.1 unconventional myosin-VIIa [Aplysia californica]	XP_006816466.1 PREDICTED: unconventional myosin-XVI-like, partial [Saccoglossus kowalevskii]	tr|F1RA28|F1RA28_DANRE Myosin IIIB (Fragment) OS=Danio rerio OX=7955 GN=myo3b PE=3 SV=6
PladumEVm031024t7	sp|Q3UPR9|SBSPO_MOUSE Somatomedin-B and thrombospondin type-1 domain-containing protein OS=Mus musculus OX=10090 GN=Sbspon PE=2 SV=1	NP_694957.3 somatomedin-B and thrombospondin type-1 domain-containing protein precursor [Homo sapiens]	gi|221329831|ref|NP_572674.3| uncharacterized protein Dmel_CG42339, isoform B [Drosophila melanogaster]	XP_035824389.1 protocadherin Fat 4-like [Aplysia californica]	XP_006822356.1 PREDICTED: somatomedin-B and thrombospondin type-1 domain-containing protein-like [Saccoglossus kowalevskii]	tr|F1RBN0|F1RBN0_DANRE Si:dkey-178e17.3 (Fragment) OS=Danio rerio OX=7955 GN=si:dkey-178e17.3 PE=4 SV=1
PladumEVm079810t1	.	.	.	.	.	.
PladumEVm086784t1	.	.	.	.	.	.
PladumEVm097557t1	.	.	.	.	.	.
PladumEVm076136t1	.	.	.	XP_012944433.1 cell number regulator 10 [Aplysia californica]	XP_006817786.1 PREDICTED: cell number regulator 13-like [Saccoglossus kowalevskii]	.
PladumEVm009021t1	sp|Q9EP89|LACTB_MOUSE Serine beta-lactamase-like protein LACTB, mitochondrial OS=Mus musculus OX=10090 GN=Lactb PE=1 SV=1	NP_001276903.1 putative beta-lactamase-like 1 [Homo sapiens]	.	XP_012945022.1 uncharacterized protein LOC101853655 [Aplysia californica]	XP_006815399.1 PREDICTED: uncharacterized protein LOC102806986 [Saccoglossus kowalevskii]	tr|A0A8M3AVF4|A0A8M3AVF4_DANRE putative beta-lactamase-like 1 OS=Danio rerio OX=7955 GN=lactbl1a PE=4 SV=1
PladumEVm112121t1	.	.	.	.	.	.
PladumEVm109200t1	.	.	.	.	.	.
PladumEVm016323t1	sp|P30204|MSRE_MOUSE Macrophage scavenger receptor types I and II OS=Mus musculus OX=10090 GN=Msr1 PE=1 SV=3	XP_024302929.1 macrophage scavenger receptor types I and II isoform X2 [Homo sapiens]	.	.	.	.
PladumEVm119379t1	.	.	.	.	.	.
PladumEVm013504t1	sp|Q61024|ASNS_MOUSE Asparagine synthetase [glutamine-hydrolyzing] OS=Mus musculus OX=10090 GN=Asns PE=1 SV=3	NP_899199.2 asparagine synthetase [glutamine-hydrolyzing] isoform a [Homo sapiens]	gi|45553209|ref|NP_996132.1| asparagine synthetase [Drosophila melanogaster]	XP_005106635.1 asparagine synthetase [glutamine-hydrolyzing] [Aplysia californica]	XP_002732808.1 PREDICTED: asparagine synthetase [glutamine-hydrolyzing]-like [Saccoglossus kowalevskii]	tr|Q7ZTW9|Q7ZTW9_DANRE Asparagine synthetase [glutamine-hydrolyzing] OS=Danio rerio OX=7955 GN=asns PE=2 SV=1
PladumEVm003449t1	sp|O55029|COPB2_MOUSE Coatomer subunit beta' OS=Mus musculus OX=10090 GN=Copb2 PE=1 SV=2	NP_004757.1 coatomer subunit beta' [Homo sapiens]	gi|24584107|ref|NP_524836.2| coat protein (coatomer) beta' [Drosophila melanogaster]	XP_005099692.1 coatomer subunit beta' [Aplysia californica]	XP_006822317.1 PREDICTED: coatomer subunit beta'-like, partial [Saccoglossus kowalevskii]	tr|B3DH83|B3DH83_DANRE Coatomer subunit beta' OS=Danio rerio OX=7955 GN=copb2 PE=2 SV=1
PladumEVm048522t1	sp|P41209|CETN1_MOUSE Centrin-1 OS=Mus musculus OX=10090 GN=Cetn1 PE=1 SV=1	NP_004335.1 centrin-2 [Homo sapiens]	gi|442628888|ref|NP_001260692.1| uncharacterized protein Dmel_CG17493, isoform B [Drosophila melanogaster]	XP_005112120.1 caltractin [Aplysia californica]	XP_006820491.1 PREDICTED: centrin-1-like [Saccoglossus kowalevskii]	tr|A0A8M1REK0|A0A8M1REK0_DANRE caltractin OS=Danio rerio OX=7955 GN=cetn4 PE=3 SV=1
PladumEVm003416t2	.	.	.	.	.	.
PladumEVm016934t1	.	.	.	.	.	.
PladumEVm047740t3	.	.	.	.	.	.
PladumEVm081017t1	.	.	.	.	.	.
PladumEVm036022t1	sp|O89113|IER5_MOUSE Immediate early response gene 5 protein OS=Mus musculus OX=10090 GN=Ier5 PE=2 SV=1	NP_057629.2 immediate early response gene 5 protein [Homo sapiens]	.	.	XP_006818459.1 PREDICTED: immediate early response gene 5-like protein-like [Saccoglossus kowalevskii]	tr|Q1RM59|Q1RM59_DANRE Ier5 protein OS=Danio rerio OX=7955 GN=ier5 PE=2 SV=1
PladumEVm093796t1	sp|Q9CQB5|CISD2_MOUSE CDGSH iron-sulfur domain-containing protein 2 OS=Mus musculus OX=10090 GN=Cisd2 PE=1 SV=1	NP_001008389.1 CDGSH iron-sulfur domain-containing protein 2 [Homo sapiens]	gi|21358227|ref|NP_651684.1| CDGSH iron sulfur domain 2 [Drosophila melanogaster]	XP_012937587.1 CDGSH iron-sulfur domain-containing protein 2 [Aplysia californica]	.	tr|Q58EB0|Q58EB0_DANRE Zgc:110843 OS=Danio rerio OX=7955 GN=zgc:110843 PE=2 SV=1
PladumEVm108209t1	.	.	.	.	.	.
PladumEVm027248t1	sp|Q9QXD6|F16P1_MOUSE Fructose-1,6-bisphosphatase 1 OS=Mus musculus OX=10090 GN=Fbp1 PE=1 SV=3	NP_003828.2 fructose-1,6-bisphosphatase isozyme 2 [Homo sapiens]	gi|939619649|ref|NP_724223.4| fructose-1,6-bisphosphatase, isoform F [Drosophila melanogaster]	XP_005094525.1 fructose-1,6-bisphosphatase 1 [Aplysia californica]	XP_002733213.1 PREDICTED: fructose-1,6-bisphosphatase isozyme 2-like isoform X1 [Saccoglossus kowalevskii]	tr|Q6PFT1|Q6PFT1_DANRE fructose-bisphosphatase OS=Danio rerio OX=7955 GN=fbp1 PE=2 SV=1
PladumEVm027876t3	sp|Q9D902|T2EB_MOUSE General transcription factor IIE subunit 2 OS=Mus musculus OX=10090 GN=Gtf2e2 PE=1 SV=2	XP_024302906.1 transcription initiation factor IIE subunit beta isoform X1 [Homo sapiens]	gi|17648009|ref|NP_523923.1| transcription factor IIEbeta, isoform A [Drosophila melanogaster]	XP_035829227.1 general transcription factor IIE subunit 2 [Aplysia californica]	XP_006823208.1 PREDICTED: general transcription factor IIE subunit 2-like [Saccoglossus kowalevskii]	tr|Q6NXA3|Q6NXA3_DANRE Transcription initiation factor IIE subunit beta OS=Danio rerio OX=7955 GN=zgc:77074 PE=2 SV=1
PladumEVm004649t1	sp|Q922Y0|DYRK3_MOUSE Dual specificity tyrosine-phosphorylation-regulated kinase 3 OS=Mus musculus OX=10090 GN=Dyrk3 PE=1 SV=1	XP_016875521.1 dual specificity tyrosine-phosphorylation-regulated kinase 2 isoform X1 [Homo sapiens]	gi|17737415|ref|NP_523564.1| Dual-specificity tyrosine phosphorylation-regulated kinase 2, isoform A [Drosophila melanogaster]	XP_005097936.2 uncharacterized protein LOC101846072 [Aplysia californica]	XP_002739316.2 PREDICTED: dual specificity tyrosine-phosphorylation-regulated kinase 2-like [Saccoglossus kowalevskii]	tr|F1QLC1|F1QLC1_DANRE dual-specificity kinase OS=Danio rerio OX=7955 GN=dyrk3 PE=3 SV=1
PladumEVm070343t1	.	.	.	.	.	.
PladumEVm030547t1	.	.	gi|17647909|ref|NP_523450.1| star, isoform B [Drosophila melanogaster]	.	.	.
PladumEVm112200t1	.	.	.	.	.	.
PladumEVm080967t2	tr|E9PWF0|E9PWF0_MOUSE Thrombospondin-3 OS=Mus musculus OX=10090 GN=Thbs3 PE=1 SV=1	NP_009043.1 thrombospondin-3 isoform 1 precursor [Homo sapiens]	gi|221473238|ref|NP_001137803.1| thrombospondin, isoform G [Drosophila melanogaster]	XP_005091776.1 cartilage oligomeric matrix protein [Aplysia californica]	XP_006811593.1 PREDICTED: thrombospondin-2-like [Saccoglossus kowalevskii]	tr|A0A0R4IH11|A0A0R4IH11_DANRE Thrombospondin-3b OS=Danio rerio OX=7955 GN=thbs3b PE=3 SV=2
PladumEVm071030t1	sp|Q03350|TSP2_MOUSE Thrombospondin-2 OS=Mus musculus OX=10090 GN=Thbs2 PE=1 SV=2	NP_001368868.1 thrombospondin-2 isoform 2 precursor [Homo sapiens]	gi|221473238|ref|NP_001137803.1| thrombospondin, isoform G [Drosophila melanogaster]	XP_005091776.1 cartilage oligomeric matrix protein [Aplysia californica]	XP_002731598.1 PREDICTED: thrombospondin-4-like [Saccoglossus kowalevskii]	tr|F1RAW4|F1RAW4_DANRE Thrombospondin 2a OS=Danio rerio OX=7955 GN=thbs2a PE=3 SV=3
PladumEVm024727t7	.	.	.	XP_005101163.1 uncharacterized protein LOC101846889 [Aplysia californica]	.	.
PladumEVm103345t1	.	.	.	.	.	.
PladumEVm006805t10	sp|Q80X72|LRC15_MOUSE Leucine-rich repeat-containing protein 15 OS=Mus musculus OX=10090 GN=Lrrc15 PE=2 SV=1	NP_570843.2 leucine-rich repeat-containing protein 15 isoform b precursor [Homo sapiens]	gi|24643232|ref|NP_573382.1| kekkon5, isoform A [Drosophila melanogaster]	XP_012945772.1 slit homolog 3 protein [Aplysia californica]	XP_006815649.1 PREDICTED: leucine-rich repeats and immunoglobulin-like domains 2 isoform X2 [Saccoglossus kowalevskii]	tr|A0A8M9PZ01|A0A8M9PZ01_DANRE platelet glycoprotein V isoform X2 OS=Danio rerio OX=7955 GN=LOC101884430 PE=4 SV=1
PladumEVm090278t1	.	.	.	.	.	.
PladumEVm005727t1	tr|A0A087WNV1|A0A087WNV1_MOUSE Arf-GAP domain and FG repeat-containing protein 1 OS=Mus musculus OX=10090 GN=Agfg1 PE=1 SV=1	NP_001128661.1 arf-GAP domain and FG repeat-containing protein 1 isoform 4 [Homo sapiens]	gi|24651922|ref|NP_610424.1| CG8243 [Drosophila melanogaster]	XP_012942427.2 arf-GAP domain and FG repeat-containing protein 1 [Aplysia californica]	XP_006817971.1 PREDICTED: arf-GAP domain and FG repeat-containing protein 1-like isoform X3 [Saccoglossus kowalevskii]	tr|F1QPM2|F1QPM2_DANRE ArfGAP with FG repeats 1a (Fragment) OS=Danio rerio OX=7955 GN=agfg1a PE=4 SV=1
PladumEVm040542t1	tr|D3YUB9|D3YUB9_MOUSE Polyadenylate-binding protein 2 (Fragment) OS=Mus musculus OX=10090 GN=Pabpn1 PE=4 SV=2	NP_004634.1 polyadenylate-binding protein 2 isoform 1 [Homo sapiens]	gi|17136784|ref|NP_476902.1| Pabp2, isoform A [Drosophila melanogaster]	XP_005098989.1 polyadenylate-binding protein 2-B [Aplysia californica]	XP_002736265.1 PREDICTED: polyadenylate-binding protein 2-B-like isoform X1 [Saccoglossus kowalevskii]	tr|A8KBA1|A8KBA1_DANRE Poly(A)-binding protein, nuclear 1 OS=Danio rerio OX=7955 GN=pabpn1 PE=4 SV=1
PladumEVm094616t1	.	.	.	.	.	.
PladumEVm090014t1	.	.	.	.	.	.
PladumEVm083945t1	.	.	.	.	.	.
PladumEVm007940t1	sp|Q8BH01|TMCO3_MOUSE Transmembrane and coiled-coil domain-containing protein 3 OS=Mus musculus OX=10090 GN=Tmco3 PE=2 SV=1	XP_011535800.1 transmembrane and coiled-coil domain-containing protein 3 isoform X1 [Homo sapiens]	.	.	XP_002739865.1 PREDICTED: transmembrane and coiled-coil domain-containing protein 3-like [Saccoglossus kowalevskii]	tr|A0A8M9PJF7|A0A8M9PJF7_DANRE LOW QUALITY PROTEIN: transmembrane and coiled-coil domain-containing protein 3 OS=Danio rerio OX=7955 GN=tmco3 PE=4 SV=1
PladumEVm095459t1	tr|A0A0U1RPT3|A0A0U1RPT3_MOUSE Unconventional myosin-VIIa (Fragment) OS=Mus musculus OX=10090 GN=Myo7a PE=1 SV=1	XP_016873273.1 unconventional myosin-VIIa isoform X9 [Homo sapiens]	gi|17737417|ref|NP_523571.1| crinkled, isoform B [Drosophila melanogaster]	XP_035827560.1 myosin-VIIa [Aplysia californica]	XP_006817953.1 PREDICTED: LOW QUALITY PROTEIN: myosin-VIIa-like [Saccoglossus kowalevskii]	tr|A0A8M9P9W0|A0A8M9P9W0_DANRE unconventional myosin-VIIa isoform X1 OS=Danio rerio OX=7955 GN=myo7aa PE=3 SV=1
PladumEVm108876t1	tr|E9Q616|E9Q616_MOUSE AHNAK nucleoprotein (desmoyokin) OS=Mus musculus OX=10090 GN=Ahnak PE=1 SV=1	NP_001611.1 neuroblast differentiation-associated protein AHNAK isoform 1 [Homo sapiens]	.	.	.	tr|A0A8M9PET9|A0A8M9PET9_DANRE neuroblast differentiation-associated protein AHNAK isoform X2 OS=Danio rerio OX=7955 GN=si:ch211-125o16.4 PE=1 SV=1
PladumEVm036069t1	tr|Z4YMT0|Z4YMT0_MOUSE TATA box-binding protein-like 2 (Fragment) OS=Mus musculus OX=10090 GN=Tbpl2 PE=3 SV=1	NP_950248.1 TATA box-binding protein-like protein 2 [Homo sapiens]	gi|17647997|ref|NP_523805.1| TATA binding protein [Drosophila melanogaster]	XP_005089151.1 TATA-box-binding protein [Aplysia californica]	XP_006823747.1 PREDICTED: TATA-box-binding protein-like [Saccoglossus kowalevskii]	sp|Q7SXL3|TBP_DANRE TATA-box-binding protein OS=Danio rerio OX=7955 GN=tbp PE=1 SV=1
PladumEVm009580t1	sp|P48999|LOX5_MOUSE Polyunsaturated fatty acid 5-lipoxygenase OS=Mus musculus OX=10090 GN=Alox5 PE=1 SV=3	NP_000689.1 polyunsaturated fatty acid 5-lipoxygenase isoform 1 [Homo sapiens]	.	XP_005095778.2 allene oxide synthase-lipoxygenase protein [Aplysia californica]	XP_006820345.1 PREDICTED: arachidonate 5-lipoxygenase-like [Saccoglossus kowalevskii]	tr|A0A2R8RVT0|A0A2R8RVT0_DANRE Arachidonate 5-lipoxygenase a OS=Danio rerio OX=7955 GN=alox5a PE=3 SV=1
PladumEVm041272t4	.	.	.	XP_005106378.2 epithelial membrane protein 1 [Aplysia californica]	.	.
PladumEVm002221t3	tr|E9Q236|E9Q236_MOUSE ATP-binding cassette, sub-family C (CFTR/MRP), member 4 OS=Mus musculus OX=10090 GN=Abcc4 PE=1 SV=1	NP_005836.2 multidrug resistance-associated protein 4 isoform 1 [Homo sapiens]	gi|281361582|ref|NP_650086.2| multidrug resistance protein 4 ortholog [Drosophila melanogaster]	XP_012935807.1 multidrug resistance-associated protein 4 isoform X1 [Aplysia californica]	XP_002736013.1 PREDICTED: multidrug resistance-associated protein 4-like [Saccoglossus kowalevskii]	tr|Q8QFL6|Q8QFL6_DANRE Cystic fibrosis transmembrane conductance regulator OS=Danio rerio OX=7955 GN=dZ52I16.4 PE=1 SV=2
PladumEVm084038t1	.	.	.	.	.	.
PladumEVm042491t2	tr|E9Q4R1|E9Q4R1_MOUSE Protein FAM102B OS=Mus musculus OX=10090 GN=Fam102b PE=1 SV=1	NP_001010883.2 protein FAM102B [Homo sapiens]	gi|19921626|ref|NP_610103.1| CG8671, isoform B [Drosophila melanogaster]	XP_012945110.1 protein FAM102A, partial [Aplysia californica]	XP_006811347.1 PREDICTED: protein FAM102A-like, partial [Saccoglossus kowalevskii]	tr|Q08CL0|Q08CL0_DANRE Zgc:152955 OS=Danio rerio OX=7955 GN=si:dkey-205l20.6 PE=2 SV=1
PladumEVm024765t1	.	.	.	.	.	.
PladumEVm065561t1	sp|Q8BKC5|IPO5_MOUSE Importin-5 OS=Mus musculus OX=10090 GN=Ipo5 PE=1 SV=3	XP_024305114.1 importin-5 isoform X1 [Homo sapiens]	gi|17737759|ref|NP_524226.1| karyopherin beta 3, isoform A [Drosophila melanogaster]	XP_035828503.1 importin-5 [Aplysia californica]	XP_006813364.1 PREDICTED: importin-5-like, partial [Saccoglossus kowalevskii]	tr|B8JHR9|B8JHR9_DANRE Karyopherin (importin) beta 3 OS=Danio rerio OX=7955 GN=kpnb3 PE=4 SV=2
PladumEVm071586t1	.	.	.	.	.	.
PladumEVm019224t5	sp|A0A0B4J1F4|ARRD4_MOUSE Arrestin domain-containing protein 4 OS=Mus musculus OX=10090 GN=Arrdc4 PE=1 SV=1	NP_001273755.1 arrestin domain-containing protein 2 isoform 3 [Homo sapiens]	gi|24644712|ref|NP_649688.1| CG1105 [Drosophila melanogaster]	XP_005096796.1 arrestin domain-containing protein 17 [Aplysia californica]	NP_001171843.1 arrestin domain containing 2-like [Saccoglossus kowalevskii]	tr|Q6TEM6|Q6TEM6_DANRE KIAA1376-like protein OS=Danio rerio OX=7955 GN=wu:fk89c02 PE=2 SV=1
PladumEVm021755t1	sp|Q8BQT2|DIK1C_MOUSE Divergent protein kinase domain 1C OS=Mus musculus OX=10090 GN=Dipk1c PE=2 SV=2	NP_001037834.2 divergent protein kinase domain 1C [Homo sapiens]	gi|45552847|ref|NP_995949.1| uncharacterized protein Dmel_CG12038 [Drosophila melanogaster]	XP_005107722.1 divergent protein kinase domain 1A-like [Aplysia californica]	XP_002741258.1 PREDICTED: protein FAM69C-like [Saccoglossus kowalevskii]	tr|Q6NW49|Q6NW49_DANRE Zgc:85973 OS=Danio rerio OX=7955 GN=im:6969643 PE=2 SV=1
PladumEVm050449t1	tr|A4QPF5|A4QPF5_MOUSE Layilin OS=Mus musculus OX=10090 GN=Layn PE=1 SV=1	XP_011523845.1 C-type mannose receptor 2 isoform X1 [Homo sapiens]	gi|161076866|ref|NP_001097145.1| lectin-33A [Drosophila melanogaster]	XP_035824376.1 snaclec CHH-B subunit alpha, partial [Aplysia californica]	XP_006813569.1 PREDICTED: macrophage mannose receptor 1-like [Saccoglossus kowalevskii]	tr|A0A8M1RLY6|A0A8M1RLY6_DANRE macrophage mannose receptor 1 OS=Danio rerio OX=7955 GN=mrc1a PE=1 SV=1
PladumEVm026614t1	sp|Q562D6|TRMO_MOUSE tRNA (adenine(37)-N6)-methyltransferase OS=Mus musculus OX=10090 GN=Trmo PE=2 SV=2	NP_777569.1 protein kish-A precursor [Homo sapiens]	gi|45552503|ref|NP_995774.1| uncharacterized protein Dmel_CG12822, isoform B [Drosophila melanogaster]	XP_005089019.1 tRNA (adenine(37)-N6)-methyltransferase [Aplysia californica]	XP_006814201.1 PREDICTED: nef-associated protein 1-like [Saccoglossus kowalevskii]	sp|Q5BJC2|KISHA_DANRE Protein kish-A OS=Danio rerio OX=7955 GN=tmem167a PE=3 SV=1
PladumEVm001123t1	sp|Q91V83|TTI1_MOUSE TELO2-interacting protein 1 homolog OS=Mus musculus OX=10090 GN=Tti1 PE=1 SV=2	NP_055472.1 TELO2-interacting protein 1 homolog [Homo sapiens]	.	.	XP_006819759.1 PREDICTED: TELO2-interacting protein 1 homolog [Saccoglossus kowalevskii]	.
PladumEVm003050t1	tr|A0A0A6YWK0|A0A0A6YWK0_MOUSE Protocadherin 11 X-linked OS=Mus musculus OX=10090 GN=Pcdh11x PE=1 SV=1	XP_016885571.1 protocadherin-11 Y-linked isoform X2 [Homo sapiens]	gi|24580686|ref|NP_523446.2| dachsous, isoform A [Drosophila melanogaster]	XP_012946811.1 protocadherin-9 [Aplysia californica]	XP_002741390.1 PREDICTED: protocadherin-18-like [Saccoglossus kowalevskii]	tr|I3ISE5|I3ISE5_DANRE Protocadherin 9 (Fragment) OS=Danio rerio OX=7955 GN=pcdh9 PE=4 SV=2
PladumEVm007537t1	.	.	.	XP_012934693.1 uncharacterized protein LOC101856080 [Aplysia californica]	XP_006823326.1 PREDICTED: urea-proton symporter DUR3-like [Saccoglossus kowalevskii]	.
PladumEVm035172t1	sp|Q923L3|CSMD1_MOUSE CUB and sushi domain-containing protein 1 OS=Mus musculus OX=10090 GN=Csmd1 PE=1 SV=2	XP_016868498.1 CUB and sushi domain-containing protein 3 isoform X2 [Homo sapiens]	gi|24641465|ref|NP_511136.2| furrowed, isoform A [Drosophila melanogaster]	XP_012934778.1 protein lev-9 [Aplysia californica]	XP_006814579.1 PREDICTED: sushi, von Willebrand factor type A, EGF and pentraxin domain-containing protein 1-like [Saccoglossus kowalevskii]	tr|A0A8M3BAY6|A0A8M3BAY6_DANRE sushi, von Willebrand factor type A, EGF and pentraxin domain-containing protein 1 isoform X3 OS=Danio rerio OX=7955 GN=svep1 PE=4 SV=1
PladumEVm049117t1	tr|V9GX34|V9GX34_MOUSE CUB and Sushi multiple domains 2 OS=Mus musculus OX=10090 GN=Csmd2 PE=1 SV=2	XP_016869220.1 CUB and sushi domain-containing protein 1 isoform X2 [Homo sapiens]	gi|161077775|ref|NP_001096961.1| furrowed, isoform B [Drosophila melanogaster]	XP_012938062.1 sushi, von Willebrand factor type A, EGF and pentraxin domain-containing protein 1 [Aplysia californica]	XP_006814579.1 PREDICTED: sushi, von Willebrand factor type A, EGF and pentraxin domain-containing protein 1-like [Saccoglossus kowalevskii]	tr|A0A8N7UT85|A0A8N7UT85_DANRE CUB and sushi domain-containing protein 2 OS=Danio rerio OX=7955 GN=csmd2 PE=4 SV=1
PladumEVm093856t1	.	.	.	.	.	.
PladumEVm067244t1	.	.	.	.	.	.
PladumEVm102040t1	.	.	.	.	.	.
PladumEVm101980t1	.	.	.	.	.	.
PladumEVm086551t1	tr|E0CZE0|E0CZE0_MOUSE NEDD8-activating enzyme E1 regulatory subunit OS=Mus musculus OX=10090 GN=Nae1 PE=1 SV=1	XP_005256272.1 NEDD8-activating enzyme E1 regulatory subunit isoform X1 [Homo sapiens]	gi|24662483|ref|NP_648435.1| beta-Amyloid precursor protein binding protein 1, isoform A [Drosophila melanogaster]	XP_012936751.1 NEDD8-activating enzyme E1 regulatory subunit isoform X3 [Aplysia californica]	XP_006821470.1 PREDICTED: NEDD8-activating enzyme E1 regulatory subunit-like [Saccoglossus kowalevskii]	sp|Q7SXP2|ULA1_DANRE NEDD8-activating enzyme E1 regulatory subunit OS=Danio rerio OX=7955 GN=nae1 PE=2 SV=2
PladumEVm045413t1	sp|A2ARV4|LRP2_MOUSE Low-density lipoprotein receptor-related protein 2 OS=Mus musculus OX=10090 GN=Lrp2 PE=1 SV=1	NP_004516.2 low-density lipoprotein receptor-related protein 2 precursor [Homo sapiens]	gi|281360654|ref|NP_001096924.2| megalin, isoform A [Drosophila melanogaster]	XP_035827354.1 low-density lipoprotein receptor-related protein 2 [Aplysia californica]	XP_006817656.1 PREDICTED: prolow-density lipoprotein receptor-related protein 1-like, partial [Saccoglossus kowalevskii]	tr|A0A8M9Q8X3|A0A8M9Q8X3_DANRE low-density lipoprotein receptor-related protein 2 OS=Danio rerio OX=7955 GN=lrp2b PE=3 SV=1
PladumEVm011324t1	sp|Q6ZWX6|IF2A_MOUSE Eukaryotic translation initiation factor 2 subunit 1 OS=Mus musculus OX=10090 GN=Eif2s1 PE=1 SV=3	NP_004085.1 eukaryotic translation initiation factor 2 subunit 1 [Homo sapiens]	gi|18860087|ref|NP_573130.1| eukaryotic translation initiation factor 2alpha, isoform A [Drosophila melanogaster]	XP_005105117.1 eukaryotic translation initiation factor 2 subunit 1 [Aplysia californica]	XP_002742155.1 PREDICTED: uracil-DNA glycosylase-like [Saccoglossus kowalevskii]	tr|A8E5I4|A8E5I4_DANRE Eukaryotic translation initiation factor 2 subunit 1 OS=Danio rerio OX=7955 GN=eif2s1b PE=3 SV=1
PladumEVm013232t1	sp|P97931|UNG_MOUSE Uracil-DNA glycosylase OS=Mus musculus OX=10090 GN=Ung PE=1 SV=3	NP_550433.1 uracil-DNA glycosylase isoform UNG2 [Homo sapiens]	.	XP_012937409.2 uracil-DNA glycosylase [Aplysia californica]	XP_002742155.1 PREDICTED: uracil-DNA glycosylase-like [Saccoglossus kowalevskii]	tr|Q7ZVD1|Q7ZVD1_DANRE Uracil-DNA glycosylase OS=Danio rerio OX=7955 GN=zgc:56102 PE=1 SV=1
PladumEVm029671t2	sp|P97931|UNG_MOUSE Uracil-DNA glycosylase OS=Mus musculus OX=10090 GN=Ung PE=1 SV=3	NP_550433.1 uracil-DNA glycosylase isoform UNG2 [Homo sapiens]	.	XP_012937409.2 uracil-DNA glycosylase [Aplysia californica]	XP_002742155.1 PREDICTED: uracil-DNA glycosylase-like [Saccoglossus kowalevskii]	tr|Q7ZVD1|Q7ZVD1_DANRE Uracil-DNA glycosylase OS=Danio rerio OX=7955 GN=zgc:56102 PE=1 SV=1
PladumEVm018028t1	.	.	.	.	.	.
PladumEVm039988t1	.	.	.	.	.	.
PladumEVm001963t1	sp|O70126|AURKB_MOUSE Aurora kinase B OS=Mus musculus OX=10090 GN=Aurkb PE=1 SV=2	XP_024307742.1 aurora kinase A isoform X2 [Homo sapiens]	gi|17136516|ref|NP_476749.1| aurora A [Drosophila melanogaster]	XP_005101959.1 aurora kinase C [Aplysia californica]	XP_006812396.1 PREDICTED: aurora kinase A isoform X1 [Saccoglossus kowalevskii]	tr|L7Y4R7|L7Y4R7_DANRE Aurora kinase OS=Danio rerio OX=7955 GN=aurka PE=3 SV=1
PladumEVm015820t2	sp|P97477|AURKA_MOUSE Aurora kinase A OS=Mus musculus OX=10090 GN=Aurka PE=1 SV=1	XP_024307742.1 aurora kinase A isoform X2 [Homo sapiens]	gi|17136516|ref|NP_476749.1| aurora A [Drosophila melanogaster]	XP_005101959.1 aurora kinase C [Aplysia californica]	XP_006812396.1 PREDICTED: aurora kinase A isoform X1 [Saccoglossus kowalevskii]	tr|L7Y4R7|L7Y4R7_DANRE Aurora kinase OS=Danio rerio OX=7955 GN=aurka PE=3 SV=1
PladumEVm001967t2	sp|Q91WU4|TMCO4_MOUSE Transmembrane and coiled-coil domain-containing protein 4 OS=Mus musculus OX=10090 GN=Tmco4 PE=2 SV=2	XP_016856411.1 transmembrane and coiled-coil domain-containing protein 4 isoform X6 [Homo sapiens]	.	XP_005104738.2 transmembrane and coiled-coil domain-containing protein 4 isoform X1 [Aplysia californica]	XP_002731134.2 PREDICTED: transmembrane and coiled-coil domain-containing protein 4-like, partial [Saccoglossus kowalevskii]	tr|A0A2R8RPZ3|A0A2R8RPZ3_DANRE Transmembrane and coiled-coil domains 4 OS=Danio rerio OX=7955 GN=tmco4 PE=3 SV=1
PladumEVm099529t1	.	.	.	.	.	.
PladumEVm087380t1	.	.	.	.	.	.
PladumEVm073434t1	sp|F8VPZ5|ERCC6_MOUSE DNA excision repair protein ERCC-6 OS=Mus musculus OX=10090 GN=Ercc6 PE=1 SV=1	NP_001333369.1 DNA excision repair protein ERCC-6 isoform 2 [Homo sapiens]	.	XP_005098039.1 DNA excision repair protein ERCC-6 [Aplysia californica]	XP_002736872.2 PREDICTED: DNA excision repair protein ERCC-6-like [Saccoglossus kowalevskii]	tr|A0A2R8RRB3|A0A2R8RRB3_DANRE Excision repair cross-complementation group 6 OS=Danio rerio OX=7955 GN=ercc6 PE=4 SV=1
PladumEVm082978t1	sp|Q64481|CP3AG_MOUSE Cytochrome P450 3A16 OS=Mus musculus OX=10090 GN=Cyp3a16 PE=2 SV=2	NP_001189784.1 cytochrome P450 3A4 isoform 2 [Homo sapiens]	gi|19921686|ref|NP_610206.1| Cyp6w1, isoform A [Drosophila melanogaster]	XP_012945993.1 cytochrome P450 3A16 [Aplysia californica]	XP_006824666.1 PREDICTED: cytochrome P450 3A8-like [Saccoglossus kowalevskii]	tr|Q1LUX9|Q1LUX9_DANRE Thromboxane A synthase 1 (platelet) OS=Danio rerio OX=7955 GN=tbxas1 PE=3 SV=1
PladumEVm046536t1	.	.	.	.	.	.
PladumEVm066034t1	sp|Q6P4T2|U520_MOUSE U5 small nuclear ribonucleoprotein 200 kDa helicase OS=Mus musculus OX=10090 GN=Snrnp200 PE=1 SV=1	NP_054733.2 U5 small nuclear ribonucleoprotein 200 kDa helicase [Homo sapiens]	gi|28574898|ref|NP_648818.3| lethal (3) 72Ab [Drosophila melanogaster]	XP_012939487.1 U5 small nuclear ribonucleoprotein 200 kDa helicase [Aplysia californica]	XP_006815714.1 PREDICTED: U5 small nuclear ribonucleoprotein 200 kDa helicase-like [Saccoglossus kowalevskii]	tr|A4FVI6|A4FVI6_DANRE LOC560626 protein (Fragment) OS=Danio rerio OX=7955 GN=LOC560626 PE=2 SV=1
PladumEVm041936t1	sp|Q8R033|LYRM2_MOUSE LYR motif-containing protein 2 OS=Mus musculus OX=10090 GN=Lyrm2 PE=3 SV=1	XP_016869449.1 receptor-binding cancer antigen expressed on SiSo cells isoform X1 [Homo sapiens]	gi|161076556|ref|NP_001097276.1| uncharacterized protein Dmel_CG34229 [Drosophila melanogaster]	XP_005091192.1 LYR motif-containing protein 2 [Aplysia californica]	XP_006814171.1 PREDICTED: LYR motif-containing protein 2-like [Saccoglossus kowalevskii]	sp|Q5RIM0|LYRM2_DANRE LYR motif-containing protein 2 OS=Danio rerio OX=7955 GN=lyrm2 PE=3 SV=1
PladumEVm014760t1	.	.	.	.	.	.
PladumEVm108141t1	sp|Q9JJZ2|TBA8_MOUSE Tubulin alpha-8 chain OS=Mus musculus OX=10090 GN=Tuba8 PE=1 SV=1	XP_016860313.1 tubulin alpha-4A chain isoform X1 [Homo sapiens]	gi|17737821|ref|NP_524264.1| alpha-Tubulin at 84D [Drosophila melanogaster]	NP_001191500.1 alpha tubulin 2 [Aplysia californica]	XP_006812427.1 PREDICTED: tubulin alpha-1D chain-like [Saccoglossus kowalevskii]	tr|A9JST4|A9JST4_DANRE Tuba8l4 protein OS=Danio rerio OX=7955 GN=tuba8l4 PE=2 SV=1
PladumEVm017544t3	sp|Q9QYK4|H6ST3_MOUSE Heparan-sulfate 6-O-sulfotransferase 3 OS=Mus musculus OX=10090 GN=Hs6st3 PE=1 SV=2	NP_004798.3 heparan-sulfate 6-O-sulfotransferase 1 [Homo sapiens]	gi|24648308|ref|NP_524409.2| heparan sulfate 6-O-sulfotransferase, isoform A [Drosophila melanogaster]	XP_005100156.1 heparan-sulfate 6-O-sulfotransferase 2 [Aplysia californica]	XP_002738721.1 PREDICTED: heparan-sulfate 6-O-sulfotransferase 3-like [Saccoglossus kowalevskii]	sp|Q56UJ5|H6S1A_DANRE Heparan-sulfate 6-O-sulfotransferase 1-A OS=Danio rerio OX=7955 GN=hs6st1a PE=2 SV=2
PladumEVm027866t4	.	.	.	.	.	.
PladumEVm070562t2	sp|Q8K1S5|KLF11_MOUSE Krueppel-like factor 11 OS=Mus musculus OX=10090 GN=Klf11 PE=2 SV=3	.	gi|442623271|ref|NP_001260875.1| uncharacterized protein Dmel_CG30020, isoform C [Drosophila melanogaster]	XP_005106657.1 zinc finger protein 76 isoform X2 [Aplysia californica]	XP_002734068.1 PREDICTED: Krueppel-like factor 5-like [Saccoglossus kowalevskii]	.
PladumEVm081672t1	sp|P70211|DCC_MOUSE Netrin receptor DCC OS=Mus musculus OX=10090 GN=Dcc PE=1 SV=2	NP_071765.2 roundabout homolog 3 isoform a precursor [Homo sapiens]	gi|24639639|ref|NP_726912.1| fasciclin 2, isoform C [Drosophila melanogaster]	NP_001191400.1 NCAM-related cell adhesion molecule precursor [Aplysia californica]	XP_006824998.1 PREDICTED: fasciclin-2-like [Saccoglossus kowalevskii]	tr|A0A8M6Z527|A0A8M6Z527_DANRE neogenin isoform X7 OS=Danio rerio OX=7955 GN=LOC100332721 PE=3 SV=1
PladumEVm035272t1	sp|P49582|ACHA7_MOUSE Neuronal acetylcholine receptor subunit alpha-7 OS=Mus musculus OX=10090 GN=Chrna7 PE=2 SV=1	NP_000737.1 neuronal acetylcholine receptor subunit alpha-7 isoform 1 precursor [Homo sapiens]	gi|281361102|ref|NP_001162795.1| nicotinic acetylcholine receptor alpha7, isoform E [Drosophila melanogaster]	NP_001297421.1 neuronal acetylcholine receptor subunit alpha-10-like precursor [Aplysia californica]	XP_006811692.1 PREDICTED: neuronal acetylcholine receptor subunit alpha-7-like [Saccoglossus kowalevskii]	tr|A0A8M1N9D3|A0A8M1N9D3_DANRE neuronal acetylcholine receptor subunit alpha-10 precursor OS=Danio rerio OX=7955 GN=chrna10a PE=3 SV=1
PladumEVm041436t1	.	.	.	.	.	.
PladumEVm062357t1	.	.	.	.	.	.
PladumEVm109928t1	.	.	.	.	.	.
PladumEVm104275t1	sp|Q6HA09|ASTL_MOUSE Astacin-like metalloendopeptidase OS=Mus musculus OX=10090 GN=Astl PE=1 SV=3	NP_001002036.3 astacin-like metalloendopeptidase precursor [Homo sapiens]	gi|20129545|ref|NP_609758.1| uncharacterized protein Dmel_CG15253 [Drosophila melanogaster]	XP_005092556.2 meprin A subunit beta [Aplysia californica]	XP_006815158.1 PREDICTED: uncharacterized protein LOC102810010 [Saccoglossus kowalevskii]	sp|Q1LW01|HE12_DANRE Hatching enzyme 1.2 OS=Danio rerio OX=7955 GN=he1.2 PE=1 SV=1
PladumEVm087637t2	sp|Q6HA09|ASTL_MOUSE Astacin-like metalloendopeptidase OS=Mus musculus OX=10090 GN=Astl PE=1 SV=3	NP_001002036.3 astacin-like metalloendopeptidase precursor [Homo sapiens]	gi|20129545|ref|NP_609758.1| uncharacterized protein Dmel_CG15253 [Drosophila melanogaster]	XP_005092556.2 meprin A subunit beta [Aplysia californica]	XP_006815158.1 PREDICTED: uncharacterized protein LOC102810010 [Saccoglossus kowalevskii]	sp|Q1LW01|HE12_DANRE Hatching enzyme 1.2 OS=Danio rerio OX=7955 GN=he1.2 PE=1 SV=1
PladumEVm070754t1	sp|Q61847|MEP1B_MOUSE Meprin A subunit beta OS=Mus musculus OX=10090 GN=Mep1b PE=1 SV=2	NP_005916.2 meprin A subunit beta isoform 1 precursor [Homo sapiens]	gi|19921388|ref|NP_609759.1| uncharacterized protein Dmel_CG11865 [Drosophila melanogaster]	XP_012940944.1 low choriolytic enzyme [Aplysia californica]	XP_006815158.1 PREDICTED: uncharacterized protein LOC102810010 [Saccoglossus kowalevskii]	tr|F1QMT6|F1QMT6_DANRE Metalloendopeptidase (Fragment) OS=Danio rerio OX=7955 GN=si:ch211-167j6.5 PE=4 SV=1
PladumEVm033956t1	sp|Q61847|MEP1B_MOUSE Meprin A subunit beta OS=Mus musculus OX=10090 GN=Mep1b PE=1 SV=2	NP_005916.2 meprin A subunit beta isoform 1 precursor [Homo sapiens]	gi|20129545|ref|NP_609758.1| uncharacterized protein Dmel_CG15253 [Drosophila melanogaster]	XP_012940944.1 low choriolytic enzyme [Aplysia californica]	XP_006815158.1 PREDICTED: uncharacterized protein LOC102810010 [Saccoglossus kowalevskii]	tr|Q1LW00|Q1LW00_DANRE Metalloendopeptidase OS=Danio rerio OX=7955 GN=he1a PE=4 SV=1
PladumEVm109405t1	sp|Q62018|CTR9_MOUSE RNA polymerase-associated protein CTR9 homolog OS=Mus musculus OX=10090 GN=Ctr9 PE=1 SV=2	NP_001333208.1 RNA polymerase-associated protein CTR9 homolog isoform 2 [Homo sapiens]	gi|28574254|ref|NP_788449.1| CG2469, isoform B [Drosophila melanogaster]	XP_005089414.1 RNA polymerase-associated protein CTR9 homolog [Aplysia californica]	XP_002733846.1 PREDICTED: RNA polymerase-associated protein CTR9 homolog, partial [Saccoglossus kowalevskii]	tr|A3KDM3|A3KDM3_DANRE CTR9 homolog, Paf1/RNA polymerase II complex component OS=Danio rerio OX=7955 GN=ctr9 PE=2 SV=1
PladumEVm063599t1	sp|Q9DB77|QCR2_MOUSE Cytochrome b-c1 complex subunit 2, mitochondrial OS=Mus musculus OX=10090 GN=Uqcrc2 PE=1 SV=1	NP_003357.2 cytochrome b-c1 complex subunit 2, mitochondrial precursor [Homo sapiens]	gi|24665395|ref|NP_648905.1| Ubiquinol-cytochrome c reductase core protein 2, isoform A [Drosophila melanogaster]	XP_005092343.1 cytochrome b-c1 complex subunit 2, mitochondrial isoform X2 [Aplysia californica]	XP_002738516.2 PREDICTED: cytochrome b-c1 complex subunit 2, mitochondrial-like [Saccoglossus kowalevskii]	tr|Q7SZ50|Q7SZ50_DANRE Ubiquinol-cytochrome c reductase core protein II OS=Danio rerio OX=7955 GN=uqcrc2 PE=2 SV=2
PladumEVm078286t1	.	.	.	.	.	.
PladumEVm107980t1	.	.	.	.	.	.
PladumEVm057510t2	tr|A2AFG7|A2AFG7_MOUSE Neural cell adhesion molecule L1 OS=Mus musculus OX=10090 GN=L1cam PE=1 SV=1	.	.	.	.	tr|A0A8M3AW74|A0A8M3AW74_DANRE uncharacterized protein LOC101882128 isoform X1 OS=Danio rerio OX=7955 GN=LOC101882128 PE=4 SV=1
PladumEVm055076t2	.	.	.	.	.	.
PladumEVm065777t1	tr|A0A0G2JEJ7|A0A0G2JEJ7_MOUSE Zinc finger and BTB domain-containing protein 41 (Fragment) OS=Mus musculus OX=10090 GN=Zbtb41 PE=4 SV=1	XP_016856694.1 zinc finger and BTB domain-containing protein 41 isoform X3 [Homo sapiens]	gi|18543301|ref|NP_570028.1| CG2712 [Drosophila melanogaster]	XP_005097474.1 zinc finger protein Xfin [Aplysia californica]	XP_006824276.1 PREDICTED: microtubule-associated protein futsch-like [Saccoglossus kowalevskii]	tr|A0A2R8QPA1|A0A2R8QPA1_DANRE Zinc finger protein OS=Danio rerio OX=7955 PE=4 SV=1
PladumEVm027568t2	sp|Q8BQN6|OZF_MOUSE Zinc finger protein OZF OS=Mus musculus OX=10090 GN=Znf146 PE=2 SV=2	XP_016882736.1 zinc finger protein OZF isoform X1 [Homo sapiens]	gi|320543172|ref|NP_651146.2| CG4374, isoform B [Drosophila melanogaster]	XP_035828825.1 uncharacterized protein LOC101846254 [Aplysia californica]	XP_006815189.1 PREDICTED: zinc finger protein 91 [Saccoglossus kowalevskii]	tr|X1WH48|X1WH48_DANRE Zgc:171901 (Fragment) OS=Danio rerio OX=7955 GN=zgc:171901 PE=4 SV=1
PladumEVm102926t1	.	.	.	.	.	.
PladumEVm014009t2	.	XP_016879460.1 cadmium/zinc-transporting ATPase HMA2-like [Homo sapiens]	.	XP_035824555.1 uncharacterized protein LOC118477363 isoform X1 [Aplysia californica]	XP_006816640.1 PREDICTED: splicing regulatory glutamine/lysine-rich protein 1-like, partial [Saccoglossus kowalevskii]	.
PladumEVm004398t1	sp|Q5DTZ0|NYNRI_MOUSE Protein NYNRIN OS=Mus musculus OX=10090 GN=Nynrin PE=2 SV=2	XP_011535318.1 protein NYNRIN isoform X1 [Homo sapiens]	.	XP_005103686.2 uncharacterized protein K02A2.6 [Aplysia californica]	XP_006813698.1 PREDICTED: uncharacterized protein K02A2.6-like [Saccoglossus kowalevskii]	tr|A0A8M9Q9B7|A0A8M9Q9B7_DANRE ribonuclease H OS=Danio rerio OX=7955 GN=LOC110439973 PE=3 SV=1
PladumEVm057747t1	.	.	.	.	.	.
PladumEVm033285t1	sp|Q9Z2C6|UPK1B_MOUSE Uroplakin-1b OS=Mus musculus OX=10090 GN=Upk1b PE=2 SV=3	XP_006718286.1 CD82 antigen isoform X1 [Homo sapiens]	gi|442615265|ref|NP_001259266.1| tetraspanin 5D, isoform C [Drosophila melanogaster]	XP_005093635.1 CD82 antigen [Aplysia californica]	XP_002730777.1 PREDICTED: tetraspanin-18-like [Saccoglossus kowalevskii]	tr|A0A8M9Q6U3|A0A8M9Q6U3_DANRE Tetraspanin OS=Danio rerio OX=7955 GN=tspan9a PE=3 SV=1
PladumEVm099281t1	.	.	.	.	.	.
PladumEVm039965t1	sp|Q9DC53|CPNE8_MOUSE Copine-8 OS=Mus musculus OX=10090 GN=Cpne8 PE=2 SV=3	XP_016874341.1 copine-8 isoform X1 [Homo sapiens]	.	XP_005111310.2 copine family protein 1 [Aplysia californica]	XP_002737345.1 PREDICTED: copine family protein 2-like [Saccoglossus kowalevskii]	tr|E7F5X2|E7F5X2_DANRE Copine VIII OS=Danio rerio OX=7955 GN=cpne8 PE=3 SV=1
PladumEVm073837t1	.	.	.	.	XP_006824102.1 PREDICTED: transcriptional regulator ATRX homolog [Saccoglossus kowalevskii]	.
PladumEVm012503t1	sp|P11369|LORF2_MOUSE LINE-1 retrotransposable element ORF2 protein OS=Mus musculus OX=10090 GN=Pol PE=1 SV=2	.	.	XP_012940613.1 uncharacterized protein LOC106012368 [Aplysia californica]	XP_006822643.1 PREDICTED: RNA-directed DNA polymerase from mobile element jockey-like [Saccoglossus kowalevskii]	tr|Q76IN6|Q76IN6_DANRE Reverse transcriptase OS=Danio rerio OX=7955 GN=rt PE=4 SV=1
PladumEVm084116t1	.	.	.	.	.	.
PladumEVm079374t1	.	.	gi|281360087|ref|NP_730928.2| krotzkopf verkehrt, isoform D [Drosophila melanogaster]	XP_012941255.1 chitin synthase chs-2 [Aplysia californica]	.	tr|F1RBW8|F1RBW8_DANRE chitin synthase (Fragment) OS=Danio rerio OX=7955 GN=chs1 PE=4 SV=1
PladumEVm107216t1	.	.	gi|281360087|ref|NP_730928.2| krotzkopf verkehrt, isoform D [Drosophila melanogaster]	XP_035825069.1 chitin synthase chs-2 [Aplysia californica]	.	tr|Q1LWB2|Q1LWB2_DANRE chitin synthase (Fragment) OS=Danio rerio OX=7955 GN=CH211-276P10.6-001 PE=4 SV=1
PladumEVm103002t1	.	.	.	.	.	.
PladumEVm064799t2	sp|Q9D187|CIA2B_MOUSE Cytosolic iron-sulfur assembly component 2B OS=Mus musculus OX=10090 GN=Ciao2b PE=1 SV=1	NP_057146.1 cytosolic iron-sulfur assembly component 2B [Homo sapiens]	gi|24662341|ref|NP_648416.1| CG7949 [Drosophila melanogaster]	XP_005092110.1 cytosolic iron-sulfur assembly component 2B [Aplysia californica]	XP_002733215.1 PREDICTED: MIP18 family protein CG30152-like [Saccoglossus kowalevskii]	tr|Q6DHF2|Q6DHF2_DANRE Cytosolic iron-sulfur assembly component 2B OS=Danio rerio OX=7955 GN=fam96b PE=1 SV=1
PladumEVm045307t3	.	.	.	.	.	.
PladumEVm104394t1	.	.	.	.	.	.
PladumEVm093775t1	.	.	.	.	.	.
PladumEVm067503t1	sp|P61922|GABT_MOUSE 4-aminobutyrate aminotransferase, mitochondrial OS=Mus musculus OX=10090 GN=Abat PE=1 SV=1	XP_011520703.1 4-aminobutyrate aminotransferase, mitochondrial isoform X1 [Homo sapiens]	gi|24667139|ref|NP_649168.2| CG7433, isoform A [Drosophila melanogaster]	XP_012943653.1 4-aminobutyrate aminotransferase, mitochondrial [Aplysia californica]	XP_006819195.1 PREDICTED: 4-aminobutyrate aminotransferase, mitochondrial-like [Saccoglossus kowalevskii]	tr|Q7ZVS4|Q7ZVS4_DANRE 4-aminobutyrate aminotransferase, mitochondrial OS=Danio rerio OX=7955 GN=abat PE=2 SV=1
PladumEVm012808t3	sp|P11344|TYRO_MOUSE Tyrosinase OS=Mus musculus OX=10090 GN=Tyr PE=1 SV=3	NP_000363.1 tyrosinase precursor [Homo sapiens]	.	XP_035826072.1 hemocyanin 2 [Aplysia californica]	XP_002738429.1 PREDICTED: tyrosinase-like [Saccoglossus kowalevskii]	tr|A0A8M1PAD4|A0A8M1PAD4_DANRE tyrosinase precursor OS=Danio rerio OX=7955 GN=tyr PE=1 SV=1
PladumEVm102358t1	sp|Q91VY9|ZN622_MOUSE Zinc finger protein 622 OS=Mus musculus OX=10090 GN=Znf622 PE=1 SV=1	NP_219482.1 zinc finger protein 622 [Homo sapiens]	gi|18859899|ref|NP_573252.1| CG6769, isoform A [Drosophila melanogaster]	XP_012942699.1 zinc finger protein 622 [Aplysia californica]	XP_006814072.1 PREDICTED: zinc finger protein 622-like [Saccoglossus kowalevskii]	tr|F1QU59|F1QU59_DANRE Zinc finger protein 622 OS=Danio rerio OX=7955 GN=znf622 PE=3 SV=1
PladumEVm108153t1	.	.	.	.	.	.
PladumEVm012279t2	sp|Q8CI17|MB213_MOUSE Protein mab-21-like 3 OS=Mus musculus OX=10090 GN=Mab21L3 PE=2 SV=2	XP_011538928.1 protein mab-21-like 3 isoform X1 [Homo sapiens]	gi|18857945|ref|NP_572287.1| CG4766 [Drosophila melanogaster]	XP_012946172.1 protein mab-21-like 2 [Aplysia californica]	XP_006823413.1 PREDICTED: protein mab-21-like 3-like [Saccoglossus kowalevskii]	sp|A8E4S7|MB213_DANRE Protein mab-21-like 3 OS=Danio rerio OX=7955 GN=mab21L3 PE=2 SV=1
PladumEVm007618t1	.	.	.	.	.	.
PladumEVm007332t6	sp|Q9DBN1|STR6L_MOUSE Stimulated by retinoic acid gene 6 protein-like OS=Mus musculus OX=10090 GN=Stra6l PE=1 SV=1	XP_016877969.1 receptor for retinol uptake STRA6 isoform X3 [Homo sapiens]	.	XP_035824720.1 stimulated by retinoic acid gene 6 protein-like [Aplysia californica]	XP_002731071.2 PREDICTED: stimulated by retinoic acid gene 6 protein homolog [Saccoglossus kowalevskii]	tr|F1QCP7|F1QCP7_DANRE STRA6-like OS=Danio rerio OX=7955 GN=stra6l PE=4 SV=1
PladumEVm098092t1	sp|Q923P0|COKA1_MOUSE Collagen alpha-1(XX) chain OS=Mus musculus OX=10090 GN=Col20a1 PE=2 SV=3	NP_065933.2 collagen alpha-1(XX) chain precursor [Homo sapiens]	.	XP_005096970.3 cartilage matrix protein [Aplysia californica]	.	tr|A0A8M3B8A2|A0A8M3B8A2_DANRE collagen alpha-6(VI) chain OS=Danio rerio OX=7955 GN=LOC100535278 PE=1 SV=1
PladumEVm052522t1	sp|Q4U2R1|HERC2_MOUSE E3 ubiquitin-protein ligase HERC2 OS=Mus musculus OX=10090 GN=Herc2 PE=1 SV=3	XP_006720789.1 E3 ubiquitin-protein ligase HERC2 isoform X1 [Homo sapiens]	gi|281361147|ref|NP_608388.2| HECT and RLD domain containing protein 2 [Drosophila melanogaster]	XP_012936715.1 E3 ubiquitin-protein ligase HERC2 [Aplysia californica]	XP_006821411.1 PREDICTED: LOW QUALITY PROTEIN: E3 ubiquitin-protein ligase HERC2-like [Saccoglossus kowalevskii]	tr|E7EYK8|E7EYK8_DANRE HECT-type E3 ubiquitin transferase OS=Danio rerio OX=7955 GN=herc2 PE=4 SV=2
PladumEVm070486t1	tr|F6RPJ9|F6RPJ9_MOUSE Insulin-degrading enzyme (Fragment) OS=Mus musculus OX=10090 GN=Ide PE=1 SV=1	XP_016871679.1 insulin-degrading enzyme isoform X2 [Homo sapiens]	gi|221513245|ref|NP_524182.3| insulin degrading metalloproteinase [Drosophila melanogaster]	XP_035829377.1 insulin-degrading enzyme [Aplysia californica]	XP_006823135.1 PREDICTED: insulin-degrading enzyme-like, partial [Saccoglossus kowalevskii]	tr|A0A8M2BGX2|A0A8M2BGX2_DANRE insulin-degrading enzyme isoform X2 OS=Danio rerio OX=7955 GN=ide PE=1 SV=1
PladumEVm027351t1	sp|Q8K3P0|DR9C7_MOUSE Short-chain dehydrogenase/reductase family 9C member 7 OS=Mus musculus OX=10090 GN=Sdr9c7 PE=2 SV=1	NP_683695.1 short-chain dehydrogenase/reductase family 9C member 7 [Homo sapiens]	gi|19922066|ref|NP_610724.1| CG8888 [Drosophila melanogaster]	XP_012937639.1 retinol dehydrogenase 7 isoform X2 [Aplysia californica]	XP_006822113.1 PREDICTED: dehydrogenase/reductase SDR family member 9-like [Saccoglossus kowalevskii]	tr|A0A8M2BFD1|A0A8M2BFD1_DANRE retinol dehydrogenase 2 isoform X1 OS=Danio rerio OX=7955 GN=rdh1 PE=1 SV=1
PladumEVm038618t1	sp|P41245|MMP9_MOUSE Matrix metalloproteinase-9 OS=Mus musculus OX=10090 GN=Mmp9 PE=1 SV=2	NP_004521.1 72 kDa type IV collagenase isoform 1 preproprotein [Homo sapiens]	.	.	.	tr|Q7T317|Q7T317_DANRE Matrix metalloproteinase-9 OS=Danio rerio OX=7955 GN=wu:fi98c09 PE=2 SV=1
PladumEVm099042t1	.	.	.	.	.	.
PladumEVm062445t1	sp|Q64676|CGT_MOUSE 2-hydroxyacylsphingosine 1-beta-galactosyltransferase OS=Mus musculus OX=10090 GN=Ugt8 PE=1 SV=2	NP_001309042.1 2-hydroxyacylsphingosine 1-beta-galactosyltransferase precursor [Homo sapiens]	gi|24584982|ref|NP_609882.1| uncharacterized protein Dmel_CG10178, isoform A [Drosophila melanogaster]	XP_005100238.2 UDP-glucuronosyltransferase 1A5-like [Aplysia californica]	XP_002733013.2 PREDICTED: UDP-glucuronosyltransferase 2B15-like [Saccoglossus kowalevskii]	tr|D3XDA8|D3XDA8_DANRE UDP-glucuronosyltransferase OS=Danio rerio OX=7955 GN=Ugt5c2 PE=2 SV=1
PladumEVm054715t1	.	.	.	.	.	.
PladumEVm064966t1	.	.	.	.	.	.
PladumEVm064519t1	.	.	.	.	.	.
PladumEVm090543t1	.	.	.	.	.	.
PladumEVm087381t1	tr|F8WIE5|F8WIE5_MOUSE HECT-type E3 ubiquitin transferase OS=Mus musculus OX=10090 GN=Hectd1 PE=1 SV=1	XP_024305295.1 E3 ubiquitin-protein ligase HECTD1 isoform X5 [Homo sapiens]	gi|24583318|ref|NP_609369.1| CG5604 [Drosophila melanogaster]	XP_012942953.1 E3 ubiquitin-protein ligase HECTD1 isoform X3 [Aplysia californica]	XP_006824834.1 PREDICTED: E3 ubiquitin-protein ligase HECTD1 [Saccoglossus kowalevskii]	tr|A0A8M3ARF8|A0A8M3ARF8_DANRE E3 ubiquitin-protein ligase OS=Danio rerio OX=7955 GN=hectd1 PE=1 SV=1
PladumEVm050429t1	.	.	.	.	XP_006823663.1 PREDICTED: uncharacterized protein LOC102802806, partial [Saccoglossus kowalevskii]	tr|Q6IMA0|Q6IMA0_DANRE ribonuclease H OS=Danio rerio OX=7955 PE=3 SV=1
PladumEVm092934t1	.	.	.	.	.	.
PladumEVm107217t1	.	.	.	.	.	.
PladumEVm094386t1	.	.	.	.	.	.
PladumEVm098093t1	.	.	.	.	.	.
PladumEVm104276t1	sp|Q99MV1|TDRD1_MOUSE Tudor domain-containing protein 1 OS=Mus musculus OX=10090 GN=Tdrd1 PE=1 SV=2	XP_011538264.1 tudor domain-containing protein 1 isoform X1 [Homo sapiens]	gi|20130403|ref|NP_612021.1| tudor staphylococcal nuclease, isoform A [Drosophila melanogaster]	XP_012939180.1 uncharacterized protein LOC101858039 [Aplysia californica]	XP_006815565.1 PREDICTED: tudor domain-containing protein 1-like [Saccoglossus kowalevskii]	tr|A0A8M9QEB2|A0A8M9QEB2_DANRE tudor domain-containing protein 1 isoform X1 OS=Danio rerio OX=7955 GN=tdrd1 PE=1 SV=1
PladumEVm094810t1	.	.	.	.	.	.
PladumEVm098739t1	.	.	.	XP_012939666.1 uncharacterized protein LOC106012163 [Aplysia californica]	.	.
PladumEVm085753t2	sp|P18293|ANPRA_MOUSE Atrial natriuretic peptide receptor 1 OS=Mus musculus OX=10090 GN=Npr1 PE=1 SV=2	XP_005245275.1 atrial natriuretic peptide receptor 1 isoform X1 [Homo sapiens]	gi|320542374|ref|NP_001189166.1| uncharacterized protein Dmel_CG34357, isoform C [Drosophila melanogaster]	XP_035829365.1 atrial natriuretic peptide receptor 1 [Aplysia californica]	XP_006822860.1 PREDICTED: atrial natriuretic peptide receptor 1-like, partial [Saccoglossus kowalevskii]	tr|A0A8M2BCH5|A0A8M2BCH5_DANRE Guanylate cyclase OS=Danio rerio OX=7955 GN=gc3 PE=3 SV=1
PladumEVm107218t1	.	.	.	.	.	.
PladumEVm076244t1	.	.	.	.	.	.
PladumEVm073042t1	tr|F6TRD7|F6TRD7_MOUSE CUB and sushi domain-containing protein 3 (Fragment) OS=Mus musculus OX=10090 GN=Csmd3 PE=1 SV=1	XP_011515117.1 CUB and sushi domain-containing protein 3 isoform X7 [Homo sapiens]	.	XP_012936733.1 uncharacterized protein LOC101848513 [Aplysia californica]	XP_006826066.1 PREDICTED: CUB and sushi domain-containing protein 3-like [Saccoglossus kowalevskii]	tr|F1QDI2|F1QDI2_DANRE CUB and Sushi multiple domains 3a (Fragment) OS=Danio rerio OX=7955 GN=csmd3a PE=4 SV=2
PladumEVm096691t1	.	.	.	.	.	.
PladumEVm064255t1	.	.	gi|17647909|ref|NP_523450.1| star, isoform B [Drosophila melanogaster]	.	.	.
PladumEVm037044t1	.	.	.	.	.	.
PladumEVm091730t1	sp|Q60759|GCDH_MOUSE Glutaryl-CoA dehydrogenase, mitochondrial OS=Mus musculus OX=10090 GN=Gcdh PE=1 SV=2	NP_000150.1 glutaryl-CoA dehydrogenase, mitochondrial isoform a precursor [Homo sapiens]	gi|19920834|ref|NP_609040.1| CG9547 [Drosophila melanogaster]	XP_005098406.1 glutaryl-CoA dehydrogenase, mitochondrial [Aplysia californica]	XP_006815789.1 PREDICTED: LOW QUALITY PROTEIN: glutaryl-CoA dehydrogenase, mitochondrial-like [Saccoglossus kowalevskii]	tr|A0A0R4IXY0|A0A0R4IXY0_DANRE Glutaryl-CoA dehydrogenase b OS=Danio rerio OX=7955 GN=gcdhb PE=3 SV=2
PladumEVm062472t1	.	.	gi|21356679|ref|NP_649184.1| snakeskin, isoform A [Drosophila melanogaster]	.	.	.
PladumEVm070199t1	.	.	.	.	.	.
PladumEVm081993t1	sp|O54904|B3GT1_MOUSE Beta-1,3-galactosyltransferase 1 OS=Mus musculus OX=10090 GN=B3galt1 PE=1 SV=2	XP_011510387.1 beta-1,3-galactosyltransferase 1 isoform X1 [Homo sapiens]	.	XP_035825902.1 beta-1,3-galactosyltransferase 5 [Aplysia californica]	XP_006816641.1 PREDICTED: beta-1,3-galactosyltransferase 1-like [Saccoglossus kowalevskii]	tr|A0A8M3B925|A0A8M3B925_DANRE Hexosyltransferase OS=Danio rerio OX=7955 GN=b3galt1b PE=3 SV=1
PladumEVm107219t1	tr|G3UXU1|G3UXU1_MOUSE Membrane-associated ring-CH-type finger 2 OS=Mus musculus OX=10090 GN=Marchf2 PE=1 SV=1	NP_001005416.1 E3 ubiquitin-protein ligase MARCHF2 isoform 2 [Homo sapiens]	gi|28573687|ref|NP_611511.3| uncharacterized protein Dmel_CG13442 [Drosophila melanogaster]	XP_035824153.1 E3 ubiquitin-protein ligase MARCHF8 [Aplysia californica]	XP_006816754.1 PREDICTED: E3 ubiquitin-protein ligase MARCH3-like [Saccoglossus kowalevskii]	sp|Q1LVZ2|MARH2_DANRE E3 ubiquitin-protein ligase MARCHF2 OS=Danio rerio OX=7955 GN=marchf2 PE=2 SV=1
PladumEVm006313t1	.	.	.	.	.	.
PladumEVm053371t1	.	.	.	XP_012938934.1 uncharacterized protein K02A2.6-like [Aplysia californica]	XP_006821806.1 PREDICTED: uncharacterized protein K02A2.6-like [Saccoglossus kowalevskii]	tr|A0A8M9PG65|A0A8M9PG65_DANRE ribonuclease H OS=Danio rerio OX=7955 GN=LOC110438340 PE=3 SV=1
PladumEVm092425t1	.	.	.	.	.	.
PladumEVm044523t1	sp|Q9QZI8|SERC1_MOUSE Serine incorporator 1 OS=Mus musculus OX=10090 GN=Serinc1 PE=1 SV=1	NP_945179.1 serine incorporator 3 precursor [Homo sapiens]	gi|442632825|ref|NP_001261947.1| TMS1, isoform F [Drosophila melanogaster]	XP_005094128.1 serine incorporator 1 isoform X7 [Aplysia californica]	XP_002739996.1 PREDICTED: serine incorporator 1-like [Saccoglossus kowalevskii]	tr|A0A8M1RMA3|A0A8M1RMA3_DANRE serine incorporator 1-like OS=Danio rerio OX=7955 GN=si:ch73-267c23.10 PE=3 SV=1
PladumEVm072288t1	.	.	.	.	.	.
PladumEVm046257t1	.	.	.	.	.	.
PladumEVm087582t1	.	.	.	.	.	.
PladumEVm083626t1	.	.	.	.	.	.
PladumEVm061094t1	.	.	.	.	XP_006822008.1 PREDICTED: uncharacterized protein LOC102809846 [Saccoglossus kowalevskii]	tr|A0A8M9PYA5|A0A8M9PYA5_DANRE ribonuclease H OS=Danio rerio OX=7955 GN=LOC101886116 PE=3 SV=1
PladumEVm030696t1	.	.	.	.	.	.
PladumEVm084675t1	.	.	.	.	.	.
PladumEVm077191t1	.	.	.	.	.	.
PladumEVm108877t1	.	.	.	.	.	.
PladumEVm090701t1	.	.	.	.	XP_006820870.1 PREDICTED: uncharacterized protein LOC100373785 [Saccoglossus kowalevskii]	tr|A0A8M9QBJ5|A0A8M9QBJ5_DANRE ATP-dependent DNA helicase OS=Danio rerio OX=7955 GN=LOC110440049 PE=3 SV=1
PladumEVm087739t2	.	.	.	.	.	.
PladumEVm077884t1	.	.	.	XP_005096212.1 putative oxidoreductase GLYR1 [Aplysia californica]	.	.
PladumEVm104170t1	.	.	.	.	XP_006811259.1 PREDICTED: F-box/WD repeat-containing protein 7-like [Saccoglossus kowalevskii]	.
PladumEVm056884t1	.	.	.	.	.	.
PladumEVm074967t1	.	.	.	.	.	.
PladumEVm083500t1	.	.	.	.	.	.
PladumEVm095460t1	.	.	.	.	.	.
PladumEVm104293t1	sp|Q8BFR5|EFTU_MOUSE Elongation factor Tu, mitochondrial OS=Mus musculus OX=10090 GN=Tufm PE=1 SV=1	NP_003312.3 elongation factor Tu, mitochondrial isoform 1 precursor [Homo sapiens]	gi|17864154|ref|NP_524611.1| elongation factor 1alpha100E, isoform A [Drosophila melanogaster]	XP_005113004.1 elongation factor 1-alpha [Aplysia californica]	NP_001171738.1 eukaryotic translation elongation factor 1 alpha 1 [Saccoglossus kowalevskii]	tr|Q5BJ17|Q5BJ17_DANRE Elongation factor Tu OS=Danio rerio OX=7955 GN=zgc:110766 PE=1 SV=1
PladumEVm071100t1	.	.	.	.	.	.
PladumEVm101485t1	.	.	.	.	.	.
PladumEVm071101t1	.	.	.	.	.	.
PladumEVm107474t2	.	.	.	.	.	.
PladumEVm094185t1	tr|A2AHG6|A2AHG6_MOUSE LARGE xylosyl- and glucuronyltransferase 2 OS=Mus musculus OX=10090 GN=Large2 PE=1 SV=1	XP_011518194.1 LARGE xylosyl- and glucuronyltransferase 2 isoform X7 [Homo sapiens]	.	XP_005089411.2 LARGE xylosyl- and glucuronyltransferase 1 [Aplysia californica]	XP_006821739.1 PREDICTED: like-glycosyltransferase [Saccoglossus kowalevskii]	tr|B3DFN1|B3DFN1_DANRE Glycosyltransferase-like 1b OS=Danio rerio OX=7955 GN=si:ch211-206g24.1 PE=2 SV=1
PladumEVm074184t1	.	.	.	.	.	.
PladumEVm076969t1	tr|E9PUD2|E9PUD2_MOUSE Dynamin-1-like protein OS=Mus musculus OX=10090 GN=Dnm1l PE=1 SV=1	XP_011518845.1 dynamin-1-like protein isoform X1 [Homo sapiens]	gi|24581168|ref|NP_608694.2| dynamin related protein 1, isoform A [Drosophila melanogaster]	XP_035827822.1 dynamin-1-like protein isoform X4 [Aplysia californica]	XP_006813957.1 PREDICTED: dynamin-1-like protein-like, partial [Saccoglossus kowalevskii]	tr|A0A8M2BEQ1|A0A8M2BEQ1_DANRE dynamin-1-like protein isoform X2 OS=Danio rerio OX=7955 GN=si:dkey-32e23.4 PE=1 SV=1
PladumEVm099530t1	.	.	.	.	.	.
PladumEVm111752t1	tr|Q3U6K9|Q3U6K9_MOUSE Phosphoserine aminotransferase OS=Mus musculus OX=10090 GN=Psat1 PE=1 SV=1	NP_478059.1 phosphoserine aminotransferase isoform 1 [Homo sapiens]	gi|21356589|ref|NP_652046.1| uncharacterized protein Dmel_CG11899 [Drosophila melanogaster]	XP_005112828.1 phosphoserine aminotransferase [Aplysia californica]	XP_002736556.1 PREDICTED: phosphoserine aminotransferase-like [Saccoglossus kowalevskii]	tr|Q6P2U8|Q6P2U8_DANRE Phosphoserine aminotransferase OS=Danio rerio OX=7955 GN=psat1 PE=2 SV=1
PladumEVm067875t1	.	.	.	XP_005097005.1 uncharacterized protein LOC101851945 [Aplysia californica]	XP_006812172.1 PREDICTED: uncharacterized protein LOC102802124 [Saccoglossus kowalevskii]	tr|A0A8M9PNZ3|A0A8M9PNZ3_DANRE uncharacterized protein LOC110438140 isoform X2 OS=Danio rerio OX=7955 GN=LOC110438140 PE=4 SV=1
PladumEVm091731t2	.	.	.	XP_005097745.1 FAD-dependent oxidoreductase domain-containing protein 2 [Aplysia californica]	XP_006825930.1 PREDICTED: RNA-directed DNA polymerase from mobile element jockey-like [Saccoglossus kowalevskii]	.
PladumEVm069457t1	tr|E9QN31|E9QN31_MOUSE Probable 28S rRNA (cytosine-C(5))-methyltransferase OS=Mus musculus OX=10090 GN=Nop2 PE=1 SV=1	NP_683759.1 28S rRNA (cytosine-C(5))-methyltransferase isoform 1 [Homo sapiens]	gi|24668781|ref|NP_730761.1| uncharacterized protein Dmel_CG11109, isoform B [Drosophila melanogaster]	XP_005094968.1 tRNA (cytosine(72)-C(5))-methyltransferase NSUN6 [Aplysia californica]	XP_006820067.1 PREDICTED: putative ribosomal RNA methyltransferase NOP2-like [Saccoglossus kowalevskii]	tr|F1QWP7|F1QWP7_DANRE NOP2 nucleolar protein homolog (yeast) OS=Danio rerio OX=7955 GN=nop2 PE=3 SV=1
PladumEVm026850t1	.	.	.	XP_012944719.1 basement membrane-specific heparan sulfate proteoglycan core protein [Aplysia californica]	XP_006814164.1 PREDICTED: neurogenic locus notch homolog protein 1-like [Saccoglossus kowalevskii]	.
PladumEVm097137t1	sp|P47963|RL13_MOUSE 60S ribosomal protein L13 OS=Mus musculus OX=10090 GN=Rpl13 PE=1 SV=3	NP_150254.1 60S ribosomal protein L13 isoform 1 [Homo sapiens]	gi|17647879|ref|NP_523530.1| ribosomal protein L13, isoform A [Drosophila melanogaster]	XP_035826026.1 60S ribosomal protein L13, partial [Aplysia californica]	XP_002739297.1 PREDICTED: 60S ribosomal protein L13-like [Saccoglossus kowalevskii]	tr|A0A0R4IUM6|A0A0R4IUM6_DANRE 60S ribosomal protein L13 (Fragment) OS=Danio rerio OX=7955 GN=rpl13 PE=3 SV=1
PladumEVm083689t1	sp|P62830|RL23_MOUSE 60S ribosomal protein L23 OS=Mus musculus OX=10090 GN=Rpl23 PE=1 SV=1	NP_000969.1 60S ribosomal protein L23 [Homo sapiens]	gi|17647883|ref|NP_523813.1| ribosomal protein L23 [Drosophila melanogaster]	XP_005098440.1 60S ribosomal protein L23 isoform X2 [Aplysia californica]	XP_006824374.1 PREDICTED: 60S ribosomal protein L23-like [Saccoglossus kowalevskii]	sp|Q6PC14|RL23_DANRE 60S ribosomal protein L23 OS=Danio rerio OX=7955 GN=rpl23 PE=1 SV=1
PladumEVm040961t1	.	.	.	.	.	.
PladumEVm061304t1	.	.	.	.	.	.
PladumEVm078952t1	.	.	.	.	.	.
PladumEVm025075t1	.	.	.	.	.	.
PladumEVm058153t1	.	.	.	.	.	.
PladumEVm076714t1	sp|O70325|GPX4_MOUSE Phospholipid hydroperoxide glutathione peroxidase OS=Mus musculus OX=10090 GN=Gpx4 PE=1 SV=4	NP_001354761.1 phospholipid hydroperoxide glutathione peroxidase isoform D [Homo sapiens]	gi|24656777|ref|NP_728870.1| PHGPx, isoform A [Drosophila melanogaster]	XP_005096916.2 glutathione peroxidase [Aplysia californica]	XP_006823378.1 PREDICTED: LOW QUALITY PROTEIN: phospholipid hydroperoxide glutathione peroxidase, mitochondrial-like [Saccoglossus kowalevskii]	tr|C3S171|C3S171_DANRE Glutathione peroxidase OS=Danio rerio OX=7955 GN=gpx4b PE=2 SV=1
PladumEVm040870t1	sp|Q9Z2J0|S23A1_MOUSE Solute carrier family 23 member 1 OS=Mus musculus OX=10090 GN=Slc23a1 PE=1 SV=2	XP_006714804.2 solute carrier family 23 member 1 isoform X3 [Homo sapiens]	.	.	.	.
PladumEVm011758t1	sp|Q91YN5|UAP1_MOUSE UDP-N-acetylhexosamine pyrophosphorylase OS=Mus musculus OX=10090 GN=Uap1 PE=1 SV=1	NP_001311046.1 UDP-N-acetylhexosamine pyrophosphorylase isoform c [Homo sapiens]	gi|24582229|ref|NP_723183.1| mummy, isoform B [Drosophila melanogaster]	XP_035826564.1 UDP-N-acetylhexosamine pyrophosphorylase [Aplysia californica]	XP_006813716.1 PREDICTED: UTP--glucose-1-phosphate uridylyltransferase-like isoform X2 [Saccoglossus kowalevskii]	tr|A0A0R4INK2|A0A0R4INK2_DANRE UDP-N-acetylglucosamine pyrophosphorylase 1 OS=Danio rerio OX=7955 GN=fb63d12 PE=4 SV=1
PladumEVm075047t1	.	.	.	.	.	.
PladumEVm077684t1	.	.	.	.	.	.
PladumEVm092009t1	.	.	.	.	.	.
PladumEVm071829t1	.	.	.	.	.	.
PladumEVm053925t1	.	.	.	.	.	.
PladumEVm103897t1	.	.	.	.	.	.
PladumEVm110677t1	.	.	.	.	.	.
PladumEVm096692t1	.	.	.	.	.	.
PladumEVm098094t1	.	.	.	.	.	.
PladumEVm094186t1	.	.	.	.	.	.
PladumEVm066475t2	sp|Q9CPU4|MGST3_MOUSE Microsomal glutathione S-transferase 3 OS=Mus musculus OX=10090 GN=Mgst3 PE=1 SV=1	XP_005245231.2 microsomal glutathione S-transferase 3 isoform X1 [Homo sapiens]	.	XP_005101249.2 microsomal glutathione S-transferase 3 [Aplysia californica]	XP_002739172.1 PREDICTED: microsomal glutathione S-transferase 3-like [Saccoglossus kowalevskii]	tr|A1A5Y1|A1A5Y1_DANRE Microsomal glutathione S-transferase 3b OS=Danio rerio OX=7955 GN=im:6905414 PE=2 SV=1
PladumEVm102359t1	.	.	.	XP_005110786.2 uncharacterized protein LOC101861399, partial [Aplysia californica]	XP_006822332.1 PREDICTED: uncharacterized protein LOC102808029 [Saccoglossus kowalevskii]	tr|Q8AXX0|Q8AXX0_DANRE ribonuclease H (Fragment) OS=Danio rerio OX=7955 PE=3 SV=1
PladumEVm054853t1	.	.	.	.	.	.
PladumEVm111296t1	sp|Q8C0L9|GPCP1_MOUSE Glycerophosphocholine phosphodiesterase GPCPD1 OS=Mus musculus OX=10090 GN=Gpcpd1 PE=1 SV=1	XP_005260818.1 glycerophosphocholine phosphodiesterase GPCPD1 isoform X3 [Homo sapiens]	gi|19922666|ref|NP_611548.1| CG9394, isoform A [Drosophila melanogaster]	.	.	.
PladumEVm091572t1	tr|Q3UZS0|Q3UZS0_MOUSE Neuronal acetylcholine receptor subunit beta-3 OS=Mus musculus OX=10090 GN=Chrnb3 PE=2 SV=1	NP_000733.2 neuronal acetylcholine receptor subunit alpha-2 isoform 1 precursor [Homo sapiens]	gi|24649679|ref|NP_524481.2| nicotinic acetylcholine receptor alpha1, isoform A [Drosophila melanogaster]	XP_012934701.1 nicotinic acetylcholine receptor alpha 1 subunit isoform X1 [Aplysia californica]	XP_006822076.1 PREDICTED: acetylcholine receptor subunit beta-like 1-like [Saccoglossus kowalevskii]	tr|F1QKS3|F1QKS3_DANRE Cholinergic receptor nicotinic beta 3 subunit a OS=Danio rerio OX=7955 GN=chrnb3a PE=3 SV=1
PladumEVm106265t1	.	.	.	.	.	.
PladumEVm074420t2	.	.	.	.	.	.
PladumEVm069991t1	.	.	.	.	.	.
PladumEVm103898t1	.	.	.	.	.	.
PladumEVm068479t1	.	.	.	.	.	.
PladumEVm107017t1	.	.	.	.	.	.
PladumEVm110678t1	sp|Q3URE1|ACSF3_MOUSE Malonate--CoA ligase ACSF3, mitochondrial OS=Mus musculus OX=10090 GN=Acsf3 PE=1 SV=2	XP_024305954.1 malonate--CoA ligase ACSF3, mitochondrial isoform X5 [Homo sapiens]	gi|21355181|ref|NP_651221.1| CG6178 [Drosophila melanogaster]	XP_005110767.2 medium-chain acyl-CoA ligase ACSF2, mitochondrial [Aplysia californica]	XP_006819574.1 PREDICTED: 4-coumarate--CoA ligase 1-like [Saccoglossus kowalevskii]	tr|F1R1C0|F1R1C0_DANRE Medium-chain acyl-CoA ligase ACSF2, mitochondrial OS=Danio rerio OX=7955 GN=wu:fi49b09 PE=3 SV=1
PladumEVm073233t1	.	.	.	.	.	.
PladumEVm076245t1	.	.	.	.	.	.
PladumEVm090544t1	.	.	.	.	.	.
PladumEVm100918t1	tr|J3QK13|J3QK13_MOUSE Serine/threonine-protein phosphatase 6 regulatory ankyrin repeat subunit B (Fragment) OS=Mus musculus OX=10090 GN=Ankrd44 PE=1 SV=1	XP_011510450.1 serine/threonine-protein phosphatase 6 regulatory ankyrin repeat subunit B isoform X5 [Homo sapiens]	gi|28558750|ref|NP_787123.1| ankyrin, isoform C [Drosophila melanogaster]	XP_012942565.1 serine/threonine-protein phosphatase 6 regulatory ankyrin repeat subunit A [Aplysia californica]	XP_006813082.1 PREDICTED: ankyrin-2-like [Saccoglossus kowalevskii]	tr|A0A8M2BFV0|A0A8M2BFV0_DANRE serine/threonine-protein phosphatase 6 regulatory ankyrin repeat subunit B isoform X3 OS=Danio rerio OX=7955 GN=ankrd44 PE=1 SV=1
PladumEVm109441t1	sp|Q8BGY2|IF5A2_MOUSE Eukaryotic translation initiation factor 5A-2 OS=Mus musculus OX=10090 GN=Eif5a2 PE=1 SV=3	NP_065123.1 eukaryotic translation initiation factor 5A-2 [Homo sapiens]	gi|19922878|ref|NP_611878.1| eIF-5A, isoform A [Drosophila melanogaster]	XP_005094246.1 eukaryotic translation initiation factor 5A-1 [Aplysia californica]	XP_006813641.1 PREDICTED: eukaryotic translation initiation factor 5A-1-like [Saccoglossus kowalevskii]	tr|Q6NX89|Q6NX89_DANRE Eukaryotic translation initiation factor 5A OS=Danio rerio OX=7955 GN=wu:fb17e01 PE=1 SV=1
PladumEVm051196t1	.	.	.	.	.	.
PladumEVm084314t1	.	.	.	.	.	.
PladumEVm092935t1	.	.	.	.	.	.
PladumEVm050864t1	.	.	.	.	.	.
PladumEVm085246t1	.	.	.	.	.	.
PladumEVm079577t1	sp|P62911|RL32_MOUSE 60S ribosomal protein L32 OS=Mus musculus OX=10090 GN=Rpl32 PE=1 SV=2	NP_001007075.1 60S ribosomal protein L32 [Homo sapiens]	gi|17864106|ref|NP_524582.1| ribosomal protein L32, isoform A [Drosophila melanogaster]	XP_005096705.2 60S ribosomal protein L32 [Aplysia californica]	XP_006819596.1 PREDICTED: 60S ribosomal protein L32-like isoform X2 [Saccoglossus kowalevskii]	tr|Q24JV1|Q24JV1_DANRE 60S ribosomal protein L32 OS=Danio rerio OX=7955 GN=zgc:136952 PE=1 SV=1
PladumEVm100078t1	sp|P00015|CYC2_MOUSE Cytochrome c, testis-specific OS=Mus musculus OX=10090 GN=Cyct PE=1 SV=3	NP_061820.1 cytochrome c [Homo sapiens]	gi|17137228|ref|NP_477176.1| cytochrome c proximal, isoform A [Drosophila melanogaster]	XP_005098491.1 cytochrome c [Aplysia californica]	XP_002742152.1 PREDICTED: cytochrome c-like [Saccoglossus kowalevskii]	sp|Q6IQM2|CYC_DANRE Cytochrome c OS=Danio rerio OX=7955 GN=cyc PE=3 SV=3
PladumEVm082817t1	sp|Q7TNE1|SUCHY_MOUSE Succinate--hydroxymethylglutarate CoA-transferase OS=Mus musculus OX=10090 GN=Sugct PE=1 SV=2	XP_011513830.1 succinate--hydroxymethylglutarate CoA-transferase isoform X7 [Homo sapiens]	gi|24648431|ref|NP_650894.1| uncharacterized protein Dmel_CG10877 [Drosophila melanogaster]	XP_005094130.1 succinate--hydroxymethylglutarate CoA-transferase [Aplysia californica]	XP_002734750.2 PREDICTED: succinate--hydroxymethylglutarate CoA-transferase-like [Saccoglossus kowalevskii]	tr|Q4V9F2|Q4V9F2_DANRE Succinyl-CoA:glutarate-CoA transferase OS=Danio rerio OX=7955 GN=sugct PE=2 SV=1
PladumEVm025413t1	sp|O35685|NUDC_MOUSE Nuclear migration protein nudC OS=Mus musculus OX=10090 GN=Nudc PE=1 SV=1	XP_011538832.1 nuclear migration protein nudC isoform X5 [Homo sapiens]	gi|21356395|ref|NP_648923.1| nudC, isoform A [Drosophila melanogaster]	XP_005107140.2 nuclear migration protein nudC [Aplysia californica]	XP_002740019.1 PREDICTED: nuclear migration protein nudC-like [Saccoglossus kowalevskii]	tr|Q6NV13|Q6NV13_DANRE Nuclear migration protein nudC OS=Danio rerio OX=7955 GN=nudc PE=2 SV=1
PladumEVm025439t1	sp|O35685|NUDC_MOUSE Nuclear migration protein nudC OS=Mus musculus OX=10090 GN=Nudc PE=1 SV=1	XP_011538832.1 nuclear migration protein nudC isoform X5 [Homo sapiens]	gi|21356395|ref|NP_648923.1| nudC, isoform A [Drosophila melanogaster]	XP_005107140.2 nuclear migration protein nudC [Aplysia californica]	XP_002740019.1 PREDICTED: nuclear migration protein nudC-like [Saccoglossus kowalevskii]	tr|Q6NV13|Q6NV13_DANRE Nuclear migration protein nudC OS=Danio rerio OX=7955 GN=nudc PE=2 SV=1
PladumEVm033838t1	sp|Q8K301|DDX52_MOUSE Probable ATP-dependent RNA helicase DDX52 OS=Mus musculus OX=10090 GN=Ddx52 PE=2 SV=2	XP_011522535.1 probable ATP-dependent RNA helicase DDX52 isoform X2 [Homo sapiens]	gi|24662330|ref|NP_648413.1| CG6418 [Drosophila melanogaster]	XP_012942530.1 probable ATP-dependent RNA helicase DDX52 [Aplysia californica]	.	tr|F1QZG8|F1QZG8_DANRE RNA helicase OS=Danio rerio OX=7955 GN=ddx55 PE=3 SV=1
PladumEVm111027t1	.	.	.	.	.	.
PladumEVm005421t1	.	.	.	.	.	.
PladumEVm023442t1	.	.	.	.	.	.
PladumEVm005493t1	.	XP_011544011.1 serine/threonine-protein kinase/endoribonuclease IRE2 isoform X1 [Homo sapiens]	gi|24582482|ref|NP_523503.2| neither inactivation nor afterpotential C, isoform B [Drosophila melanogaster]	.	XP_006813336.1 PREDICTED: LOW QUALITY PROTEIN: serine/threonine-protein kinase/endoribonuclease IRE1-like [Saccoglossus kowalevskii]	.
PladumEVm038619t1	sp|P58252|EF2_MOUSE Elongation factor 2 OS=Mus musculus OX=10090 GN=Eef2 PE=1 SV=2	NP_001952.1 elongation factor 2 [Homo sapiens]	gi|24585709|ref|NP_525105.2| elongation factor 2, isoform A [Drosophila melanogaster]	XP_005108543.1 elongation factor 2 [Aplysia californica]	XP_002736742.1 PREDICTED: elongation factor 2-like [Saccoglossus kowalevskii]	tr|A0A286Y8X9|A0A286Y8X9_DANRE Eukaryotic translation elongation factor 2b OS=Danio rerio OX=7955 GN=eef2b PE=3 SV=2
PladumEVm044120t1	.	.	.	.	.	.
PladumEVm015923t1	tr|D3Z0F5|D3Z0F5_MOUSE COP9 signalosome complex subunit 6 OS=Mus musculus OX=10090 GN=Cops6 PE=1 SV=1	NP_006824.2 COP9 signalosome complex subunit 6 [Homo sapiens]	gi|17738125|ref|NP_524451.1| COP9 signalosome subunit 6 [Drosophila melanogaster]	XP_005100229.1 COP9 signalosome complex subunit 6 [Aplysia californica]	XP_006819462.1 PREDICTED: COP9 signalosome complex subunit 6-like, partial [Saccoglossus kowalevskii]	tr|Q567F8|Q567F8_DANRE COP9 signalosome complex subunit 6 OS=Danio rerio OX=7955 GN=zgc:112075 PE=1 SV=1
PladumEVm023082t1	tr|D3Z0F5|D3Z0F5_MOUSE COP9 signalosome complex subunit 6 OS=Mus musculus OX=10090 GN=Cops6 PE=1 SV=1	NP_006824.2 COP9 signalosome complex subunit 6 [Homo sapiens]	gi|17738125|ref|NP_524451.1| COP9 signalosome subunit 6 [Drosophila melanogaster]	XP_005100229.1 COP9 signalosome complex subunit 6 [Aplysia californica]	XP_006819462.1 PREDICTED: COP9 signalosome complex subunit 6-like, partial [Saccoglossus kowalevskii]	tr|Q567F8|Q567F8_DANRE COP9 signalosome complex subunit 6 OS=Danio rerio OX=7955 GN=zgc:112075 PE=1 SV=1
PladumEVm029406t1	.	.	.	.	XP_006824684.1 PREDICTED: uncharacterized protein LOC102805568 [Saccoglossus kowalevskii]	tr|Q6IM99|Q6IM99_DANRE Putative tyrosine recombinase (Fragment) OS=Danio rerio OX=7955 PE=4 SV=1
PladumEVm073710t1	sp|B5X0E4|ABCB5_MOUSE ATP-binding cassette sub-family B member 5 OS=Mus musculus OX=10090 GN=Abcb5 PE=2 SV=1	XP_024304676.1 ATP-binding cassette sub-family B member 9 isoform X3 [Homo sapiens]	gi|24641565|ref|NP_572810.1| CG1824 [Drosophila melanogaster]	XP_005108173.1 mitochondrial potassium channel ATP-binding subunit isoform X1 [Aplysia californica]	XP_006812790.1 PREDICTED: multidrug resistance protein 1-like [Saccoglossus kowalevskii]	tr|A3KGZ4|A3KGZ4_DANRE ATP-binding cassette sub-family B member 9 OS=Danio rerio OX=7955 GN=si:dkey-21k4.3 PE=4 SV=1
PladumEVm079504t1	.	.	.	.	.	.
PladumEVm074968t1	.	.	.	.	.	.
PladumEVm103701t1	.	.	.	.	.	.
PladumEVm065484t1	sp|Q99J27|ACATN_MOUSE Acetyl-coenzyme A transporter 1 OS=Mus musculus OX=10090 GN=Slc33a1 PE=1 SV=1	NP_004724.1 acetyl-coenzyme A transporter 1 isoform 1 [Homo sapiens]	gi|24665524|ref|NP_648921.2| CG9706, isoform A [Drosophila melanogaster]	XP_005088826.1 acetyl-coenzyme A transporter 1 [Aplysia californica]	XP_002731163.1 PREDICTED: acetyl-coenzyme A transporter 1-like [Saccoglossus kowalevskii]	tr|Q7SXX6|Q7SXX6_DANRE Solute carrier family 33 (Acetyl-CoA transporter), member 1 OS=Danio rerio OX=7955 GN=zgc:63693 PE=2 SV=1
PladumEVm079963t1	.	.	.	.	.	.
PladumEVm086597t1	.	.	.	.	.	.
PladumEVm072289t1	.	.	gi|85724812|ref|NP_001033839.1| uncharacterized protein Dmel_CG34026, isoform A [Drosophila melanogaster]	.	.	.
PladumEVm083751t1	sp|P97819|PLPL9_MOUSE 85/88 kDa calcium-independent phospholipase A2 OS=Mus musculus OX=10090 GN=Pla2g6 PE=1 SV=3	NP_001336796.1 85/88 kDa calcium-independent phospholipase A2 isoform c [Homo sapiens]	gi|161082092|ref|NP_001097534.1| ankyrin 2, isoform E [Drosophila melanogaster]	XP_005092598.1 ankyrin-3 isoform X1 [Aplysia californica]	XP_002734980.1 PREDICTED: ankyrin-2-like [Saccoglossus kowalevskii]	tr|A0A8M6Z154|A0A8M6Z154_DANRE ankyrin repeat domain-containing protein 50 OS=Danio rerio OX=7955 GN=si:dkey-145p14.5 PE=4 SV=1
PladumEVm107475t1	tr|E9QLN8|E9QLN8_MOUSE Ribonuclease H1 OS=Mus musculus OX=10090 GN=Rnaseh1 PE=1 SV=1	NP_001273766.1 ribonuclease H1 isoform 3 [Homo sapiens]	gi|45552509|ref|NP_995777.1| ribonuclease H1, isoform B [Drosophila melanogaster]	XP_005099284.1 ribonuclease H1 [Aplysia californica]	XP_002730361.1 PREDICTED: ribonuclease H1-like [Saccoglossus kowalevskii]	tr|Q6DG94|Q6DG94_DANRE Ribonuclease H1 OS=Danio rerio OX=7955 GN=zgc:91971 PE=2 SV=1
PladumEVm094587t1	.	.	.	.	.	.
PladumEVm111549t1	.	.	.	.	.	.
PladumEVm077685t1	.	.	.	.	.	.
PladumEVm107220t1	.	.	.	.	.	.
PladumEVm107221t1	.	.	.	.	.	.
PladumEVm089864t1	sp|P67984|RL22_MOUSE 60S ribosomal protein L22 OS=Mus musculus OX=10090 GN=Rpl22 PE=1 SV=2	NP_000974.1 60S ribosomal protein L22 [Homo sapiens]	gi|17137152|ref|NP_477134.1| ribosomal protein L22 [Drosophila melanogaster]	XP_005098931.1 60S ribosomal protein L22 [Aplysia californica]	XP_006824565.1 PREDICTED: 60S ribosomal protein L22-like, partial [Saccoglossus kowalevskii]	tr|F1QG80|F1QG80_DANRE Ribosomal protein L22 OS=Danio rerio OX=7955 GN=rpl22 PE=1 SV=1
PladumEVm106220t1	.	.	.	.	.	.
PladumEVm085653t1	.	.	.	.	.	.
PladumEVm079964t1	.	.	.	.	.	.
PladumEVm088412t1	.	.	.	XP_012939666.1 uncharacterized protein LOC106012163 [Aplysia californica]	.	.
PladumEVm085697t1	.	.	.	.	.	.
PladumEVm062282t1	sp|Q91X60|ACHA2_MOUSE Neuronal acetylcholine receptor subunit alpha-2 OS=Mus musculus OX=10090 GN=Chrna2 PE=2 SV=1	NP_000733.2 neuronal acetylcholine receptor subunit alpha-2 isoform 1 precursor [Homo sapiens]	gi|221329780|ref|NP_525079.3| nicotinic acetylcholine receptor alpha3, isoform B [Drosophila melanogaster]	XP_035827587.1 neuronal acetylcholine receptor subunit alpha-7 isoform X3 [Aplysia californica]	XP_002740880.1 PREDICTED: neuronal acetylcholine receptor subunit alpha-4-like [Saccoglossus kowalevskii]	tr|Q0PJT8|Q0PJT8_DANRE Cholinergic receptor, nicotinic, alpha 4b OS=Danio rerio OX=7955 GN=LOC556619 PE=2 SV=1
PladumEVm076421t1	sp|Q0VGM9|RTEL1_MOUSE Regulator of telomere elongation helicase 1 OS=Mus musculus OX=10090 GN=Rtel1 PE=1 SV=2	XP_016874417.1 ATP-dependent DNA helicase DDX11 isoform X8 [Homo sapiens]	gi|18543219|ref|NP_569898.1| uncharacterized protein Dmel_CG11403 [Drosophila melanogaster]	XP_012945666.1 ATP-dependent DNA helicase DDX11 [Aplysia californica]	XP_006813326.1 PREDICTED: probable ATP-dependent RNA helicase DDX11-like [Saccoglossus kowalevskii]	tr|F1QNW3|F1QNW3_DANRE Regulator of telomere elongation helicase 1 OS=Danio rerio OX=7955 GN=RTEL1 PE=3 SV=1
PladumEVm047323t1	sp|Q9JJ59|ABCB9_MOUSE ATP-binding cassette sub-family B member 9 OS=Mus musculus OX=10090 GN=Abcb9 PE=2 SV=1	XP_011536400.1 ATP-binding cassette sub-family B member 9 isoform X2 [Homo sapiens]	gi|442630554|ref|NP_001261473.1| uncharacterized protein Dmel_CG10226, isoform B [Drosophila melanogaster]	XP_012936337.1 ATP-dependent translocase ABCB1 isoform X2 [Aplysia californica]	XP_006823097.1 PREDICTED: multidrug resistance protein 3-like [Saccoglossus kowalevskii]	tr|A0A8M1P1Z1|A0A8M1P1Z1_DANRE ATP-binding cassette, sub-family B (MDR/TAP), member 4 isoform 1 OS=Danio rerio OX=7955 GN=abcb4 PE=4 SV=1
PladumEVm100919t1	.	.	.	.	.	.
PladumEVm028975t1	.	.	.	.	.	.
PladumEVm074993t2	.	.	.	.	.	.
PladumEVm033471t1	.	.	.	.	.	.
PladumEVm056482t1	sp|Q6ZWN5|RS9_MOUSE 40S ribosomal protein S9 OS=Mus musculus OX=10090 GN=Rps9 PE=1 SV=3	NP_001308633.1 40S ribosomal protein S9 isoform a [Homo sapiens]	gi|24661707|ref|NP_524004.2| ribosomal protein S9, isoform A [Drosophila melanogaster]	XP_005090826.1 40S ribosomal protein S9 [Aplysia californica]	XP_002741225.1 PREDICTED: 40S ribosomal protein S9-like [Saccoglossus kowalevskii]	tr|Q6P5M3|Q6P5M3_DANRE 40S ribosomal protein S9 OS=Danio rerio OX=7955 GN=hm:zeh0819 PE=1 SV=1
PladumEVm092936t1	.	.	.	.	.	.
PladumEVm077584t1	.	.	.	XP_005108464.1 uncharacterized protein LOC101850752 [Aplysia californica]	.	.
PladumEVm095461t1	.	.	.	.	.	.
PladumEVm043308t1	.	.	.	.	.	.
PladumEVm081066t1	.	.	gi|24662483|ref|NP_648435.1| beta-Amyloid precursor protein binding protein 1, isoform A [Drosophila melanogaster]	XP_012936751.1 NEDD8-activating enzyme E1 regulatory subunit isoform X3 [Aplysia californica]	XP_006821470.1 PREDICTED: NEDD8-activating enzyme E1 regulatory subunit-like [Saccoglossus kowalevskii]	tr|B7ZV51|B7ZV51_DANRE NEDD8-activating enzyme E1 regulatory subunit OS=Danio rerio OX=7955 GN=nae1 PE=2 SV=1
PladumEVm047596t1	.	.	.	.	.	.
PladumEVm099109t1	.	.	.	.	.	.
PladumEVm037954t1	sp|Q61805|LBP_MOUSE Lipopolysaccharide-binding protein OS=Mus musculus OX=10090 GN=Lbp PE=1 SV=2	NP_001716.3 bactericidal permeability-increasing protein precursor [Homo sapiens]	.	XP_005112375.2 bactericidal permeability-increasing protein [Aplysia californica]	.	.
PladumEVm056960t1	.	.	.	.	.	.
PladumEVm087799t1	.	.	.	.	.	.
PladumEVm089749t1	tr|A2A5N3|A2A5N3_MOUSE Polyadenylate-binding protein OS=Mus musculus OX=10090 GN=Pabpc1l PE=2 SV=1	XP_006722700.1 cold-inducible RNA-binding protein isoform X2 [Homo sapiens]	gi|665395298|ref|NP_001163754.3| uncharacterized protein Dmel_CG34362, isoform I [Drosophila melanogaster]	XP_005099443.1 nucleolysin TIAR isoform X2 [Aplysia californica]	XP_006817568.1 PREDICTED: nucleolysin TIA-1 isoform p40-like isoform X10 [Saccoglossus kowalevskii]	tr|Q7ZUQ9|Q7ZUQ9_DANRE Cirbp protein OS=Danio rerio OX=7955 GN=cirbp PE=2 SV=1
PladumEVm098788t1	.	.	.	.	.	.
PladumEVm068083t1	.	.	.	.	.	.
PladumEVm088652t1	.	.	.	.	.	.
PladumEVm110679t1	.	.	.	.	.	.
PladumEVm102360t1	.	.	.	XP_005100472.1 uncharacterized protein K02A2.6 [Aplysia californica]	XP_006813698.1 PREDICTED: uncharacterized protein K02A2.6-like [Saccoglossus kowalevskii]	tr|A0A8M1RKD0|A0A8M1RKD0_DANRE ribonuclease H OS=Danio rerio OX=7955 GN=LOC100333391 PE=3 SV=1
PladumEVm111252t1	.	.	.	.	.	.
PladumEVm087654t1	.	.	.	.	XP_006823972.1 PREDICTED: uncharacterized protein LOC100368541 [Saccoglossus kowalevskii]	.
PladumEVm069593t1	.	.	.	.	.	.
PladumEVm088277t1	tr|Q3TGM7|Q3TGM7_MOUSE HBS1-like protein OS=Mus musculus OX=10090 GN=Hbs1l PE=1 SV=1	NP_001138630.1 HBS1-like protein isoform 2 [Homo sapiens]	gi|45550900|ref|NP_652729.2| HBS1, isoform A [Drosophila melanogaster]	XP_005098150.1 eukaryotic peptide chain release factor GTP-binding subunit ERF3A isoform X2 [Aplysia californica]	XP_002731628.1 PREDICTED: HBS1-like protein [Saccoglossus kowalevskii]	tr|A0A2R8QME1|A0A2R8QME1_DANRE HBS1-like protein OS=Danio rerio OX=7955 GN=hbs1l PE=3 SV=1
PladumEVm091732t1	.	.	.	.	.	.
PladumEVm094435t1	.	.	.	.	.	.
PladumEVm105808t1	.	.	.	.	.	.
PladumEVm100920t1	tr|Q8R2I1|Q8R2I1_MOUSE GDP-fucose transporter 1 OS=Mus musculus OX=10090 GN=Slc35c1 PE=1 SV=1	NP_060859.4 GDP-fucose transporter 1 isoform a [Homo sapiens]	gi|24645020|ref|NP_649782.1| neuronally altered carbohydrate [Drosophila melanogaster]	XP_012936571.1 GDP-fucose transporter 1 [Aplysia californica]	XP_006824181.1 PREDICTED: LOW QUALITY PROTEIN: GDP-fucose transporter 1-like [Saccoglossus kowalevskii]	tr|A8WGL3|A8WGL3_DANRE GDP-fucose transporter 1 OS=Danio rerio OX=7955 GN=slc35c1 PE=2 SV=1
PladumEVm108658t1	.	.	.	.	.	.
PladumEVm111323t1	.	.	.	.	.	.
PladumEVm102361t1	.	.	.	.	.	.
PladumEVm105544t1	.	.	.	.	.	.
PladumEVm072504t1	.	.	.	XP_012939084.1 tRNA-specific adenosine deaminase 2 [Aplysia californica]	.	.
PladumEVm099948t1	.	.	.	.	.	.
PladumEVm053460t1	.	.	.	.	.	.
PladumEVm060253t1	.	.	.	.	.	.
PladumEVm106266t1	.	.	.	.	.	.
PladumEVm076346t1	.	.	.	.	.	.
PladumEVm094034t1	.	.	.	.	.	.
PladumEVm095462t1	.	.	.	.	.	.
PladumEVm112357t1	.	.	.	.	.	.
PladumEVm077686t1	.	XP_006714660.1 dimethylglycine dehydrogenase, mitochondrial isoform X1 [Homo sapiens]	.	XP_005100569.1 aminomethyltransferase, mitochondrial [Aplysia californica]	XP_002738645.2 PREDICTED: aminomethyltransferase, mitochondrial-like [Saccoglossus kowalevskii]	tr|A9JRE6|A9JRE6_DANRE Dmgdh protein (Fragment) OS=Danio rerio OX=7955 GN=dmgdh PE=2 SV=1
PladumEVm093225t1	.	.	.	.	.	.
PladumEVm063765t1	.	.	.	.	.	.
PladumEVm077877t1	tr|A0A2I3BRZ6|A0A2I3BRZ6_MOUSE Polycystin-1 (Fragment) OS=Mus musculus OX=10090 GN=Pkd1 PE=3 SV=1	.	.	XP_005088946.3 uncharacterized protein LOC101851775 [Aplysia californica]	XP_002733735.2 PREDICTED: polycystic kidney disease protein 1-like 2-like [Saccoglossus kowalevskii]	.
PladumEVm105545t1	.	.	.	.	.	.
PladumEVm092937t1	.	.	.	.	.	.
PladumEVm088413t1	sp|Q9JMB7|PIWL1_MOUSE Piwi-like protein 1 OS=Mus musculus OX=10090 GN=Piwil1 PE=1 SV=1	XP_011537308.1 piwi-like protein 1 isoform X4 [Homo sapiens]	gi|221513719|ref|NP_001036627.2| argonaute 3, isoform D [Drosophila melanogaster]	XP_012940110.1 piwi-like protein Ago3 [Aplysia californica]	NP_001161632.1 piwi-like protein [Saccoglossus kowalevskii]	tr|A5PL40|A5PL40_DANRE Piwil2 protein OS=Danio rerio OX=7955 GN=piwil2 PE=2 SV=1
PladumEVm077964t1	.	NP_001350481.1 gastrin/cholecystokinin type B receptor isoform 3 [Homo sapiens]	gi|24639750|ref|NP_572183.1| proctolin receptor, isoform A [Drosophila melanogaster]	XP_035824931.1 uncharacterized protein LOC101853848 isoform X1 [Aplysia californica]	XP_006815653.1 PREDICTED: pyroglutamylated RFamide peptide receptor-like [Saccoglossus kowalevskii]	tr|A0A8M2BBV6|A0A8M2BBV6_DANRE somatostatin receptor type 5 isoform X1 OS=Danio rerio OX=7955 GN=sstr5 PE=3 SV=1
PladumEVm043706t1	sp|Q91W20|LRC26_MOUSE Leucine-rich repeat-containing protein 26 OS=Mus musculus OX=10090 GN=Lrrc26 PE=2 SV=1	XP_016865268.1 slit homolog 3 protein isoform X1 [Homo sapiens]	gi|21358607|ref|NP_651754.1| CG7896 [Drosophila melanogaster]	XP_012942443.2 uncharacterized protein LOC101863390 [Aplysia californica]	XP_006824388.1 PREDICTED: carboxypeptidase N subunit 2-like [Saccoglossus kowalevskii]	tr|F1QF54|F1QF54_DANRE Fibronectin leucine-rich transmembrane protein 1b OS=Danio rerio OX=7955 GN=flrt1b PE=4 SV=2
PladumEVm077687t1	.	.	.	.	.	.
PladumEVm091573t1	sp|Q64446|ATP7B_MOUSE Copper-transporting ATPase 2 OS=Mus musculus OX=10090 GN=Atp7b PE=1 SV=2	NP_001317507.1 copper-transporting ATPase 2 isoform d [Homo sapiens]	gi|221329854|ref|NP_572756.3| ATP7, isoform B [Drosophila melanogaster]	XP_035824377.1 copper-transporting ATPase 1 isoform X3 [Aplysia californica]	XP_006820395.1 PREDICTED: LOW QUALITY PROTEIN: copper-transporting ATPase 2-like [Saccoglossus kowalevskii]	tr|A0A2R8PXR4|A0A2R8PXR4_DANRE P-type Cu(+) transporter OS=Danio rerio OX=7955 GN=atp7a PE=4 SV=1
PladumEVm109377t1	.	.	.	.	.	.
PladumEVm037774t1	tr|A0A1L1SR01|A0A1L1SR01_MOUSE Hexosyltransferase OS=Mus musculus OX=10090 GN=Gm34653 PE=3 SV=1	.	.	XP_005110898.1 uncharacterized protein LOC101850292 [Aplysia californica]	XP_006822772.1 PREDICTED: uncharacterized protein LOC102806376 [Saccoglossus kowalevskii]	tr|A5WVT9|A5WVT9_DANRE Hexosyltransferase OS=Danio rerio OX=7955 GN=b3gnt5b PE=3 SV=1
PladumEVm107222t1	.	.	.	.	.	.
PladumEVm059565t1	.	.	.	.	.	.
PladumEVm103899t1	.	.	.	XP_012943851.2 uncharacterized protein LOC106013237 isoform X1 [Aplysia californica]	XP_006814583.1 PREDICTED: ATP-binding cassette sub-family A member 1-like, partial [Saccoglossus kowalevskii]	tr|Q76IL3|Q76IL3_DANRE Pol-like protein OS=Danio rerio OX=7955 GN=ORF2 PE=4 SV=1
PladumEVm077585t1	sp|Q5SSE9|ABCAD_MOUSE ATP-binding cassette sub-family A member 13 OS=Mus musculus OX=10090 GN=Abca13 PE=2 SV=1	NP_002931.2 ATP-binding cassette sub-family E member 1 [Homo sapiens]	gi|221500365|ref|NP_001138224.1| uncharacterized protein Dmel_CG34120, isoform D [Drosophila melanogaster]	XP_012936225.1 broad substrate specificity ATP-binding cassette transporter ABCG2 [Aplysia californica]	XP_006826033.1 PREDICTED: protein white-like [Saccoglossus kowalevskii]	tr|Q6TNW3|Q6TNW3_DANRE ATP-binding cassette sub-family E member 1 OS=Danio rerio OX=7955 GN=ABCE1 PE=2 SV=1
PladumEVm084774t1	tr|E9QJY0|E9QJY0_MOUSE Cationic amino acid transporter 2 OS=Mus musculus OX=10090 GN=Slc7a2 PE=1 SV=1	XP_016869235.1 cationic amino acid transporter 2 isoform X1 [Homo sapiens]	gi|21356285|ref|NP_649428.1| slimfast, isoform C [Drosophila melanogaster]	XP_035828140.1 cationic amino acid transporter 4 [Aplysia californica]	XP_002737540.1 PREDICTED: high affinity cationic amino acid transporter 1-like [Saccoglossus kowalevskii]	tr|A0A2R8RY95|A0A2R8RY95_DANRE Solute carrier family 7 member 1b OS=Danio rerio OX=7955 GN=slc7a1b PE=4 SV=1
PladumEVm071669t2	.	.	.	.	.	.
PladumEVm059267t1	.	.	.	.	.	.
PladumEVm085654t1	.	.	.	.	.	.
PladumEVm105546t1	.	.	.	.	.	.
PladumEVm059486t1	.	.	.	.	XP_006822638.1 PREDICTED: RNA-directed DNA polymerase from mobile element jockey-like, partial [Saccoglossus kowalevskii]	.
PladumEVm092780t1	.	.	.	.	.	.
PladumEVm054578t1	sp|P34022|RANG_MOUSE Ran-specific GTPase-activating protein OS=Mus musculus OX=10090 GN=Ranbp1 PE=1 SV=2	NP_001265569.1 ran-specific GTPase-activating protein isoform 3 [Homo sapiens]	gi|45550830|ref|NP_651361.2| nucleoporin 358kD, isoform A [Drosophila melanogaster]	XP_012942374.1 ran-specific GTPase-activating protein [Aplysia californica]	XP_006817975.1 PREDICTED: E3 SUMO-protein ligase RanBP2-like [Saccoglossus kowalevskii]	tr|Q6NWK3|Q6NWK3_DANRE RAN-binding protein 1 OS=Danio rerio OX=7955 GN=hm:zeh1094 PE=2 SV=1
PladumEVm085247t1	.	.	.	.	.	.
PladumEVm055920t1	tr|Q3V3P1|Q3V3P1_MOUSE DNA topoisomerase OS=Mus musculus OX=10090 GN=Top3a PE=1 SV=1	NP_004609.1 DNA topoisomerase 3-alpha isoform 1 [Homo sapiens]	gi|24585251|ref|NP_523602.2| topoisomerase 3alpha [Drosophila melanogaster]	XP_035828070.1 DNA topoisomerase 3-beta-1 [Aplysia californica]	XP_006814887.1 PREDICTED: DNA topoisomerase 3-beta-1 [Saccoglossus kowalevskii]	tr|X1WCF3|X1WCF3_DANRE DNA topoisomerase OS=Danio rerio OX=7955 GN=top3a PE=3 SV=1
PladumEVm111276t1	.	.	.	.	.	.
PladumEVm037930t1	sp|Q6A085|ZN629_MOUSE Zinc finger protein 629 OS=Mus musculus OX=10090 GN=Znf629 PE=2 SV=2	NP_003411.3 zinc finger protein 35 [Homo sapiens]	gi|665399568|ref|NP_001163089.2| regular, isoform C [Drosophila melanogaster]	XP_035827221.1 LOW QUALITY PROTEIN: zinc finger protein 708-like [Aplysia californica]	XP_006818678.1 PREDICTED: zinc finger protein 271-like [Saccoglossus kowalevskii]	tr|A0A8M1Q7I9|A0A8M1Q7I9_DANRE zinc finger protein 687a-like OS=Danio rerio OX=7955 GN=LOC799968 PE=4 SV=1
PladumEVm058347t1	.	.	.	.	.	.
PladumEVm110680t1	.	XP_011511575.1 kelch-like protein 6 isoform X1 [Homo sapiens]	.	XP_005089100.1 kelch-like protein 10 [Aplysia californica]	XP_006812937.1 PREDICTED: kelch-like protein 2-like [Saccoglossus kowalevskii]	tr|A0A8M2B8M7|A0A8M2B8M7_DANRE kelch-like protein 33 OS=Danio rerio OX=7955 GN=si:ch211-63p21.8 PE=4 SV=1
PladumEVm110681t1	.	.	.	.	.	.
PladumEVm102793t1	.	.	.	.	.	.
PladumEVm102362t1	tr|B1ASB3|B1ASB3_MOUSE AADACL4 family member 5 OS=Mus musculus OX=10090 GN=Aadacl4fm5 PE=4 SV=1	NP_001096640.2 arylacetamide deacetylase-like 3 [Homo sapiens]	.	XP_005109338.2 neutral cholesterol ester hydrolase 1 [Aplysia californica]	XP_002738133.1 PREDICTED: AB hydrolase superfamily protein C1039.03-like [Saccoglossus kowalevskii]	tr|A0A8M1NVX1|A0A8M1NVX1_DANRE arylacetamide deacetylase-like 4 OS=Danio rerio OX=7955 GN=aadacl4 PE=1 SV=1
PladumEVm077159t1	.	.	.	.	.	.
PladumEVm103152t1	.	.	.	.	.	.
PladumEVm108878t1	.	.	.	.	.	.
PladumEVm111425t1	.	.	.	.	.	.
PladumEVm099359t1	.	.	.	XP_012936733.1 uncharacterized protein LOC101848513 [Aplysia californica]	XP_006811392.1 PREDICTED: uncharacterized protein LOC102804144, partial [Saccoglossus kowalevskii]	.
PladumEVm051036t2	.	.	.	.	.	.
PladumEVm108879t1	.	.	.	.	.	.
PladumEVm091733t1	sp|Q9JI10|STK3_MOUSE Serine/threonine-protein kinase 3 OS=Mus musculus OX=10090 GN=Stk3 PE=1 SV=1	XP_016883522.1 serine/threonine-protein kinase 4 isoform X7 [Homo sapiens]	gi|19922606|ref|NP_611427.1| hippo, isoform A [Drosophila melanogaster]	XP_005108820.1 serine/threonine-protein kinase 3 isoform X2 [Aplysia californica]	XP_002736706.2 PREDICTED: serine/threonine-protein kinase 3-like [Saccoglossus kowalevskii]	tr|B2GP54|B2GP54_DANRE non-specific serine/threonine protein kinase OS=Danio rerio OX=7955 GN=stk3 PE=2 SV=1
PladumEVm069086t1	.	.	.	.	.	.
PladumEVm070563t1	.	.	.	XP_005102398.1 uncharacterized protein LOC101854880 [Aplysia californica]	XP_002739487.1 PREDICTED: RNA-directed DNA polymerase from mobile element jockey-like [Saccoglossus kowalevskii]	tr|Q3LG56|Q3LG56_DANRE ORF2-encoded protein (Fragment) OS=Danio rerio OX=7955 GN=ORF2p PE=4 SV=1
PladumEVm091734t1	sp|P19467|MUC13_MOUSE Mucin-13 OS=Mus musculus OX=10090 GN=Muc13 PE=2 SV=1	NP_149038.3 mucin-13 precursor [Homo sapiens]	.	.	XP_006825024.1 PREDICTED: uncharacterized threonine-rich GPI-anchored glycoprotein PJ4664.02-like [Saccoglossus kowalevskii]	.
PladumEVm107881t1	.	.	.	.	.	.
PladumEVm105547t1	.	.	.	.	.	.
PladumEVm079485t1	.	.	.	.	.	.
PladumEVm092938t1	.	.	.	.	.	.
PladumEVm105548t1	.	.	.	.	.	.
PladumEVm110682t1	.	.	.	.	.	.
PladumEVm062283t1	.	.	.	.	.	.
PladumEVm075538t1	sp|O70435|PSA3_MOUSE Proteasome subunit alpha type-3 OS=Mus musculus OX=10090 GN=Psma3 PE=1 SV=3	NP_687033.1 proteasome subunit alpha type-3 isoform 2 [Homo sapiens]	gi|24652204|ref|NP_724834.1| proteasome alpha7 subunit [Drosophila melanogaster]	XP_005103446.1 proteasome subunit alpha type-3 [Aplysia californica]	XP_002740447.1 PREDICTED: proteasome subunit alpha type-3-like [Saccoglossus kowalevskii]	tr|Q4V918|Q4V918_DANRE Proteasome subunit alpha type OS=Danio rerio OX=7955 GN=zgc:114044 PE=2 SV=1
PladumEVm059487t1	.	.	.	.	.	.
PladumEVm105549t1	.	.	.	.	.	.
PladumEVm097004t1	sp|Q80YW0|CYH4_MOUSE Cytohesin-4 OS=Mus musculus OX=10090 GN=Cyth4 PE=1 SV=1	NP_001304953.1 cytohesin-4 isoform 2 [Homo sapiens]	gi|221329623|ref|NP_001096860.2| uncharacterized protein Dmel_CG43867, isoform D [Drosophila melanogaster]	XP_005108485.1 switch-associated protein 70 [Aplysia californica]	XP_002739269.1 PREDICTED: myotubularin-related protein 5-like [Saccoglossus kowalevskii]	tr|B3DLH5|B3DLH5_DANRE Pleckstrin-2 OS=Danio rerio OX=7955 GN=plek2 PE=2 SV=1
PladumEVm063600t1	.	.	.	.	.	.
PladumEVm094187t1	sp|Q9JI48|PLAC8_MOUSE Placenta-specific gene 8 protein OS=Mus musculus OX=10090 GN=Plac8 PE=1 SV=1	NP_057703.1 placenta-specific gene 8 protein [Homo sapiens]	.	XP_012944433.1 cell number regulator 10 [Aplysia californica]	XP_002735356.1 PREDICTED: protein PLANT CADMIUM RESISTANCE 3-like [Saccoglossus kowalevskii]	tr|F6NXP1|F6NXP1_DANRE plac8 onzin related protein 3 OS=Danio rerio OX=7955 GN=si:dkey-165a24.2 PE=3 SV=1
PladumEVm093272t1	.	.	.	.	.	.
PladumEVm094188t1	.	.	.	.	.	.
PladumEVm050317t1	.	.	.	.	.	.
PladumEVm060254t2	.	.	.	.	.	.
PladumEVm079450t1	.	.	.	.	.	.
PladumEVm068605t1	sp|Q80TB8|VAT1L_MOUSE Synaptic vesicle membrane protein VAT-1 homolog-like OS=Mus musculus OX=10090 GN=Vat1l PE=1 SV=2	NP_065978.1 synaptic vesicle membrane protein VAT-1 homolog-like [Homo sapiens]	.	.	XP_006816910.1 PREDICTED: synaptic vesicle membrane protein VAT-1 homolog-like isoform X2 [Saccoglossus kowalevskii]	tr|A8KBA0|A8KBA0_DANRE Zgc:171879 protein OS=Danio rerio OX=7955 GN=zgc:171879 PE=2 SV=1
PladumEVm086359t1	.	.	.	.	.	.
PladumEVm107476t1	.	.	.	.	.	.
PladumEVm071102t1	sp|P61358|RL27_MOUSE 60S ribosomal protein L27 OS=Mus musculus OX=10090 GN=Rpl27 PE=1 SV=2	NP_001336851.1 60S ribosomal protein L27 [Homo sapiens]	gi|24650124|ref|NP_651417.1| ribosomal protein L27, isoform A [Drosophila melanogaster]	XP_035825702.1 60S ribosomal protein L27 isoform X2 [Aplysia californica]	XP_006813964.1 PREDICTED: 60S ribosomal protein L27-like isoform X4 [Saccoglossus kowalevskii]	tr|B2GP62|B2GP62_DANRE 60S ribosomal protein L27 OS=Danio rerio OX=7955 GN=rpl27 PE=2 SV=1
PladumEVm109635t1	.	.	.	.	.	.
PladumEVm068491t1	sp|P14131|RS16_MOUSE 40S ribosomal protein S16 OS=Mus musculus OX=10090 GN=Rps16 PE=1 SV=4	NP_001011.1 40S ribosomal protein S16 isoform 1 [Homo sapiens]	gi|19922746|ref|NP_611685.1| ribosomal protein S16, isoform A [Drosophila melanogaster]	XP_005109349.1 40S ribosomal protein S16 [Aplysia californica]	XP_002741890.1 PREDICTED: 40S ribosomal protein S16-like [Saccoglossus kowalevskii]	tr|Q1LWH1|Q1LWH1_DANRE 40S ribosomal protein S16 OS=Danio rerio OX=7955 GN=si:dkey-66d18.1 PE=1 SV=1
PladumEVm068357t1	tr|A0A0U1RNJ1|A0A0U1RNJ1_MOUSE 3-hydroxyacyl-[acyl-carrier-protein] dehydratase OS=Mus musculus OX=10090 GN=Fasn PE=1 SV=1	NP_671713.1 quinone oxidoreductase PIG3 isoform 1 [Homo sapiens]	gi|386771816|ref|NP_001015405.3| fatty acid synthase 3 [Drosophila melanogaster]	XP_035826082.1 prostaglandin reductase-3 [Aplysia californica]	XP_002732164.1 PREDICTED: quinone oxidoreductase PIG3-like [Saccoglossus kowalevskii]	tr|A0A2R8RK40|A0A2R8RK40_DANRE Tumor protein p53 inducible protein 3 OS=Danio rerio OX=7955 GN=tp53i3 PE=4 SV=1
PladumEVm086360t1	.	.	.	.	.	.
PladumEVm048344t1	sp|Q6VVW5|ANPRB_MOUSE Atrial natriuretic peptide receptor 2 OS=Mus musculus OX=10090 GN=Npr2 PE=1 SV=2	NP_003986.2 atrial natriuretic peptide receptor 2 precursor [Homo sapiens]	gi|320542374|ref|NP_001189166.1| uncharacterized protein Dmel_CG34357, isoform C [Drosophila melanogaster]	XP_012946149.2 atrial natriuretic peptide receptor 1, partial [Aplysia californica]	XP_006816520.1 PREDICTED: atrial natriuretic peptide receptor 1-like [Saccoglossus kowalevskii]	tr|A0A8M3B2U7|A0A8M3B2U7_DANRE Guanylate cyclase OS=Danio rerio OX=7955 GN=npr2 PE=3 SV=1
PladumEVm065605t1	tr|F7CB91|F7CB91_MOUSE Phosphatidylinositol 3-kinase regulatory subunit beta (Fragment) OS=Mus musculus OX=10090 GN=Pik3r2 PE=1 SV=1	.	.	XP_012935884.1 phosphatidylinositol 3-kinase regulatory subunit gamma [Aplysia californica]	XP_006812787.1 PREDICTED: proto-oncogene vav-like, partial [Saccoglossus kowalevskii]	tr|A0A0R4IN37|A0A0R4IN37_DANRE GRB2-related adaptor protein 2b OS=Danio rerio OX=7955 GN=grap2b PE=4 SV=1
PladumEVm074185t1	tr|D3YZ68|D3YZ68_MOUSE Elongation factor 1-alpha 1 (Fragment) OS=Mus musculus OX=10090 GN=Eef1a1 PE=1 SV=1	NP_001393.1 elongation factor 1-alpha 1 [Homo sapiens]	gi|17137572|ref|NP_477375.1| elongation factor 1alpha48D, isoform A [Drosophila melanogaster]	XP_005113004.1 elongation factor 1-alpha [Aplysia californica]	NP_001171738.1 eukaryotic translation elongation factor 1 alpha 1 [Saccoglossus kowalevskii]	tr|C5IG39|C5IG39_DANRE Elongation factor 1-alpha (Fragment) OS=Danio rerio OX=7955 GN=ef1a PE=2 SV=1
PladumEVm047614t1	sp|P47963|RL13_MOUSE 60S ribosomal protein L13 OS=Mus musculus OX=10090 GN=Rpl13 PE=1 SV=3	NP_150254.1 60S ribosomal protein L13 isoform 1 [Homo sapiens]	gi|17647879|ref|NP_523530.1| ribosomal protein L13, isoform A [Drosophila melanogaster]	XP_012938773.1 60S ribosomal protein L13 [Aplysia californica]	XP_002739297.1 PREDICTED: 60S ribosomal protein L13-like [Saccoglossus kowalevskii]	sp|Q90Z10|RL13_DANRE 60S ribosomal protein L13 OS=Danio rerio OX=7955 GN=rpl13 PE=1 SV=3
PladumEVm105550t1	tr|D3YVC1|D3YVC1_MOUSE 40S ribosomal protein S2 (Fragment) OS=Mus musculus OX=10090 GN=Rps2 PE=1 SV=1	NP_002943.2 40S ribosomal protein S2 [Homo sapiens]	gi|17136734|ref|NP_476874.1| ribosomal protein S2, isoform A [Drosophila melanogaster]	XP_005108650.1 40S ribosomal protein S2 [Aplysia californica]	XP_006817677.1 PREDICTED: 40S ribosomal protein S2-like isoform X2 [Saccoglossus kowalevskii]	tr|E9QDR0|E9QDR0_DANRE Ribosomal protein S2 (Fragment) OS=Danio rerio OX=7955 GN=rps2 PE=4 SV=1
PladumEVm042273t1	sp|Q8BH95|ECHM_MOUSE Enoyl-CoA hydratase, mitochondrial OS=Mus musculus OX=10090 GN=Echs1 PE=1 SV=1	NP_004083.3 enoyl-CoA hydratase, mitochondrial [Homo sapiens]	gi|20129971|ref|NP_610910.1| CG6543, isoform A [Drosophila melanogaster]	XP_012937340.1 enoyl-CoA hydratase, mitochondrial [Aplysia californica]	XP_002733386.1 PREDICTED: enoyl-CoA hydratase, mitochondrial-like [Saccoglossus kowalevskii]	tr|F8W501|F8W501_DANRE Zgc:101569 (Fragment) OS=Danio rerio OX=7955 GN=zgc:101569 PE=3 SV=1
PladumEVm085382t1	sp|Q91V01|MBOA5_MOUSE Lysophospholipid acyltransferase 5 OS=Mus musculus OX=10090 GN=Lpcat3 PE=1 SV=1	NP_005759.4 lysophospholipid acyltransferase 5 [Homo sapiens]	gi|24666648|ref|NP_524157.2| nessy, isoform A [Drosophila melanogaster]	XP_005109186.2 lysophospholipid acyltransferase 5 [Aplysia californica]	XP_006815105.1 PREDICTED: lysophospholipid acyltransferase 5-like [Saccoglossus kowalevskii]	tr|A0A2R8QPG0|A0A2R8QPG0_DANRE Lysophosphatidylcholine acyltransferase 3 OS=Danio rerio OX=7955 GN=lpcat3 PE=4 SV=1
PladumEVm089890t1	sp|P51881|ADT2_MOUSE ADP/ATP translocase 2 OS=Mus musculus OX=10090 GN=Slc25a5 PE=1 SV=3	XP_011530600.1 ADP/ATP translocase 4 isoform X1 [Homo sapiens]	gi|18079273|ref|NP_511109.1| stress-sensitive B, isoform A [Drosophila melanogaster]	XP_005111405.1 calcium-binding mitochondrial carrier protein SCaMC-2-B isoform X2 [Aplysia californica]	XP_002739982.1 PREDICTED: ADP,ATP carrier protein-like [Saccoglossus kowalevskii]	tr|B3DHI8|B3DHI8_DANRE ADP/ATP translocase OS=Danio rerio OX=7955 GN=slc25a6 PE=3 SV=1
PladumEVm021926t1	.	.	.	.	.	.
PladumEVm104253t1	.	.	.	.	XP_006818239.1 PREDICTED: uncharacterized protein LOC102803195 [Saccoglossus kowalevskii]	.
PladumEVm080838t1	.	.	.	.	.	.
PladumEVm066965t1	.	.	.	.	.	.
PladumEVm040871t1	sp|Q91XP5|GLRA3_MOUSE Glycine receptor subunit alpha-3 OS=Mus musculus OX=10090 GN=Glra3 PE=1 SV=2	XP_011530569.1 glycine receptor subunit alpha-3 isoform X2 [Homo sapiens]	gi|281362085|ref|NP_001163655.1| GluClalpha, isoform F [Drosophila melanogaster]	XP_012939426.1 glycine receptor subunit alpha-3 [Aplysia californica]	XP_006811837.1 PREDICTED: glycine receptor subunit alpha-3-like [Saccoglossus kowalevskii]	tr|F1QCW4|F1QCW4_DANRE Glycine receptor, alpha 3 OS=Danio rerio OX=7955 GN=glra3 PE=3 SV=2
PladumEVm064645t1	.	.	.	XP_012946831.1 uncharacterized protein LOC101858840 [Aplysia californica]	.	.
PladumEVm098095t1	.	.	.	.	.	.
PladumEVm087239t1	.	.	.	.	.	.
PladumEVm079206t1	sp|Q9CPY0|MRM2_MOUSE rRNA methyltransferase 2, mitochondrial OS=Mus musculus OX=10090 GN=Mrm2 PE=1 SV=1	NP_037525.1 rRNA methyltransferase 2, mitochondrial [Homo sapiens]	gi|21356387|ref|NP_650835.1| uncharacterized protein Dmel_CG11447 [Drosophila melanogaster]	XP_005090821.1 rRNA methyltransferase 2, mitochondrial [Aplysia californica]	XP_006818238.1 PREDICTED: putative ribosomal RNA methyltransferase CG11447-like [Saccoglossus kowalevskii]	tr|X1WFE4|X1WFE4_DANRE Mitochondrial rRNA methyltransferase 2 OS=Danio rerio OX=7955 GN=mrm2 PE=3 SV=1
PladumEVm085028t1	.	.	.	.	.	.
PladumEVm085383t1	sp|A2ARV4|LRP2_MOUSE Low-density lipoprotein receptor-related protein 2 OS=Mus musculus OX=10090 GN=Lrp2 PE=1 SV=1	NP_004516.2 low-density lipoprotein receptor-related protein 2 precursor [Homo sapiens]	gi|281360654|ref|NP_001096924.2| megalin, isoform A [Drosophila melanogaster]	XP_035827354.1 low-density lipoprotein receptor-related protein 2 [Aplysia californica]	XP_006823247.1 PREDICTED: low-density lipoprotein receptor-related protein 2-like [Saccoglossus kowalevskii]	tr|A0A0R4IVD8|A0A0R4IVD8_DANRE Low density lipoprotein receptor-related protein 2a (Fragment) OS=Danio rerio OX=7955 GN=lrp2a PE=3 SV=1
PladumEVm075115t1	sp|Q9QUR7|PIN1_MOUSE Peptidyl-prolyl cis-trans isomerase NIMA-interacting 1 OS=Mus musculus OX=10090 GN=Pin1 PE=1 SV=1	NP_006212.1 peptidyl-prolyl cis-trans isomerase NIMA-interacting 1 [Homo sapiens]	gi|17647355|ref|NP_523428.1| dodo [Drosophila melanogaster]	XP_005090952.1 putative peptidyl-prolyl cis-trans isomerase dodo [Aplysia californica]	XP_002735945.1 PREDICTED: peptidyl-prolyl cis-trans isomerase NIMA-interacting 1-like [Saccoglossus kowalevskii]	tr|Q6PBX1|Q6PBX1_DANRE Peptidyl-prolyl cis-trans isomerase OS=Danio rerio OX=7955 GN=zgc:73206 PE=1 SV=1
PladumEVm103900t1	.	.	.	.	.	.
PladumEVm066086t1	tr|E9PY03|E9PY03_MOUSE Thiosulfate sulfurtransferase (rhodanese)-like domain-containing 1 OS=Mus musculus OX=10090 GN=Tstd1 PE=1 SV=1	NP_001106678.1 thiosulfate:glutathione sulfurtransferase isoform 1 [Homo sapiens]	gi|24582879|ref|NP_609240.2| uncharacterized protein Dmel_CG13090, isoform A [Drosophila melanogaster]	.	XP_006815845.1 PREDICTED: thiosulfate sulfurtransferase/rhodanese-like domain-containing protein 3-like [Saccoglossus kowalevskii]	tr|A0A8M1P2N7|A0A8M1P2N7_DANRE thiosulfate sulfurtransferase/rhodanese-like domain-containing protein 1 precursor OS=Danio rerio OX=7955 GN=LOC561325 PE=4 SV=1
PladumEVm096693t1	.	.	.	.	.	.
PladumEVm107625t1	.	.	.	.	.	.
PladumEVm096168t1	.	.	.	.	.	.
PladumEVm084723t1	.	.	.	.	.	.
PladumEVm062284t1	sp|P51881|ADT2_MOUSE ADP/ATP translocase 2 OS=Mus musculus OX=10090 GN=Slc25a5 PE=1 SV=3	NP_112581.1 ADP/ATP translocase 4 isoform 1 [Homo sapiens]	gi|17737302|ref|NP_511110.1| adenine nucleotide translocase 2, isoform A [Drosophila melanogaster]	XP_005107474.1 ADP,ATP carrier protein 3, mitochondrial [Aplysia californica]	XP_002739982.1 PREDICTED: ADP,ATP carrier protein-like [Saccoglossus kowalevskii]	tr|A7MCM1|A7MCM1_DANRE ADP/ATP translocase OS=Danio rerio OX=7955 GN=slc25a5 PE=3 SV=1
PladumEVm110683t1	tr|A0A494BA97|A0A494BA97_MOUSE Osteoclast-stimulating factor 1 OS=Mus musculus OX=10090 GN=Ostf1 PE=1 SV=1	XP_011516827.1 osteoclast-stimulating factor 1 isoform X3 [Homo sapiens]	.	XP_005098482.1 osteoclast-stimulating factor 1 [Aplysia californica]	.	.
PladumEVm100921t1	.	.	.	.	.	.
PladumEVm101548t1	.	.	.	.	.	.
PladumEVm066112t2	.	.	.	.	.	.
PladumEVm048381t1	.	.	.	.	.	.
PladumEVm105959t1	tr|A0A1B0GRR3|A0A1B0GRR3_MOUSE 40S ribosomal protein S11 OS=Mus musculus OX=10090 GN=Rps11 PE=1 SV=1	NP_001006.1 40S ribosomal protein S11 [Homo sapiens]	gi|24652922|ref|NP_725114.1| ribosomal protein S11, isoform C [Drosophila melanogaster]	XP_005113032.1 40S ribosomal protein S11 [Aplysia californica]	XP_002731417.1 PREDICTED: 40S ribosomal protein S11-like [Saccoglossus kowalevskii]	tr|Q7ZV05|Q7ZV05_DANRE 40S ribosomal protein S11 OS=Danio rerio OX=7955 GN=wu:fa91c09 PE=1 SV=1
PladumEVm102748t1	.	.	.	.	.	.
PladumEVm082678t1	.	.	.	.	.	.
PladumEVm079207t1	.	.	.	.	.	.
PladumEVm074186t1	.	.	.	.	.	.
PladumEVm107018t1	.	.	.	.	.	.
PladumEVm109803t1	.	.	gi|21357415|ref|NP_649139.1| ornithine aminotransferase precursor [Drosophila melanogaster]	XP_035828897.1 ornithine aminotransferase, mitochondrial isoform X1 [Aplysia californica]	.	.
PladumEVm084430t1	.	.	.	.	XP_006823972.1 PREDICTED: uncharacterized protein LOC100368541 [Saccoglossus kowalevskii]	.
PladumEVm086569t1	.	.	.	.	.	.
PladumEVm109239t1	.	.	.	.	.	.
PladumEVm089030t1	.	.	.	.	.	.
PladumEVm065485t1	.	.	.	.	.	.
PladumEVm064520t1	.	.	.	.	.	.
PladumEVm029703t1	sp|Q91YR1|TWF1_MOUSE Twinfilin-1 OS=Mus musculus OX=10090 GN=Twf1 PE=1 SV=2	NP_002813.3 twinfilin-1 isoform 2 [Homo sapiens]	gi|21358413|ref|NP_650338.1| twinfilin [Drosophila melanogaster]	XP_005092256.1 twinfilin-2-A [Aplysia californica]	XP_002738571.1 PREDICTED: twinfilin-1-like [Saccoglossus kowalevskii]	tr|Q6NWD9|Q6NWD9_DANRE Twinfilin, actin-binding protein, homolog 1a OS=Danio rerio OX=7955 GN=twf1 PE=2 SV=1
PladumEVm065486t1	.	.	.	.	.	.
PladumEVm099908t1	.	.	.	XP_012943969.1 NACHT and WD repeat domain-containing protein 2 [Aplysia californica]	XP_006814909.1 PREDICTED: NACHT and WD repeat domain-containing protein 1-like [Saccoglossus kowalevskii]	.
PladumEVm076383t1	.	.	.	.	XP_006822105.1 PREDICTED: RNA-directed DNA polymerase from mobile element jockey-like, partial [Saccoglossus kowalevskii]	tr|A0A2R8Q5R8|A0A2R8Q5R8_DANRE Reverse transcriptase domain-containing protein OS=Danio rerio OX=7955 PE=4 SV=1
PladumEVm054210t1	.	.	.	.	.	.
PladumEVm082538t1	.	.	.	.	.	.
PladumEVm058348t1	.	.	.	.	.	.
PladumEVm046404t1	sp|P19253|RL13A_MOUSE 60S ribosomal protein L13a OS=Mus musculus OX=10090 GN=Rpl13a PE=1 SV=4	NP_036555.1 60S ribosomal protein L13a isoform 1 [Homo sapiens]	gi|21357053|ref|NP_649560.1| ribosomal protein L13A, isoform B [Drosophila melanogaster]	XP_012940336.1 60S ribosomal protein L13a [Aplysia californica]	XP_002741044.1 PREDICTED: 60S ribosomal protein L13a-like isoform X1 [Saccoglossus kowalevskii]	tr|Q1LYB7|Q1LYB7_DANRE 60S ribosomal protein L13a OS=Danio rerio OX=7955 GN=rpl13a PE=1 SV=1
PladumEVm075539t1	sp|P61759|PFD3_MOUSE Prefoldin subunit 3 OS=Mus musculus OX=10090 GN=Vbp1 PE=1 SV=2	NP_003363.1 prefoldin subunit 3 isoform 1 [Homo sapiens]	gi|24645921|ref|NP_650067.1| merry-go-round [Drosophila melanogaster]	XP_012940254.1 prefoldin subunit 3 [Aplysia californica]	XP_002737438.1 PREDICTED: prefoldin subunit 3-like [Saccoglossus kowalevskii]	tr|Q503D5|Q503D5_DANRE Prefoldin subunit 3 OS=Danio rerio OX=7955 GN=vbp1 PE=2 SV=1
PladumEVm087240t1	sp|P97479|MYO7A_MOUSE Unconventional myosin-VIIa OS=Mus musculus OX=10090 GN=Myo7a PE=1 SV=2	NP_001356294.1 unconventional myosin-VIIa isoform 4 [Homo sapiens]	.	XP_012941273.2 myosin-VIIa [Aplysia californica]	XP_006817953.1 PREDICTED: LOW QUALITY PROTEIN: myosin-VIIa-like [Saccoglossus kowalevskii]	tr|F1R527|F1R527_DANRE Myosin VIIAb (Fragment) OS=Danio rerio OX=7955 GN=myo7ab PE=3 SV=2
PladumEVm102639t1	.	.	.	.	.	.
PladumEVm059244t1	.	.	.	.	.	.
PladumEVm063989t1	.	.	.	.	.	.
PladumEVm052233t1	.	.	.	.	.	.
PladumEVm095463t1	.	.	.	.	.	.
PladumEVm074770t1	.	.	.	.	.	.
PladumEVm092939t1	.	.	.	.	.	.
PladumEVm103901t1	.	.	.	.	.	.
PladumEVm110684t1	sp|P08042|ZFP1_MOUSE Zinc finger protein 1 OS=Mus musculus OX=10090 GN=Zfp1 PE=2 SV=3	XP_016870876.1 zinc finger protein 658B-like, partial [Homo sapiens]	gi|21357055|ref|NP_648679.1| uncharacterized protein Dmel_CG17359 [Drosophila melanogaster]	XP_035828721.1 zinc finger protein 708 [Aplysia californica]	XP_006824207.1 PREDICTED: endothelial zinc finger protein induced by tumor necrosis factor alpha-like [Saccoglossus kowalevskii]	tr|A0A1L1QZT7|A0A1L1QZT7_DANRE Gastrula zinc finger protein XlCGF57.1-like OS=Danio rerio OX=7955 PE=4 SV=1
PladumEVm055341t2	tr|Q6ZWZ7|Q6ZWZ7_MOUSE 60S ribosomal protein L17 OS=Mus musculus OX=10090 GN=Rpl17 PE=1 SV=1	NP_001356487.1 60S ribosomal protein L17 isoform a [Homo sapiens]	gi|18921137|ref|NP_572346.1| ribosomal protein L17, isoform D [Drosophila melanogaster]	XP_005103955.1 60S ribosomal protein L17 isoform X2 [Aplysia californica]	XP_002735521.1 PREDICTED: 60S ribosomal protein L17-like isoform 2 [Saccoglossus kowalevskii]	tr|Q7T1K0|Q7T1K0_DANRE 60S ribosomal protein L17 OS=Danio rerio OX=7955 GN=zgc:65996 PE=1 SV=1
PladumEVm076970t1	.	.	.	.	.	.
PladumEVm055630t1	.	.	.	.	.	.
PladumEVm088414t1	.	.	.	.	.	.
PladumEVm094189t1	.	.	.	.	XP_006822089.1 PREDICTED: uncharacterized protein LOC102806017 [Saccoglossus kowalevskii]	tr|A0A8M9QCN1|A0A8M9QCN1_DANRE uncharacterized protein LOC110439521 OS=Danio rerio OX=7955 GN=LOC110439521 PE=4 SV=1
PladumEVm082679t1	.	.	.	.	.	.
PladumEVm100922t1	sp|Q8BGV5|ZNF8_MOUSE Zinc finger protein 8 OS=Mus musculus OX=10090 GN=Znf8 PE=1 SV=1	NP_075562.2 zinc finger protein 649 [Homo sapiens]	gi|24586022|ref|NP_724479.1| Optix-binding protein [Drosophila melanogaster]	XP_035828825.1 uncharacterized protein LOC101846254 [Aplysia californica]	XP_006819372.1 PREDICTED: zinc finger protein Xfin-like [Saccoglossus kowalevskii]	tr|Q1LVB0|Q1LVB0_DANRE Spalt-like transcription factor 3b OS=Danio rerio OX=7955 GN=sallb PE=4 SV=1
PladumEVm090545t1	.	.	.	.	.	.
PladumEVm107223t1	.	.	.	.	.	.
PladumEVm093273t1	.	.	.	.	.	.
PladumEVm061646t1	.	.	.	XP_012940904.1 uncharacterized protein LOC106012449 [Aplysia californica]	.	.
PladumEVm103902t1	.	.	.	.	.	.
PladumEVm067947t1	.	.	.	.	.	.
PladumEVm092940t1	sp|Q8BMS1|ECHA_MOUSE Trifunctional enzyme subunit alpha, mitochondrial OS=Mus musculus OX=10090 GN=Hadha PE=1 SV=1	NP_000173.2 trifunctional enzyme subunit alpha, mitochondrial precursor [Homo sapiens]	gi|20129971|ref|NP_610910.1| CG6543, isoform A [Drosophila melanogaster]	XP_012937340.1 enoyl-CoA hydratase, mitochondrial [Aplysia californica]	XP_002740632.1 PREDICTED: methylglutaconyl-CoA hydratase, mitochondrial-like [Saccoglossus kowalevskii]	tr|A7YT47|A7YT47_DANRE enoyl-CoA hydratase OS=Danio rerio OX=7955 GN=hadha PE=2 SV=1
PladumEVm053560t1	.	.	.	.	.	.
PladumEVm097188t1	.	.	.	.	.	.
PladumEVm074871t1	sp|Q8K1R3|PNPT1_MOUSE Polyribonucleotide nucleotidyltransferase 1, mitochondrial OS=Mus musculus OX=10090 GN=Pnpt1 PE=1 SV=1	XP_016860661.1 polyribonucleotide nucleotidyltransferase 1, mitochondrial isoform X1 [Homo sapiens]	gi|24651641|ref|NP_651867.2| uncharacterized protein Dmel_CG11337, isoform A [Drosophila melanogaster]	XP_005100862.2 polyribonucleotide nucleotidyltransferase 1, mitochondrial [Aplysia californica]	XP_002737157.2 PREDICTED: polyribonucleotide nucleotidyltransferase 1, mitochondrial-like [Saccoglossus kowalevskii]	tr|G5CTT5|G5CTT5_DANRE polyribonucleotide nucleotidyltransferase OS=Danio rerio OX=7955 GN=pnpt1 PE=2 SV=1
PladumEVm049429t1	.	.	.	.	.	.
PladumEVm040994t1	.	.	.	.	.	.
PladumEVm068020t1	.	.	.	.	.	.
PladumEVm065836t1	.	.	.	.	.	.
PladumEVm102363t1	tr|F6TRD7|F6TRD7_MOUSE CUB and sushi domain-containing protein 3 (Fragment) OS=Mus musculus OX=10090 GN=Csmd3 PE=1 SV=1	XP_011518011.1 cubilin isoform X2 [Homo sapiens]	.	XP_035828124.1 cubilin, partial [Aplysia californica]	XP_006814892.1 PREDICTED: sushi, nidogen and EGF-like domain-containing protein 1-like [Saccoglossus kowalevskii]	tr|A0A8M9PNC7|A0A8M9PNC7_DANRE CUB and sushi domain-containing protein 3 OS=Danio rerio OX=7955 GN=si:ch211-236p22.1 PE=4 SV=1
PladumEVm043208t1	tr|E9Q509|E9Q509_MOUSE Pyruvate kinase OS=Mus musculus OX=10090 GN=Pklr PE=1 SV=1	XP_011507942.1 pyruvate kinase PKLR isoform X1 [Homo sapiens]	gi|24648964|ref|NP_732723.1| pyruvate kinase, isoform B [Drosophila melanogaster]	XP_012943569.1 pyruvate kinase PKM [Aplysia californica]	XP_006813871.1 PREDICTED: pyruvate kinase PKM-like, partial [Saccoglossus kowalevskii]	tr|Q6NXD1|Q6NXD1_DANRE Pyruvate kinase OS=Danio rerio OX=7955 GN=pkm2a PE=2 SV=1
PladumEVm052023t2	.	.	.	.	XP_006817260.1 PREDICTED: uncharacterized protein LOC102809376 [Saccoglossus kowalevskii]	.
PladumEVm063155t1	tr|A0A3Q4EHJ0|A0A3Q4EHJ0_MOUSE Calmodulin-1 OS=Mus musculus OX=10090 GN=Calm1 PE=1 SV=1	NP_001350598.1 calmodulin-1 isoform 3 [Homo sapiens]	gi|17647231|ref|NP_523710.1| calmodulin, isoform A [Drosophila melanogaster]	XP_012940785.1 neo-calmodulin-like [Aplysia californica]	XP_002733157.1 PREDICTED: calmodulin-like [Saccoglossus kowalevskii]	tr|A0A8M9PKQ2|A0A8M9PKQ2_DANRE uncharacterized protein LOC450006 isoform X1 OS=Danio rerio OX=7955 GN=myl9a PE=1 SV=1
PladumEVm065487t1	.	.	.	.	.	.
PladumEVm060660t1	.	.	.	.	.	.
PladumEVm075654t1	.	.	.	XP_005102894.1 uncharacterized protein LOC101847595 [Aplysia californica]	XP_006825930.1 PREDICTED: RNA-directed DNA polymerase from mobile element jockey-like [Saccoglossus kowalevskii]	tr|A0A2R8QR39|A0A2R8QR39_DANRE Reverse transcriptase domain-containing protein OS=Danio rerio OX=7955 PE=4 SV=1
PladumEVm093226t1	.	.	.	.	.	.
PladumEVm074088t1	.	.	.	.	XP_002733386.1 PREDICTED: enoyl-CoA hydratase, mitochondrial-like [Saccoglossus kowalevskii]	.
PladumEVm028376t1	.	.	.	.	.	.
PladumEVm087382t1	.	.	.	.	.	.
PladumEVm058515t1	.	.	.	.	.	.
PladumEVm043519t1	.	.	.	.	.	.
PladumEVm090797t1	sp|Q8K1T0|TMPS3_MOUSE Transmembrane protease serine 3 OS=Mus musculus OX=10090 GN=Tmprss3 PE=1 SV=2	XP_016864340.1 transmembrane protease serine 11D isoform X2 [Homo sapiens]	gi|24658934|ref|NP_648010.1| uncharacterized protein Dmel_CG10477, isoform A [Drosophila melanogaster]	XP_035825448.1 chymotrypsin-like serine proteinase [Aplysia californica]	XP_002733496.1 PREDICTED: suppressor of tumorigenicity 14 protein-like, partial [Saccoglossus kowalevskii]	tr|A3KPK6|A3KPK6_DANRE Novel protein containing trypsin domains (Fragment) OS=Danio rerio OX=7955 GN=si:dkey-21e2.13 PE=4 SV=1
PladumEVm038933t1	sp|Q9Z2U1|PSA5_MOUSE Proteasome subunit alpha type-5 OS=Mus musculus OX=10090 GN=Psma5 PE=1 SV=1	NP_002781.2 proteasome subunit alpha type-5 isoform 1 [Homo sapiens]	gi|24654389|ref|NP_725669.1| proteasome alpha5 subunit, isoform A [Drosophila melanogaster]	XP_012944400.1 proteasome subunit alpha type-5 [Aplysia californica]	XP_002741602.1 PREDICTED: proteasome subunit alpha type-5-like [Saccoglossus kowalevskii]	tr|E9QIF2|E9QIF2_DANRE Proteasome subunit alpha type (Fragment) OS=Danio rerio OX=7955 GN=psma5 PE=3 SV=1
PladumEVm049535t1	sp|P51410|RL9_MOUSE 60S ribosomal protein L9 OS=Mus musculus OX=10090 GN=Rpl9 PE=1 SV=2	NP_001020092.1 60S ribosomal protein L9 [Homo sapiens]	gi|17137198|ref|NP_477161.1| ribosomal protein L9, isoform A [Drosophila melanogaster]	XP_005091935.1 60S ribosomal protein L9 [Aplysia californica]	XP_006812612.1 PREDICTED: 60S ribosomal protein L9-like [Saccoglossus kowalevskii]	tr|Q5BKV9|Q5BKV9_DANRE 60S ribosomal protein L9 OS=Danio rerio OX=7955 GN=zgc:103730 PE=1 SV=1
PladumEVm075070t1	sp|Q8CGS6|DPOLQ_MOUSE DNA polymerase theta OS=Mus musculus OX=10090 GN=Polq PE=1 SV=2	NP_955452.3 DNA polymerase theta [Homo sapiens]	gi|17933644|ref|NP_524333.1| mutagen-sensitive 308 [Drosophila melanogaster]	XP_012942327.1 DNA polymerase theta [Aplysia californica]	XP_006825052.1 PREDICTED: uncharacterized protein LOC100373645 [Saccoglossus kowalevskii]	tr|Q6ZM94|Q6ZM94_DANRE DNA-directed DNA polymerase (Fragment) OS=Danio rerio OX=7955 GN=polq PE=4 SV=2
PladumEVm081230t1	.	.	.	.	.	.
PladumEVm073467t1	.	.	.	.	.	.
PladumEVm043290t1	sp|Q99JY0|ECHB_MOUSE Trifunctional enzyme subunit beta, mitochondrial OS=Mus musculus OX=10090 GN=Hadhb PE=1 SV=1	XP_024308599.1 trifunctional enzyme subunit beta, mitochondrial isoform X3 [Homo sapiens]	gi|17137578|ref|NP_477378.1| thiolase [Drosophila melanogaster]	XP_005103881.1 trifunctional enzyme subunit beta, mitochondrial [Aplysia californica]	XP_002732194.1 PREDICTED: acetyl-CoA acetyltransferase, cytosolic-like [Saccoglossus kowalevskii]	tr|Q7ZTH6|Q7ZTH6_DANRE Hydroxyacyl-Coenzyme A dehydrogenase/3-ketoacyl-Coenzyme A thiolase/enoyl-Coenzyme A hydratase (Trifunctional protein), beta subunit OS=Danio rerio OX=7955 GN=wu:fb14g10 PE=1 SV=1
PladumEVm096694t1	sp|Q9WV18|GABR1_MOUSE Gamma-aminobutyric acid type B receptor subunit 1 OS=Mus musculus OX=10090 GN=Gabbr1 PE=1 SV=1	NP_068703.1 gamma-aminobutyric acid type B receptor subunit 1 isoform b precursor [Homo sapiens]	gi|24647268|ref|NP_650505.2| uncharacterized protein Dmel_CG31183, isoform A [Drosophila melanogaster]	XP_035827539.1 receptor-type guanylate cyclase Gyc76C [Aplysia californica]	XP_002733694.1 PREDICTED: atrial natriuretic peptide receptor 1-like [Saccoglossus kowalevskii]	tr|A8E7P8|A8E7P8_DANRE Gamma-aminobutyric acid (GABA) B receptor, 1 (Fragment) OS=Danio rerio OX=7955 GN=gabbr1 PE=3 SV=1
PladumEVm100923t1	.	.	.	.	.	.
PladumEVm059863t1	.	.	.	.	.	.
PladumEVm066442t1	sp|P07742|RIR1_MOUSE Ribonucleoside-diphosphate reductase large subunit OS=Mus musculus OX=10090 GN=Rrm1 PE=1 SV=2	NP_001304994.1 ribonucleoside-diphosphate reductase large subunit isoform 3 [Homo sapiens]	gi|17352481|ref|NP_477027.1| ribonucleoside diphosphate reductase large subunit [Drosophila melanogaster]	XP_005108363.1 ribonucleoside-diphosphate reductase large subunit [Aplysia californica]	XP_002741928.1 PREDICTED: ribonucleoside-diphosphate reductase large subunit, partial [Saccoglossus kowalevskii]	tr|F1R2K9|F1R2K9_DANRE Ribonucleoside-diphosphate reductase OS=Danio rerio OX=7955 GN=rrm1 PE=3 SV=1
PladumEVm049430t1	.	.	.	.	.	.
PladumEVm072290t1	.	.	.	.	.	.
PladumEVm109830t1	.	.	.	.	.	.
PladumEVm071879t1	.	.	.	.	.	.
PladumEVm096535t1	.	.	.	.	.	.
PladumEVm036397t1	.	.	.	.	.	.
PladumEVm063705t1	.	.	.	.	.	.
PladumEVm079208t1	.	.	.	.	.	.
PladumEVm086840t1	.	.	.	.	.	.
PladumEVm067876t1	.	.	.	.	.	.
PladumEVm078692t1	.	.	.	.	.	.
PladumEVm049079t1	sp|P62908|RS3_MOUSE 40S ribosomal protein S3 OS=Mus musculus OX=10090 GN=Rps3 PE=1 SV=1	NP_001243731.1 40S ribosomal protein S3 isoform 1 [Homo sapiens]	gi|17136324|ref|NP_476632.1| ribosomal protein S3, isoform A [Drosophila melanogaster]	XP_005112049.1 40S ribosomal protein S3 [Aplysia californica]	XP_006821911.1 PREDICTED: 40S ribosomal protein S3-like, partial [Saccoglossus kowalevskii]	tr|Q6TLG8|Q6TLG8_DANRE DNA-(apurinic or apyrimidinic site) lyase OS=Danio rerio OX=7955 GN=rps3 PE=2 SV=1
PladumEVm038005t1	.	.	.	.	.	.
PladumEVm097041t1	.	.	.	.	.	.
PladumEVm091735t1	.	.	.	.	.	.
PladumEVm111216t1	.	.	.	.	.	.
PladumEVm080566t1	.	.	.	.	.	.
PladumEVm090884t1	sp|Q9CR57|RL14_MOUSE 60S ribosomal protein L14 OS=Mus musculus OX=10090 GN=Rpl14 PE=1 SV=3	NP_003964.3 60S ribosomal protein L14 [Homo sapiens]	gi|17647881|ref|NP_523975.1| ribosomal protein L14 [Drosophila melanogaster]	XP_005109109.1 60S ribosomal protein L14 [Aplysia californica]	XP_002741492.1 PREDICTED: 60S ribosomal protein L14-like [Saccoglossus kowalevskii]	tr|A8E526|A8E526_DANRE 60S ribosomal protein L14 OS=Danio rerio OX=7955 GN=rpl14 PE=1 SV=1
PladumEVm111028t1	sp|Q9CPX6|ATG3_MOUSE Ubiquitin-like-conjugating enzyme ATG3 OS=Mus musculus OX=10090 GN=Atg3 PE=1 SV=1	NP_071933.2 ubiquitin-like-conjugating enzyme ATG3 isoform 1 [Homo sapiens]	gi|21357935|ref|NP_649059.1| Autophagy-related 3 [Drosophila melanogaster]	XP_012946089.1 ubiquitin-like-conjugating enzyme ATG3 [Aplysia californica]	.	sp|Q6PFS7|ATG3_DANRE Ubiquitin-like-conjugating enzyme ATG3 OS=Danio rerio OX=7955 GN=atg3 PE=2 SV=1
PladumEVm061584t1	.	.	.	.	.	.
PladumEVm101496t1	.	.	.	.	.	.
PladumEVm088415t1	.	.	.	.	.	.
PladumEVm080089t1	.	.	.	.	.	.
PladumEVm102536t1	.	.	.	.	.	.
PladumEVm054854t1	.	.	.	.	.	.
PladumEVm070087t1	sp|P70704|AT8A1_MOUSE Phospholipid-transporting ATPase IA OS=Mus musculus OX=10090 GN=Atp8a1 PE=1 SV=2	XP_011524325.1 phospholipid-transporting ATPase IC isoform X2 [Homo sapiens]	gi|281361638|ref|NP_731669.2| ATPase 8B, isoform B [Drosophila melanogaster]	XP_005107403.2 phospholipid-transporting ATPase ID [Aplysia californica]	XP_006825887.1 PREDICTED: LOW QUALITY PROTEIN: probable phospholipid-transporting ATPase IF-like [Saccoglossus kowalevskii]	tr|A0A2R8QI11|A0A2R8QI11_DANRE Phospholipid-transporting ATPase OS=Danio rerio OX=7955 PE=3 SV=1
PladumEVm045414t1	.	XP_016861954.1 hepatocyte growth factor-like protein isoform X8 [Homo sapiens]	gi|665389353|ref|NP_001245495.2| terribly reduced optic lobes, isoform AK [Drosophila melanogaster]	XP_005101410.2 uncharacterized protein LOC101863910 [Aplysia californica]	XP_002735062.1 PREDICTED: uncharacterized protein LOC100369225, partial [Saccoglossus kowalevskii]	.
PladumEVm094436t1	.	.	.	.	.	.
PladumEVm082802t1	.	.	.	.	.	.
PladumEVm084690t1	tr|A0A5F8MPH8|A0A5F8MPH8_MOUSE Tenascin XB OS=Mus musculus OX=10090 GN=Tnxb PE=1 SV=1	NP_061978.6 tenascin-X isoform 1 precursor [Homo sapiens]	gi|45549234|ref|NP_524527.3| serrate, isoform A [Drosophila melanogaster]	XP_012936357.1 protein jagged-1 [Aplysia californica]	XP_006825197.1 PREDICTED: multiple epidermal growth factor-like domains protein 11-like [Saccoglossus kowalevskii]	tr|A0A2R8QM87|A0A2R8QM87_DANRE Platelet endothelial aggregation receptor 1 OS=Danio rerio OX=7955 GN=pear1 PE=4 SV=1
PladumEVm085384t1	.	.	.	.	.	.
PladumEVm101323t1	.	.	.	.	.	.
PladumEVm098096t1	tr|A0A5F8MPY2|A0A5F8MPY2_MOUSE 60S acidic ribosomal protein P2 OS=Mus musculus OX=10090 GN=Rplp2-ps1 PE=3 SV=1	NP_000995.1 60S acidic ribosomal protein P2 [Homo sapiens]	gi|17647887|ref|NP_523764.1| ribosomal protein LP2 [Drosophila melanogaster]	XP_005102846.1 60S acidic ribosomal protein P2 [Aplysia californica]	XP_006822991.1 PREDICTED: 60S acidic ribosomal protein P2-like isoform X1 [Saccoglossus kowalevskii]	tr|A0A8M9PZH4|A0A8M9PZH4_DANRE 60S acidic ribosomal protein P2 OS=Danio rerio OX=7955 GN=rplp2 PE=1 SV=1
PladumEVm076246t1	.	.	.	.	.	.
PladumEVm078678t1	tr|A0A0R3P9C8|A0A0R3P9C8_MOUSE NADH dehydrogenase [ubiquinone] 1 alpha subcomplex subunit 9, mitochondrial OS=Mus musculus OX=10090 GN=Ndufa9 PE=1 SV=1	NP_004993.1 NADH dehydrogenase [ubiquinone] 1 alpha subcomplex subunit 9, mitochondrial precursor [Homo sapiens]	gi|24667554|ref|NP_649234.1| NADH dehydrogenase (ubiquinone) 39 kDa subunit, isoform A [Drosophila melanogaster]	XP_005097061.1 NADH dehydrogenase [ubiquinone] 1 alpha subcomplex subunit 9, mitochondrial [Aplysia californica]	XP_002736180.1 PREDICTED: NADH dehydrogenase [ubiquinone] 1 alpha subcomplex subunit 9, mitochondrial-like [Saccoglossus kowalevskii]	tr|F1R5B8|F1R5B8_DANRE NADH:ubiquinone oxidoreductase subunit A9b (Fragment) OS=Danio rerio OX=7955 GN=ndufa9b PE=4 SV=1
PladumEVm064042t1	.	.	.	.	.	.
PladumEVm059488t1	.	.	.	.	.	.
PladumEVm102749t1	sp|Q8BVA2|TM222_MOUSE Transmembrane protein 222 OS=Mus musculus OX=10090 GN=Tmem222 PE=1 SV=1	NP_115501.2 transmembrane protein 222 [Homo sapiens]	gi|19920918|ref|NP_609194.1| CG8372, isoform A [Drosophila melanogaster]	XP_005097585.1 transmembrane protein 222 [Aplysia californica]	XP_002738004.2 PREDICTED: transmembrane protein 222-like [Saccoglossus kowalevskii]	tr|Q5CZS9|Q5CZS9_DANRE Transmembrane protein 222a OS=Danio rerio OX=7955 GN=tmem222 PE=2 SV=1
PladumEVm083876t1	.	.	.	.	.	.
PladumEVm063717t1	.	.	.	.	.	.
PladumEVm061156t1	.	.	.	.	.	.
PladumEVm098097t1	.	.	.	.	.	.
PladumEVm070564t1	.	.	.	.	.	.
PladumEVm050050t1	sp|E9Q634|MYO1E_MOUSE Unconventional myosin-Ie OS=Mus musculus OX=10090 GN=Myo1e PE=1 SV=1	XP_024309668.1 SH3 domain-containing protein 19 isoform X1 [Homo sapiens]	gi|17136900|ref|NP_476976.1| dreadlocks, isoform A [Drosophila melanogaster]	XP_005096636.1 sex muscle abnormal protein 5 isoform X1 [Aplysia californica]	XP_002737986.1 PREDICTED: cytoplasmic protein NCK2-like, partial [Saccoglossus kowalevskii]	tr|E7FAT0|E7FAT0_DANRE SH3-domain kinase-binding protein 1 OS=Danio rerio OX=7955 GN=sh3kbp1 PE=4 SV=2
PladumEVm058349t2	tr|A0A0J9YUW0|A0A0J9YUW0_MOUSE Cholinergic receptor, nicotinic, alpha polypeptide 9 (Fragment) OS=Mus musculus OX=10090 GN=Chrna9 PE=3 SV=3	NP_001177384.1 neuronal acetylcholine receptor subunit alpha-7 isoform 2 precursor [Homo sapiens]	gi|24649687|ref|NP_733002.1| nicotinic acetylcholine receptor beta2, isoform B [Drosophila melanogaster]	XP_012940876.1 acetylcholine receptor subunit beta [Aplysia californica]	XP_002734328.1 PREDICTED: neuronal acetylcholine receptor subunit alpha-10-like [Saccoglossus kowalevskii]	tr|A2BG85|A2BG85_DANRE Cholinergic receptor, nicotinic, epsilon OS=Danio rerio OX=7955 GN=im:7154697 PE=3 SV=1
PladumEVm085072t1	.	.	.	.	.	.
PladumEVm066503t1	.	.	.	.	.	.
PladumEVm106554t1	.	.	.	.	.	.
PladumEVm075540t1	.	.	.	.	XP_006817203.1 PREDICTED: uncharacterized protein LOC102808526 [Saccoglossus kowalevskii]	.
PladumEVm046588t1	.	.	.	.	.	.
PladumEVm094476t1	.	.	.	.	XP_006824488.1 PREDICTED: uncharacterized protein LOC102808783, partial [Saccoglossus kowalevskii]	tr|Q7M558|Q7M558_DANRE ATP-dependent DNA helicase OS=Danio rerio OX=7955 GN=LOC110439423 PE=3 SV=1
PladumEVm092010t1	.	.	.	.	.	.
PladumEVm104537t1	.	.	.	.	.	.
PladumEVm098577t1	.	.	.	.	.	.
PladumEVm076971t1	.	.	.	.	.	.
PladumEVm071103t1	tr|A0A0U1RQ96|A0A0U1RQ96_MOUSE Actin, gamma-enteric smooth muscle (Fragment) OS=Mus musculus OX=10090 GN=Actg2 PE=3 SV=1	NP_001017992.1 beta-actin-like protein 2 [Homo sapiens]	gi|17975545|ref|NP_524367.1| actin 88F [Drosophila melanogaster]	XP_005108061.1 actin-like protein 6A [Aplysia californica]	XP_002740362.1 PREDICTED: actin-2-like [Saccoglossus kowalevskii]	tr|F8W3Z2|F8W3Z2_DANRE Actin-like 6B OS=Danio rerio OX=7955 GN=actl6b PE=3 SV=1
PladumEVm074872t1	.	.	.	.	.	.
PladumEVm099531t1	.	.	.	.	.	.
PladumEVm096892t1	.	.	.	.	.	.
PladumEVm061498t1	.	.	.	.	.	.
PladumEVm106182t1	.	.	.	.	.	.
PladumEVm055631t1	.	.	.	.	.	.
PladumEVm094190t1	.	.	.	.	.	.
PladumEVm111470t1	.	.	.	.	.	.
PladumEVm094387t1	.	.	.	.	.	.
PladumEVm102988t1	.	.	.	.	.	.
PladumEVm075655t1	.	.	.	.	.	.
PladumEVm095464t1	.	.	.	.	.	.
PladumEVm111702t1	.	.	.	XP_035826768.1 uncharacterized protein LOC101851965 [Aplysia californica]	.	.
PladumEVm043421t1	.	.	.	.	.	.
PladumEVm086497t1	.	.	.	.	.	.
PladumEVm080133t1	.	.	.	.	.	.
PladumEVm056122t1	tr|A0A0U1RNR3|A0A0U1RNR3_MOUSE Electron transfer flavoprotein subunit beta (Fragment) OS=Mus musculus OX=10090 GN=Etfb PE=4 SV=2	NP_001976.1 electron transfer flavoprotein subunit beta isoform 1 [Homo sapiens]	gi|24651145|ref|NP_651727.1| CG7834, isoform A [Drosophila melanogaster]	XP_005096834.1 electron transfer flavoprotein subunit beta [Aplysia californica]	XP_002741278.1 PREDICTED: electron transfer flavoprotein subunit beta-like [Saccoglossus kowalevskii]	tr|Q7ZV76|Q7ZV76_DANRE Electron transfer flavoprotein subunit beta OS=Danio rerio OX=7955 GN=zgc:56177 PE=1 SV=1
PladumEVm056781t1	.	.	.	.	.	.
PladumEVm073043t1	.	.	.	.	.	.
PladumEVm092781t1	sp|Q9JI67|B3GT5_MOUSE Beta-1,3-galactosyltransferase 5 OS=Mus musculus OX=10090 GN=B3galt5 PE=2 SV=1	NP_149361.1 beta-1,3-galactosyltransferase 5 isoform a [Homo sapiens]	.	XP_005098798.1 beta-1,3-galactosyltransferase 5 [Aplysia californica]	XP_002734882.1 PREDICTED: beta-1,3-galactosyltransferase 1-like [Saccoglossus kowalevskii]	.
PladumEVm098098t1	.	.	.	.	.	.
PladumEVm054211t1	tr|F7C312|F7C312_MOUSE Endoplasmin (Fragment) OS=Mus musculus OX=10090 GN=Hsp90b1 PE=1 SV=1	NP_003290.1 endoplasmin precursor [Homo sapiens]	gi|21357739|ref|NP_651601.1| glycoprotein 93 [Drosophila melanogaster]	XP_035826131.1 mesocentin [Aplysia californica]	XP_006820708.1 PREDICTED: endoplasmin-like [Saccoglossus kowalevskii]	tr|Q7T3L3|Q7T3L3_DANRE Chaperone protein GP96 OS=Danio rerio OX=7955 GN=GP96 PE=1 SV=1
PladumEVm077132t1	tr|A0A0N4SW45|A0A0N4SW45_MOUSE Polyunsaturated fatty acid 5-lipoxygenase OS=Mus musculus OX=10090 GN=Alox5 PE=1 SV=1	XP_016871501.1 polyunsaturated fatty acid 5-lipoxygenase isoform X1 [Homo sapiens]	.	XP_005095778.2 allene oxide synthase-lipoxygenase protein [Aplysia californica]	XP_006820345.1 PREDICTED: arachidonate 5-lipoxygenase-like [Saccoglossus kowalevskii]	tr|Q5K6H5|Q5K6H5_DANRE 12-lipoxygenase (Fragment) OS=Danio rerio OX=7955 GN=zgc:152891 PE=2 SV=1
PladumEVm091898t1	.	.	.	.	.	.
PladumEVm098099t1	.	.	.	.	.	tr|Q7ZYY7|Q7ZYY7_DANRE DNA-directed DNA polymerase OS=Danio rerio OX=7955 GN=si:busm1-180o5.3 PE=4 SV=1
PladumEVm031268t1	sp|P52430|PON1_MOUSE Serum paraoxonase/arylesterase 1 OS=Mus musculus OX=10090 GN=Pon1 PE=1 SV=2	NP_000437.3 serum paraoxonase/arylesterase 1 precursor [Homo sapiens]	.	XP_035829748.1 serum paraoxonase/arylesterase 2 [Aplysia californica]	XP_006820209.1 PREDICTED: serum paraoxonase/arylesterase 1-like [Saccoglossus kowalevskii]	tr|F1R1X3|F1R1X3_DANRE Paraoxonase OS=Danio rerio OX=7955 GN=pon3.2 PE=3 SV=1
PladumEVm058708t1	.	.	.	XP_005092860.1 helicase with zinc finger domain 2 isoform X3 [Aplysia californica]	.	.
PladumEVm063601t1	.	.	.	.	.	.
PladumEVm101137t1	.	.	.	.	.	.
PladumEVm089449t1	.	.	.	.	.	.
PladumEVm094636t1	.	.	.	.	.	.
PladumEVm056167t1	.	.	.	.	.	.
PladumEVm088870t1	sp|P18293|ANPRA_MOUSE Atrial natriuretic peptide receptor 1 OS=Mus musculus OX=10090 GN=Npr1 PE=1 SV=2	XP_005245275.1 atrial natriuretic peptide receptor 1 isoform X1 [Homo sapiens]	gi|24666940|ref|NP_524165.2| uncharacterized protein Dmel_CG42637, isoform A [Drosophila melanogaster]	XP_035825868.1 atrial natriuretic peptide receptor 1 [Aplysia californica]	XP_006813378.1 PREDICTED: retinal guanylyl cyclase 2-like [Saccoglossus kowalevskii]	tr|A0A8M3B2U7|A0A8M3B2U7_DANRE Guanylate cyclase OS=Danio rerio OX=7955 GN=npr2 PE=3 SV=1
PladumEVm025704t1	.	.	.	.	.	.
PladumEVm060910t1	sp|P63242|IF5A1_MOUSE Eukaryotic translation initiation factor 5A-1 OS=Mus musculus OX=10090 GN=Eif5a PE=1 SV=2	NP_001137232.1 eukaryotic translation initiation factor 5A-1 isoform A [Homo sapiens]	gi|19922878|ref|NP_611878.1| eIF-5A, isoform A [Drosophila melanogaster]	XP_005094246.1 eukaryotic translation initiation factor 5A-1 [Aplysia californica]	XP_006813641.1 PREDICTED: eukaryotic translation initiation factor 5A-1-like [Saccoglossus kowalevskii]	tr|Q6NX89|Q6NX89_DANRE Eukaryotic translation initiation factor 5A OS=Danio rerio OX=7955 GN=wu:fb17e01 PE=1 SV=1
PladumEVm044336t1	sp|P62754|RS6_MOUSE 40S ribosomal protein S6 OS=Mus musculus OX=10090 GN=Rps6 PE=1 SV=1	NP_001001.2 40S ribosomal protein S6 [Homo sapiens]	gi|17737290|ref|NP_511073.1| ribosomal protein S6, isoform B [Drosophila melanogaster]	NP_001191465.1 40S ribosomal protein S6 [Aplysia californica]	XP_002741732.1 PREDICTED: 40S ribosomal protein S6-like [Saccoglossus kowalevskii]	tr|A7YYE3|A7YYE3_DANRE 40S ribosomal protein S6 OS=Danio rerio OX=7955 GN=rps6 PE=2 SV=1
PladumEVm080294t2	sp|Q9R0Y1|ASIC5_MOUSE Acid-sensing ion channel 5 OS=Mus musculus OX=10090 GN=Asic5 PE=2 SV=1	NP_059115.1 acid-sensing ion channel 5 [Homo sapiens]	gi|939618477|ref|NP_609017.2| pickpocket 14 [Drosophila melanogaster]	XP_035824940.1 amiloride-sensitive sodium channel subunit gamma [Aplysia californica]	XP_006813344.1 PREDICTED: amiloride-sensitive sodium channel subunit alpha-like [Saccoglossus kowalevskii]	tr|A0A0A0MPW8|A0A0A0MPW8_DANRE Acid-sensing ion channel 4-A (Fragment) OS=Danio rerio OX=7955 GN=asic4a PE=3 SV=6
PladumEVm067877t1	.	.	.	.	.	.
PladumEVm044581t1	sp|P47963|RL13_MOUSE 60S ribosomal protein L13 OS=Mus musculus OX=10090 GN=Rpl13 PE=1 SV=3	NP_150254.1 60S ribosomal protein L13 isoform 1 [Homo sapiens]	gi|17647879|ref|NP_523530.1| ribosomal protein L13, isoform A [Drosophila melanogaster]	XP_012938773.1 60S ribosomal protein L13 [Aplysia californica]	XP_002739297.1 PREDICTED: 60S ribosomal protein L13-like [Saccoglossus kowalevskii]	sp|Q90Z10|RL13_DANRE 60S ribosomal protein L13 OS=Danio rerio OX=7955 GN=rpl13 PE=1 SV=3
PladumEVm094971t1	.	.	.	.	.	.
PladumEVm100924t1	.	.	.	.	.	.
PladumEVm062285t1	.	.	.	.	.	.
PladumEVm076505t1	.	.	.	.	.	.
PladumEVm067292t1	.	.	.	.	.	.
PladumEVm107716t1	.	.	.	.	.	.
PladumEVm082539t1	.	.	.	.	.	.
PladumEVm099770t1	.	.	.	.	.	.
PladumEVm109287t1	tr|A0A1B0GXC3|A0A1B0GXC3_MOUSE 60S ribosomal protein L10 (Fragment) OS=Mus musculus OX=10090 GN=Rpl10 PE=4 SV=1	NP_001243506.2 60S ribosomal protein L10 isoform b [Homo sapiens]	gi|221513692|ref|NP_651954.3| ribosomal protein L10, isoform C [Drosophila melanogaster]	XP_005108638.1 60S ribosomal protein L10 [Aplysia californica]	XP_002736313.1 PREDICTED: 60S ribosomal protein L10-like [Saccoglossus kowalevskii]	sp|Q7ZV96|RL10_DANRE 60S ribosomal protein L10 OS=Danio rerio OX=7955 GN=rpl10 PE=1 SV=1
PladumEVm083501t1	.	.	.	.	.	.
PladumEVm103903t1	sp|Q7M732|RTL1_MOUSE Retrotransposon-like protein 1 OS=Mus musculus OX=10090 GN=Rtl1 PE=2 SV=1	.	.	XP_012941600.2 uncharacterized protein LOC106012630 [Aplysia californica]	XP_006822441.1 PREDICTED: uncharacterized protein LOC100368444 [Saccoglossus kowalevskii]	tr|A0A8M9PG65|A0A8M9PG65_DANRE ribonuclease H OS=Danio rerio OX=7955 GN=LOC110438340 PE=3 SV=1
PladumEVm070487t1	.	.	.	.	.	.
PladumEVm111550t1	sp|Q80WQ9|ZBED4_MOUSE Zinc finger BED domain-containing protein 4 OS=Mus musculus OX=10090 GN=Zbed4 PE=2 SV=1	NP_004720.1 zinc finger BED domain-containing protein 1 [Homo sapiens]	gi|116007330|ref|NP_001036361.1| uncharacterized protein Dmel_CG16863, isoform B [Drosophila melanogaster]	XP_005101836.1 zinc finger BED domain-containing protein 4-like [Aplysia californica]	XP_006813061.1 PREDICTED: zinc finger protein 862-like [Saccoglossus kowalevskii]	tr|A0A8M6Z1Y5|A0A8M6Z1Y5_DANRE zinc finger BED domain-containing protein 1-like OS=Danio rerio OX=7955 GN=LOC108179562 PE=4 SV=1
PladumEVm107421t1	.	.	.	.	.	.
PladumEVm077160t1	tr|Q6ZWZ6|Q6ZWZ6_MOUSE 40S ribosomal protein S12 OS=Mus musculus OX=10090 GN=Rps12 PE=1 SV=1	NP_001007.2 40S ribosomal protein S12 [Homo sapiens]	gi|24663646|ref|NP_729866.1| ribosomal protein S12 [Drosophila melanogaster]	XP_005089402.1 40S ribosomal protein S12 [Aplysia californica]	XP_002739755.1 PREDICTED: 40S ribosomal protein S12-like [Saccoglossus kowalevskii]	tr|Q6PC90|Q6PC90_DANRE 40S ribosomal protein S12 OS=Danio rerio OX=7955 GN=fa95a02 PE=1 SV=1
PladumEVm055167t2	.	.	.	.	XP_006812173.1 PREDICTED: RNA-directed DNA polymerase from mobile element jockey-like, partial [Saccoglossus kowalevskii]	.
PladumEVm112358t1	.	.	.	.	.	.
PladumEVm074771t1	.	.	.	XP_012944619.1 N-glycosidase YbiA [Aplysia californica]	.	.
PladumEVm055296t1	.	.	.	.	XP_006824720.1 PREDICTED: RNA-directed DNA polymerase from mobile element jockey-like, partial [Saccoglossus kowalevskii]	.
PladumEVm088416t1	.	.	.	.	.	.
PladumEVm054144t1	sp|Q9D1N9|RM21_MOUSE 39S ribosomal protein L21, mitochondrial OS=Mus musculus OX=10090 GN=Mrpl21 PE=1 SV=1	NP_852616.1 39S ribosomal protein L21, mitochondrial isoform a [Homo sapiens]	gi|24666641|ref|NP_649095.2| mitochondrial ribosomal protein L21, isoform A [Drosophila melanogaster]	XP_012945614.2 39S ribosomal protein L21, mitochondrial [Aplysia californica]	XP_002739945.1 PREDICTED: 39S ribosomal protein L21, mitochondrial-like [Saccoglossus kowalevskii]	tr|Q05AN2|Q05AN2_DANRE 39S ribosomal protein L21, mitochondrial OS=Danio rerio OX=7955 GN=mrpl21 PE=2 SV=1
PladumEVm094191t1	sp|Q9CR16|PPID_MOUSE Peptidyl-prolyl cis-trans isomerase D OS=Mus musculus OX=10090 GN=Ppid PE=1 SV=3	NP_005720.1 peptidyl-prolyl cis-trans isomerase F, mitochondrial precursor [Homo sapiens]	gi|45549139|ref|NP_523366.2| cyclophilin 1 [Drosophila melanogaster]	XP_005108744.1 peptidyl-prolyl cis-trans isomerase E [Aplysia californica]	XP_002734227.1 PREDICTED: peptidyl-prolyl cis-trans isomerase D-like [Saccoglossus kowalevskii]	tr|Q6IQL7|Q6IQL7_DANRE Peptidylprolyl isomerase D OS=Danio rerio OX=7955 GN=wu:fb18b07 PE=2 SV=1
PladumEVm060255t1	.	.	gi|17137710|ref|NP_477453.1| cleavage stimulation factor 64 kilodalton subunit [Drosophila melanogaster]	.	XP_006824018.1 PREDICTED: uncharacterized RNA-binding protein C365.04c-like isoform X1 [Saccoglossus kowalevskii]	.
PladumEVm069458t1	.	.	gi|19923028|ref|NP_612069.1| uncharacterized protein Dmel_CG13907, isoform A [Drosophila melanogaster]	XP_005107868.2 monocarboxylate transporter 3 [Aplysia californica]	XP_006813741.1 PREDICTED: monocarboxylate transporter 9-like [Saccoglossus kowalevskii]	.
PladumEVm058816t1	sp|Q9Z2I8|SUCB2_MOUSE Succinate--CoA ligase [GDP-forming] subunit beta, mitochondrial OS=Mus musculus OX=10090 GN=Suclg2 PE=1 SV=3	XP_016862909.1 succinate--CoA ligase [GDP-forming] subunit beta, mitochondrial isoform X1 [Homo sapiens]	gi|939621815|ref|NP_001303475.1| skpA associated protein, isoform J [Drosophila melanogaster]	XP_005110205.1 succinate--CoA ligase [GDP-forming] subunit beta, mitochondrial [Aplysia californica]	XP_002738684.1 PREDICTED: succinyl-CoA ligase [GDP-forming] subunit beta, mitochondrial-like [Saccoglossus kowalevskii]	tr|Q6PHH4|Q6PHH4_DANRE Succinate-CoA ligase subunit beta (Fragment) OS=Danio rerio OX=7955 GN=suclg2 PE=2 SV=1
PladumEVm061095t1	.	.	.	XP_012939666.1 uncharacterized protein LOC106012163 [Aplysia californica]	.	.
PladumEVm078458t1	.	.	.	.	.	.
PladumEVm089917t1	.	.	.	.	.	.
PladumEVm062725t1	sp|Q61982|NOTC3_MOUSE Neurogenic locus notch homolog protein 3 OS=Mus musculus OX=10090 GN=Notch3 PE=1 SV=1	NP_000426.2 neurogenic locus notch homolog protein 3 precursor [Homo sapiens]	gi|24639454|ref|NP_476859.2| notch, isoform A [Drosophila melanogaster]	XP_035824820.1 neurogenic locus notch homolog protein 2 [Aplysia californica]	XP_006824253.1 PREDICTED: uncharacterized protein LOC100372549, partial [Saccoglossus kowalevskii]	tr|A0A8M9PV49|A0A8M9PV49_DANRE protocadherin Fat 1 isoform X3 OS=Danio rerio OX=7955 GN=fat1a PE=1 SV=1
PladumEVm063156t1	tr|D6RCK1|D6RCK1_MOUSE DNA repair protein RAD51 homolog 1 OS=Mus musculus OX=10090 GN=Rad51 PE=1 SV=1	XP_011520163.1 DNA repair protein RAD51 homolog 1 isoform X2 [Homo sapiens]	gi|17864108|ref|NP_524583.1| spindle A, isoform A [Drosophila melanogaster]	XP_035824987.1 DNA repair protein RAD51 homolog 1 [Aplysia californica]	XP_002737805.1 PREDICTED: DNA repair protein RAD51 homolog 1-like [Saccoglossus kowalevskii]	tr|Q6P5K8|Q6P5K8_DANRE DNA repair protein RAD51 homolog OS=Danio rerio OX=7955 GN=rad51 PE=2 SV=1
PladumEVm050865t1	.	.	.	.	.	.
PladumEVm058817t1	tr|A0A338P7K4|A0A338P7K4_MOUSE 40S ribosomal protein S10 OS=Mus musculus OX=10090 GN=Rps10 PE=1 SV=1	NP_001191020.1 40S ribosomal protein S10 [Homo sapiens]	gi|19920344|ref|NP_608324.1| ribosomal protein S10b, isoform C [Drosophila melanogaster]	XP_035825606.1 40S ribosomal protein S10 isoform X1 [Aplysia californica]	XP_002738940.1 PREDICTED: 40S ribosomal protein S10-like [Saccoglossus kowalevskii]	tr|Q7T1J9|Q7T1J9_DANRE 40S ribosomal protein S10 OS=Danio rerio OX=7955 GN=zgc:65936 PE=1 SV=1
PladumEVm036708t1	.	.	.	.	.	.
PladumEVm071794t1	.	.	.	.	.	.
PladumEVm043945t1	.	.	.	.	.	.
PladumEVm090913t1	sp|P62889|RL30_MOUSE 60S ribosomal protein L30 OS=Mus musculus OX=10090 GN=Rpl30 PE=1 SV=2	NP_000980.1 60S ribosomal protein L30 [Homo sapiens]	gi|17864264|ref|NP_524687.1| ribosomal protein L30, isoform C [Drosophila melanogaster]	XP_005110947.1 60S ribosomal protein L30 [Aplysia californica]	XP_002732487.1 PREDICTED: 60S ribosomal protein L30-like [Saccoglossus kowalevskii]	tr|Q7ZUG6|Q7ZUG6_DANRE 60S ribosomal protein L30 OS=Danio rerio OX=7955 GN=zgc:77683 PE=1 SV=1
PladumEVm077087t1	.	.	.	.	.	.
PladumEVm063602t1	.	.	.	.	.	.
PladumEVm041373t1	.	.	.	.	.	.
PladumEVm015855t1	sp|Q8JZV7|NAGA_MOUSE N-acetylglucosamine-6-phosphate deacetylase OS=Mus musculus OX=10090 GN=Amdhd2 PE=1 SV=1	NP_057028.2 N-acetylglucosamine-6-phosphate deacetylase isoform 1 [Homo sapiens]	gi|19920392|ref|NP_608380.1| uncharacterized protein Dmel_CG17065, isoform A [Drosophila melanogaster]	XP_012941765.1 N-acetylglucosamine-6-phosphate deacetylase [Aplysia californica]	XP_006813501.1 PREDICTED: putative N-acetylglucosamine-6-phosphate deacetylase-like isoform X2 [Saccoglossus kowalevskii]	tr|A0A8M9P5F6|A0A8M9P5F6_DANRE N-acetylglucosamine-6-phosphate deacetylase OS=Danio rerio OX=7955 GN=amdhd2 PE=3 SV=1
PladumEVm111596t1	.	.	.	.	.	.
PladumEVm034348t1	.	.	.	.	.	.
PladumEVm073050t1	.	.	.	.	.	.
PladumEVm031168t1	.	.	.	.	.	.
PladumEVm072464t1	sp|P08074|CBR2_MOUSE Carbonyl reductase [NADPH] 2 OS=Mus musculus OX=10090 GN=Cbr2 PE=1 SV=1	NP_057370.1 L-xylulose reductase isoform 1 [Homo sapiens]	gi|21357041|ref|NP_649563.1| uncharacterized protein Dmel_CG12171 [Drosophila melanogaster]	XP_035826143.1 3-oxoacyl-[acyl-carrier-protein] reductase FabG [Aplysia californica]	XP_002735317.1 PREDICTED: versicolorin reductase-like [Saccoglossus kowalevskii]	tr|Q6NYS9|Q6NYS9_DANRE Zgc:65987 protein OS=Danio rerio OX=7955 GN=dhrs4 PE=2 SV=1
PladumEVm106113t1	.	.	.	.	.	.
PladumEVm095843t1	.	.	.	.	.	.
PladumEVm087383t1	.	.	.	.	.	.
PladumEVm043707t1	tr|Q9CPN9|Q9CPN9_MOUSE RIKEN cDNA 2210010C04 gene OS=Mus musculus OX=10090 GN=2210010C04Rik PE=1 SV=1	NP_002761.1 trypsin-2 isoform 2 preproprotein [Homo sapiens]	gi|17648133|ref|NP_523691.1| zetaTrypsin [Drosophila melanogaster]	XP_005102879.2 trypsin alpha-3 [Aplysia californica]	XP_006825091.1 PREDICTED: tolloid-like protein 2-like [Saccoglossus kowalevskii]	tr|F1QTV7|F1QTV7_DANRE Zgc:123295 OS=Danio rerio OX=7955 GN=zgc:123295 PE=4 SV=1
PladumEVm090702t1	.	.	.	.	.	.
PladumEVm098100t1	.	.	.	.	.	.
PladumEVm099892t1	.	.	.	.	.	.
PladumEVm046101t1	sp|Q3UHK1|MYCT_MOUSE Proton myo-inositol cotransporter OS=Mus musculus OX=10090 GN=Slc2a13 PE=1 SV=2	XP_016874254.1 proton myo-inositol cotransporter isoform X2 [Homo sapiens]	gi|24652793|ref|NP_610694.1| trehalose transporter 1-2 [Drosophila melanogaster]	XP_012935574.1 proton myo-inositol cotransporter [Aplysia californica]	XP_006812575.1 PREDICTED: solute carrier family 2, facilitated glucose transporter member 12-like [Saccoglossus kowalevskii]	tr|Q102R8|Q102R8_DANRE Glucose transporter 2 OS=Danio rerio OX=7955 GN=wu:fb62h10 PE=1 SV=1
PladumEVm107477t1	sp|Q8CHR6|DPYD_MOUSE Dihydropyrimidine dehydrogenase [NADP(+)] OS=Mus musculus OX=10090 GN=Dpyd PE=1 SV=1	XP_016855999.1 dihydropyrimidine dehydrogenase [NADP(+)] isoform X4 [Homo sapiens]	gi|24640763|ref|NP_727320.1| suppressor of rudimentary [Drosophila melanogaster]	XP_005103884.2 dihydropyrimidine dehydrogenase [NADP(+)] [Aplysia californica]	XP_002742170.1 PREDICTED: dihydropyrimidine dehydrogenase [NADP(+)]-like [Saccoglossus kowalevskii]	sp|Q6NYG8|DPYD_DANRE Dihydropyrimidine dehydrogenase [NADP(+)] OS=Danio rerio OX=7955 GN=dpyd PE=2 SV=1
PladumEVm076972t1	.	.	.	.	.	.
PladumEVm050090t1	sp|Q9CQ66|DYT2B_MOUSE Dynein light chain Tctex-type protein 2B OS=Mus musculus OX=10090 GN=Dynlt2b PE=1 SV=1	NP_689986.2 tctex1 domain-containing protein 2 isoform 2 [Homo sapiens]	gi|19921780|ref|NP_610340.1| uncharacterized protein Dmel_CG14763, isoform A [Drosophila melanogaster]	XP_012940523.1 tctex1 domain-containing protein 1 [Aplysia californica]	XP_006818550.1 PREDICTED: tctex1 domain-containing protein 1-B-like [Saccoglossus kowalevskii]	tr|Q5BLB4|Q5BLB4_DANRE LOC553323 protein (Fragment) OS=Danio rerio OX=7955 GN=LOC553323 PE=2 SV=1
PladumEVm068872t1	.	.	.	.	.	.
PladumEVm109201t1	sp|P11369|LORF2_MOUSE LINE-1 retrotransposable element ORF2 protein OS=Mus musculus OX=10090 GN=Pol PE=1 SV=2	.	.	XP_012943851.2 uncharacterized protein LOC106013237 isoform X1 [Aplysia californica]	XP_006825930.1 PREDICTED: RNA-directed DNA polymerase from mobile element jockey-like [Saccoglossus kowalevskii]	tr|Q3LG56|Q3LG56_DANRE ORF2-encoded protein (Fragment) OS=Danio rerio OX=7955 GN=ORF2p PE=4 SV=1
PladumEVm109142t1	.	.	.	.	XP_002737367.1 PREDICTED: cytochrome b-c1 complex subunit 6, mitochondrial-like [Saccoglossus kowalevskii]	.
PladumEVm100731t1	.	.	.	.	.	.
PladumEVm109532t1	.	.	.	.	.	.
PladumEVm039605t1	.	.	.	.	.	.
PladumEVm069459t1	.	.	.	.	XP_006824023.1 PREDICTED: uncharacterized protein LOC100377849 [Saccoglossus kowalevskii]	.
PladumEVm089939t1	sp|O35600|ABCA4_MOUSE Retinal-specific phospholipid-transporting ATPase ABCA4 OS=Mus musculus OX=10090 GN=Abca4 PE=2 SV=1	NP_000341.2 retinal-specific phospholipid-transporting ATPase ABCA4 [Homo sapiens]	gi|442617143|ref|NP_001259765.1| CG1718, isoform D [Drosophila melanogaster]	XP_035826205.1 ATP-binding cassette sub-family A member 7 [Aplysia californica]	XP_006820206.1 PREDICTED: ATP-binding cassette sub-family A member 2-like [Saccoglossus kowalevskii]	tr|F8W2X9|F8W2X9_DANRE ATP-binding cassette, sub-family A (ABC1), member 1B OS=Danio rerio OX=7955 GN=abca1b PE=4 SV=2
PladumEVm111734t1	sp|P62806|H4_MOUSE Histone H4 OS=Mus musculus OX=10090 GN=H4c1 PE=1 SV=2	NP_778224.1 histone H4 [Homo sapiens]	gi|17975542|ref|NP_524352.1| histone H4 replacement, isoform C [Drosophila melanogaster]	NP_001248346.1 histone H4 [Aplysia californica]	XP_006825355.1 PREDICTED: histone H4-like [Saccoglossus kowalevskii]	tr|A0A8M9PVQ6|A0A8M9PVQ6_DANRE Histone H4 OS=Danio rerio OX=7955 GN=si:dkey-261m9.17 PE=3 SV=1
PladumEVm101364t1	.	.	.	.	.	.
PladumEVm091993t1	.	.	.	.	.	.
PladumEVm084431t1	sp|Q9Z1W9|STK39_MOUSE STE20/SPS1-related proline-alanine-rich protein kinase OS=Mus musculus OX=10090 GN=Stk39 PE=1 SV=1	XP_016859303.1 STE20/SPS1-related proline-alanine-rich protein kinase isoform X3 [Homo sapiens]	gi|17137464|ref|NP_477308.1| frayed, isoform A [Drosophila melanogaster]	XP_012942563.1 serine/threonine-protein kinase OSR1 isoform X1 [Aplysia californica]	XP_006824114.1 PREDICTED: serine/threonine-protein kinase OSR1-like [Saccoglossus kowalevskii]	tr|E7FCL9|E7FCL9_DANRE non-specific serine/threonine protein kinase OS=Danio rerio OX=7955 GN=stk39 PE=4 SV=3
PladumEVm072914t1	.	.	.	.	.	.
PladumEVm085385t1	.	.	.	.	.	.
PladumEVm099532t1	.	.	.	.	.	.
PladumEVm088417t1	.	.	.	.	.	.
PladumEVm096893t1	tr|D3YV80|D3YV80_MOUSE Unconventional myosin-Ib (Fragment) OS=Mus musculus OX=10090 GN=Myo1b PE=1 SV=1	XP_024308683.1 unconventional myosin-Ib isoform X3 [Homo sapiens]	gi|24655129|ref|NP_728595.1| myosin 61F, isoform B [Drosophila melanogaster]	XP_012934852.1 unconventional myosin-Id [Aplysia californica]	XP_006825386.1 PREDICTED: unconventional myosin-Ib-like [Saccoglossus kowalevskii]	tr|A0A286Y9H2|A0A286Y9H2_DANRE Myosin Ic, paralog b OS=Danio rerio OX=7955 GN=myo1cb PE=3 SV=2
PladumEVm061824t1	tr|A0A0R3P9C8|A0A0R3P9C8_MOUSE NADH dehydrogenase [ubiquinone] 1 alpha subcomplex subunit 9, mitochondrial OS=Mus musculus OX=10090 GN=Ndufa9 PE=1 SV=1	NP_004993.1 NADH dehydrogenase [ubiquinone] 1 alpha subcomplex subunit 9, mitochondrial precursor [Homo sapiens]	gi|24667554|ref|NP_649234.1| NADH dehydrogenase (ubiquinone) 39 kDa subunit, isoform A [Drosophila melanogaster]	XP_005097061.1 NADH dehydrogenase [ubiquinone] 1 alpha subcomplex subunit 9, mitochondrial [Aplysia californica]	XP_002736180.1 PREDICTED: NADH dehydrogenase [ubiquinone] 1 alpha subcomplex subunit 9, mitochondrial-like [Saccoglossus kowalevskii]	tr|Q6NUY8|Q6NUY8_DANRE Ndufa9 protein (Fragment) OS=Danio rerio OX=7955 GN=ndufa9 PE=2 SV=1
PladumEVm044747t1	sp|Q9D009|LIPT2_MOUSE Putative lipoyltransferase 2, mitochondrial OS=Mus musculus OX=10090 GN=Lipt2 PE=1 SV=2	NP_001138341.1 putative lipoyltransferase 2, mitochondrial isoform 1 precursor [Homo sapiens]	gi|21355483|ref|NP_649472.1| CG9804, isoform A [Drosophila melanogaster]	XP_005090929.2 putative lipoyltransferase 2, mitochondrial [Aplysia californica]	XP_002734161.1 PREDICTED: putative lipoyltransferase 2, mitochondrial-like [Saccoglossus kowalevskii]	sp|Q29R99|LIPT2_DANRE Putative lipoyltransferase 2, mitochondrial OS=Danio rerio OX=7955 GN=lipt2 PE=2 SV=1
PladumEVm087384t1	.	.	.	XP_012939003.1 uncharacterized protein K02A2.6-like [Aplysia californica]	XP_006822441.1 PREDICTED: uncharacterized protein LOC100368444 [Saccoglossus kowalevskii]	tr|A0A8M6Z5N9|A0A8M6Z5N9_DANRE uncharacterized protein LOC108182798 OS=Danio rerio OX=7955 GN=LOC108182798 PE=4 SV=1
PladumEVm087241t2	.	.	.	.	.	.
PladumEVm001767t1	sp|Q69ZF3|GBA2_MOUSE Non-lysosomal glucosylceramidase OS=Mus musculus OX=10090 GN=Gba2 PE=1 SV=2	XP_016870435.1 non-lysosomal glucosylceramidase isoform X12 [Homo sapiens]	gi|665408022|ref|NP_001285926.1| uncharacterized protein Dmel_CG33090, isoform C [Drosophila melanogaster]	XP_005105225.1 non-lysosomal glucosylceramidase [Aplysia californica]	XP_006823853.1 PREDICTED: non-lysosomal glucosylceramidase-like [Saccoglossus kowalevskii]	tr|E7F5W0|E7F5W0_DANRE Non-lysosomal glucosylceramidase OS=Danio rerio OX=7955 GN=gba2 PE=3 SV=3
PladumEVm009282t1	.	.	.	.	.	.
PladumEVm102810t1	.	.	.	.	.	.
PladumEVm026746t1	.	.	.	XP_005092384.1 uncharacterized protein LOC101861715 [Aplysia californica]	.	.
PladumEVm076973t1	.	.	.	.	.	.
PladumEVm093141t1	.	.	.	.	.	.
PladumEVm075021t1	.	.	.	.	.	.
PladumEVm094768t1	.	.	.	.	.	.
PladumEVm092782t1	.	.	.	.	.	.
PladumEVm072915t1	.	.	.	.	.	.
PladumEVm074290t1	sp|P70187|MF14A_MOUSE Hippocampus abundant transcript 1 protein OS=Mus musculus OX=10090 GN=Mfsd14a PE=2 SV=3	XP_016857573.1 hippocampus abundant transcript 1 protein isoform X1 [Homo sapiens]	.	XP_012944617.1 hippocampus abundant transcript 1 protein [Aplysia californica]	XP_006812959.1 PREDICTED: proton-coupled folate transporter-like [Saccoglossus kowalevskii]	tr|Q6PGV6|Q6PGV6_DANRE Hippocampus abundant transcript 1a OS=Danio rerio OX=7955 GN=hiat1a PE=2 SV=1
PladumEVm062826t1	sp|P97807|FUMH_MOUSE Fumarate hydratase, mitochondrial OS=Mus musculus OX=10090 GN=Fh PE=1 SV=3	XP_011542434.1 fumarate hydratase, mitochondrial isoform X1 [Homo sapiens]	gi|24640179|ref|NP_727108.1| lethal (1) G0255, isoform B [Drosophila melanogaster]	XP_005106113.1 fumarate hydratase, mitochondrial [Aplysia californica]	XP_002740772.2 PREDICTED: fumarate hydratase, mitochondrial-like [Saccoglossus kowalevskii]	tr|F1QWR4|F1QWR4_DANRE Fumarate hydratase, mitochondrial OS=Danio rerio OX=7955 GN=fh PE=3 SV=1
PladumEVm110685t1	.	.	.	.	.	.
PladumEVm068480t1	.	.	gi|24650660|ref|NP_651570.1| CG5639 [Drosophila melanogaster]	.	.	.
PladumEVm110686t1	.	.	.	.	.	.
PladumEVm049227t1	.	.	.	.	.	.
PladumEVm101248t1	.	.	.	.	.	.
PladumEVm069052t1	.	.	.	.	.	.
PladumEVm063256t1	tr|A0A0R4J1P7|A0A0R4J1P7_MOUSE Elongation of very long chain fatty acids protein 2 OS=Mus musculus OX=10090 GN=Elovl2 PE=1 SV=1	NP_060240.3 elongation of very long chain fatty acids protein 2 [Homo sapiens]	gi|85816222|ref|NP_729666.2| elongase 68alpha [Drosophila melanogaster]	XP_012937927.2 elongation of very long chain fatty acids protein 2 [Aplysia californica]	XP_002732296.1 PREDICTED: elongation of very long chain fatty acids protein 4-like [Saccoglossus kowalevskii]	tr|Q1RM84|Q1RM84_DANRE Elongation of very long chain fatty acids protein OS=Danio rerio OX=7955 GN=zgc:136352 PE=1 SV=1
PladumEVm099533t1	.	.	.	.	.	.
PladumEVm082090t1	.	.	.	.	.	.
PladumEVm067355t1	sp|Q9D2R0|AACS_MOUSE Acetoacetyl-CoA synthetase OS=Mus musculus OX=10090 GN=Aacs PE=1 SV=1	NP_076417.2 acetoacetyl-CoA synthetase isoform 1 [Homo sapiens]	gi|21355225|ref|NP_651247.1| CG6432, isoform A [Drosophila melanogaster]	XP_005109630.1 acetoacetyl-CoA synthetase [Aplysia californica]	XP_002738477.1 PREDICTED: acetoacetyl-CoA synthetase-like [Saccoglossus kowalevskii]	sp|A3QK15|AACS_DANRE Acetoacetyl-CoA synthetase OS=Danio rerio OX=7955 GN=aacs PE=2 SV=1
PladumEVm078660t1	.	.	.	.	.	.
PladumEVm078733t1	.	.	.	.	.	.
PladumEVm076974t1	tr|A0A1Y7VM88|A0A1Y7VM88_MOUSE Methionine synthase OS=Mus musculus OX=10090 GN=Mtr PE=1 SV=1	NP_001278868.1 methionine synthase isoform 2 [Homo sapiens]	.	XP_005100971.2 methionine synthase [Aplysia californica]	XP_002733368.2 PREDICTED: methionine synthase-like [Saccoglossus kowalevskii]	tr|Q8JIY6|Q8JIY6_DANRE Methionine synthase OS=Danio rerio OX=7955 GN=cb830 PE=1 SV=1
PladumEVm069992t1	sp|Q6ZWN5|RS9_MOUSE 40S ribosomal protein S9 OS=Mus musculus OX=10090 GN=Rps9 PE=1 SV=3	NP_001308633.1 40S ribosomal protein S9 isoform a [Homo sapiens]	gi|24661707|ref|NP_524004.2| ribosomal protein S9, isoform A [Drosophila melanogaster]	XP_005090826.1 40S ribosomal protein S9 [Aplysia californica]	XP_002741225.1 PREDICTED: 40S ribosomal protein S9-like [Saccoglossus kowalevskii]	tr|Q6P5M3|Q6P5M3_DANRE 40S ribosomal protein S9 OS=Danio rerio OX=7955 GN=hm:zeh0819 PE=1 SV=1
PladumEVm099893t1	.	.	.	.	.	.
PladumEVm080839t1	.	.	.	.	.	.
PladumEVm065837t1	sp|Q8BIK6|TMPS7_MOUSE Transmembrane protease serine 7 OS=Mus musculus OX=10090 GN=Tmprss7 PE=1 SV=3	NP_003096.2 sortilin-related receptor preproprotein [Homo sapiens]	gi|665399494|ref|NP_001260800.2| LDL receptor protein 1, isoform F [Drosophila melanogaster]	XP_035828003.1 low-density lipoprotein receptor-related protein 8-like [Aplysia californica]	XP_006815606.1 PREDICTED: uncharacterized protein LOC100372719 [Saccoglossus kowalevskii]	tr|A0A8M9PJU9|A0A8M9PJU9_DANRE low-density lipoprotein receptor-related protein 2 OS=Danio rerio OX=7955 GN=lrp13 PE=1 SV=1
PladumEVm065488t1	.	.	.	.	XP_006812550.1 PREDICTED: loricrin-like [Saccoglossus kowalevskii]	.
PladumEVm073076t1	.	.	.	.	.	.
PladumEVm052227t1	.	.	.	.	.	.
PladumEVm089450t1	sp|Q3UZZ6|ST1D1_MOUSE Sulfotransferase 1 family member D1 OS=Mus musculus OX=10090 GN=Sult1d1 PE=1 SV=1	NP_006579.2 sulfotransferase 1C4 isoform 1 [Homo sapiens]	gi|24645281|ref|NP_649870.1| sulfotransferase 2, isoform A [Drosophila melanogaster]	XP_005093551.1 sulfotransferase family cytosolic 1B member 1 [Aplysia californica]	NP_001161505.1 aryl sulfotransferase [Saccoglossus kowalevskii]	tr|E9QHT8|E9QHT8_DANRE Sulfotransferase (Fragment) OS=Danio rerio OX=7955 GN=sult1st5 PE=3 SV=1
PladumEVm011512t1	.	.	.	.	.	.
PladumEVm088418t1	.	.	.	.	.	.
PladumEVm048382t1	.	.	.	.	.	.
PladumEVm046895t1	tr|Q91V55|Q91V55_MOUSE 40S ribosomal protein S5 OS=Mus musculus OX=10090 GN=Rps5 PE=1 SV=1	NP_001000.2 40S ribosomal protein S5 [Homo sapiens]	gi|17647897|ref|NP_523382.1| ribosomal protein S5a, isoform A [Drosophila melanogaster]	XP_012938020.1 40S ribosomal protein S5 [Aplysia californica]	XP_002735746.1 PREDICTED: 40S ribosomal protein S5-like [Saccoglossus kowalevskii]	tr|Q0P475|Q0P475_DANRE Zgc:153322 OS=Danio rerio OX=7955 GN=zgc:153322 PE=2 SV=1
PladumEVm008407t1	sp|Q8JZM7|CDC73_MOUSE Parafibromin OS=Mus musculus OX=10090 GN=Cdc73 PE=1 SV=1	NP_078805.3 parafibromin [Homo sapiens]	gi|21355767|ref|NP_649863.1| hyrax, isoform A [Drosophila melanogaster]	XP_005088839.1 parafibromin [Aplysia californica]	XP_002734557.1 PREDICTED: parafibromin-like [Saccoglossus kowalevskii]	tr|A0A8M1P0N2|A0A8M1P0N2_DANRE parafibromin isoform 1 OS=Danio rerio OX=7955 GN=cdc73 PE=1 SV=1
PladumEVm004637t1	tr|A0A571BES1|A0A571BES1_MOUSE AP-3 complex subunit beta OS=Mus musculus OX=10090 GN=Ap3b2 PE=1 SV=1	NP_004635.2 AP-3 complex subunit beta-2 isoform 2 [Homo sapiens]	gi|24639687|ref|NP_525071.2| ruby, isoform A [Drosophila melanogaster]	XP_005099454.1 AP-3 complex subunit beta-2 [Aplysia californica]	XP_006812091.1 PREDICTED: AP-3 complex subunit beta-2-like [Saccoglossus kowalevskii]	tr|A0A8M9PQW2|A0A8M9PQW2_DANRE AP-3 complex subunit beta OS=Danio rerio OX=7955 GN=ap3b1 PE=1 SV=1
PladumEVm019054t1	sp|B2RR83|YTDC2_MOUSE 3'-5' RNA helicase YTHDC2 OS=Mus musculus OX=10090 GN=Ythdc2 PE=1 SV=1	NP_073739.3 3'-5' RNA helicase YTHDC2 isoform 1 [Homo sapiens]	gi|24656811|ref|NP_647811.2| YT521-B, isoform A [Drosophila melanogaster]	XP_005104889.2 YTH domain-containing protein 1 [Aplysia californica]	XP_006819501.1 PREDICTED: YTH domain-containing protein 1-like isoform X1 [Saccoglossus kowalevskii]	tr|A0A2R8QGU1|A0A2R8QGU1_DANRE YTH domain-containing 1 OS=Danio rerio OX=7955 GN=ythdc1 PE=4 SV=1
PladumEVm000452t1	.	.	.	.	XP_002735155.1 PREDICTED: oxysterol-binding protein 1-like [Saccoglossus kowalevskii]	tr|A0A8M9QHE4|A0A8M9QHE4_DANRE oxysterol-binding protein 1-like OS=Danio rerio OX=7955 GN=LOC110440083 PE=4 SV=1
PladumEVm107532t1	sp|Q9CQM5|TXD17_MOUSE Thioredoxin domain-containing protein 17 OS=Mus musculus OX=10090 GN=Txndc17 PE=1 SV=1	NP_116120.1 thioredoxin domain-containing protein 17 [Homo sapiens]	gi|19920756|ref|NP_608930.1| clot, isoform A [Drosophila melanogaster]	XP_005099707.1 thioredoxin domain-containing protein 17 [Aplysia californica]	XP_006819824.1 PREDICTED: uncharacterized protein LOC102809271 [Saccoglossus kowalevskii]	tr|B2GQZ0|B2GQZ0_DANRE Thioredoxin domain-containing protein 17 OS=Danio rerio OX=7955 GN=txndc17 PE=2 SV=1
PladumEVm043764t1	.	.	.	.	.	.
PladumEVm020794t1	sp|Q6P8M1|TATD1_MOUSE Putative deoxyribonuclease TATDN1 OS=Mus musculus OX=10090 GN=Tatdn1 PE=1 SV=1	NP_114415.1 putative deoxyribonuclease TATDN1 isoform a [Homo sapiens]	gi|24586117|ref|NP_724515.1| CG3358, isoform E [Drosophila melanogaster]	XP_005099584.1 putative deoxyribonuclease TATDN1 [Aplysia californica]	XP_006825587.1 PREDICTED: putative deoxyribonuclease TATDN1-like [Saccoglossus kowalevskii]	tr|B2GNR2|B2GNR2_DANRE Zgc:92362 protein OS=Danio rerio OX=7955 GN=zgc:92362 PE=2 SV=1
PladumEVm059985t1	sp|Q9WTX5|SKP1_MOUSE S-phase kinase-associated protein 1 OS=Mus musculus OX=10090 GN=Skp1 PE=1 SV=3	NP_733779.1 S-phase kinase-associated protein 1 isoform b [Homo sapiens]	gi|17137600|ref|NP_477390.1| SKP1-related A, isoform A [Drosophila melanogaster]	XP_005089404.1 S-phase kinase-associated protein 1 [Aplysia californica]	NP_001161649.1 S-phase kinase associated protein 1-like protein [Saccoglossus kowalevskii]	tr|Q6PBY8|Q6PBY8_DANRE S-phase kinase-associated protein 1 OS=Danio rerio OX=7955 GN=skp1a PE=1 SV=1
PladumEVm079472t1	tr|A2AEK1|A2AEK1_MOUSE AlphaCstF-64 variant 4 OS=Mus musculus OX=10090 GN=Cstf2 PE=1 SV=1	NP_001293138.1 cleavage stimulation factor subunit 2 isoform 3 [Homo sapiens]	gi|17137710|ref|NP_477453.1| cleavage stimulation factor 64 kilodalton subunit [Drosophila melanogaster]	XP_005090007.1 cleavage stimulation factor subunit 2 [Aplysia californica]	XP_006824018.1 PREDICTED: uncharacterized RNA-binding protein C365.04c-like isoform X1 [Saccoglossus kowalevskii]	tr|F1QWP0|F1QWP0_DANRE Cleavage stimulation factor, 3' pre-RNA, subunit 2 OS=Danio rerio OX=7955 GN=cstf2 PE=4 SV=1
PladumEVm000362t1	.	.	.	.	.	.
PladumEVm036356t1	sp|P62918|RL8_MOUSE 60S ribosomal protein L8 OS=Mus musculus OX=10090 GN=Rpl8 PE=1 SV=2	NP_150644.1 60S ribosomal protein L8 [Homo sapiens]	gi|17864318|ref|NP_524726.1| ribosomal protein L8, isoform A [Drosophila melanogaster]	XP_005091519.1 60S ribosomal protein L8 [Aplysia californica]	XP_006823433.1 PREDICTED: 60S ribosomal protein L8-like isoform X2 [Saccoglossus kowalevskii]	sp|Q6P0V6|RL8_DANRE 60S ribosomal protein L8 OS=Danio rerio OX=7955 GN=rpl8 PE=1 SV=3
PladumEVm100328t1	.	.	.	.	.	.
PladumEVm012867t1	sp|Q9Z0H1|WDR46_MOUSE WD repeat-containing protein 46 OS=Mus musculus OX=10090 GN=Wdr46 PE=2 SV=1	NP_001157739.1 WD repeat-containing protein 46 isoform 2 [Homo sapiens]	gi|24640506|ref|NP_572441.1| CG2260 [Drosophila melanogaster]	XP_005095274.1 WD repeat-containing protein 46 [Aplysia californica]	XP_002740951.1 PREDICTED: WD repeat-containing protein 46-like [Saccoglossus kowalevskii]	tr|F1QRH4|F1QRH4_DANRE WD repeat domain 46 OS=Danio rerio OX=7955 GN=wdr46 PE=4 SV=2
PladumEVm016431t1	.	.	.	.	.	.
PladumEVm009722t3	.	.	.	XP_005094411.1 DNA polymerase epsilon subunit 2 [Aplysia californica]	.	.
PladumEVm044326t1	.	.	.	.	.	.
PladumEVm000493t1	sp|Q60716|P4HA2_MOUSE Prolyl 4-hydroxylase subunit alpha-2 OS=Mus musculus OX=10090 GN=P4ha2 PE=1 SV=1	XP_024302024.1 prolyl 4-hydroxylase subunit alpha-2 isoform X4 [Homo sapiens]	gi|24651424|ref|NP_733376.1| prolyl-4-hydroxylase-alpha SG1 [Drosophila melanogaster]	XP_012939002.1 prolyl 4-hydroxylase subunit alpha-1 [Aplysia californica]	XP_002735430.1 PREDICTED: prolyl 4-hydroxylase subunit alpha-1-like [Saccoglossus kowalevskii]	tr|A0A8M9P447|A0A8M9P447_DANRE prolyl 4-hydroxylase subunit alpha-2-like OS=Danio rerio OX=7955 GN=LOC110438249 PE=4 SV=1
PladumEVm108880t1	.	.	.	.	.	.
PladumEVm063157t1	.	.	.	.	.	.
PladumEVm091087t1	.	.	.	.	.	.
PladumEVm099771t1	.	NP_115960.2 adhesion G protein-coupled receptor E3 isoform 1 precursor [Homo sapiens]	.	XP_005101829.2 adhesion G protein-coupled receptor L1 [Aplysia californica]	XP_006818657.1 PREDICTED: uncharacterized protein LOC102805617 [Saccoglossus kowalevskii]	tr|A0A8M6YYX8|A0A8M6YYX8_DANRE adhesion G-protein coupled receptor G2-like isoform X1 OS=Danio rerio OX=7955 GN=LOC103911301 PE=4 SV=1
PladumEVm104850t1	.	.	.	.	.	.
PladumEVm035759t1	.	.	.	.	.	.
PladumEVm069460t1	.	.	.	XP_005099365.1 AB hydrolase superfamily protein YfhM [Aplysia californica]	XP_002740928.1 PREDICTED: epoxide hydrolase 1-like [Saccoglossus kowalevskii]	tr|A0A0R4ILH2|A0A0R4ILH2_DANRE Epoxide hydrolase 4 OS=Danio rerio OX=7955 GN=ephx4 PE=4 SV=1
PladumEVm106446t1	.	.	.	.	.	.
PladumEVm060661t1	.	.	.	.	XP_006824506.1 PREDICTED: uncharacterized protein LOC102801587 [Saccoglossus kowalevskii]	.
PladumEVm091736t1	.	.	.	.	.	.
PladumEVm046165t1	.	.	.	.	.	.
PladumEVm063694t1	.	.	.	.	.	.
PladumEVm099360t1	.	.	.	.	.	.
PladumEVm086361t1	.	.	.	.	.	.
PladumEVm103904t1	.	.	.	.	.	.
PladumEVm075900t1	.	.	gi|24648074|ref|NP_650759.1| uncharacterized protein Dmel_CG14292 [Drosophila melanogaster]	.	.	.
PladumEVm095917t1	.	.	.	.	.	.
PladumEVm080179t1	.	.	.	.	.	.
PladumEVm040177t1	sp|A6X935|ITIH4_MOUSE Inter alpha-trypsin inhibitor, heavy chain 4 OS=Mus musculus OX=10090 GN=Itih4 PE=1 SV=2	XP_016876560.1 cochlin isoform X1 [Homo sapiens]	.	XP_012938709.1 uncharacterized protein LOC101849054 [Aplysia californica]	XP_006816609.1 PREDICTED: sushi, von Willebrand factor type A, EGF and pentraxin domain-containing protein 1-like [Saccoglossus kowalevskii]	tr|F1Q924|F1Q924_DANRE Collagen, type VI, alpha 4a (Fragment) OS=Danio rerio OX=7955 GN=col6a4a PE=4 SV=1
PladumEVm066926t1	.	.	.	.	.	.
PladumEVm063603t1	.	.	.	.	.	.
PladumEVm065405t1	.	.	.	.	.	.
PladumEVm034058t2	.	.	.	.	.	sp|Q1L8P7|TSP3B_DANRE Thrombospondin-3b OS=Danio rerio OX=7955 GN=thbs3b PE=3 SV=1
PladumEVm092941t1	.	.	gi|24667486|ref|NP_649223.1| CG5262, isoform A [Drosophila melanogaster]	XP_005093840.1 transmembrane protein 104 [Aplysia californica]	.	.
PladumEVm083385t1	.	.	.	.	.	.
PladumEVm057221t1	tr|A0A0N4SV00|A0A0N4SV00_MOUSE T-complex protein 1 subunit eta OS=Mus musculus OX=10090 GN=Cct7 PE=1 SV=1	NP_001159756.1 T-complex protein 1 subunit eta isoform c [Homo sapiens]	gi|24645179|ref|NP_649835.1| Tcp-1eta [Drosophila melanogaster]	XP_005097514.1 T-complex protein 1 subunit eta [Aplysia californica]	XP_006816737.1 PREDICTED: T-complex protein 1 subunit eta [Saccoglossus kowalevskii]	tr|B3DKK0|B3DKK0_DANRE T-complex protein 1 subunit eta OS=Danio rerio OX=7955 GN=cct7 PE=2 SV=1
PladumEVm027199t2	.	.	.	XP_005102398.1 uncharacterized protein LOC101854880 [Aplysia californica]	XP_006825930.1 PREDICTED: RNA-directed DNA polymerase from mobile element jockey-like [Saccoglossus kowalevskii]	tr|Q3LG56|Q3LG56_DANRE ORF2-encoded protein (Fragment) OS=Danio rerio OX=7955 GN=ORF2p PE=4 SV=1
PladumEVm095465t1	tr|M0QW88|M0QW88_MOUSE Protein arginine N-methyltransferase 2 OS=Mus musculus OX=10090 GN=Prmt2 PE=4 SV=1	NP_001229794.1 protein arginine N-methyltransferase 2 isoform 3 [Homo sapiens]	gi|386765725|ref|NP_001247090.1| abelson interacting protein, isoform C [Drosophila melanogaster]	XP_035826372.1 jouberin isoform X2 [Aplysia californica]	XP_006825179.1 PREDICTED: jouberin-like [Saccoglossus kowalevskii]	tr|A0A8M9Q952|A0A8M9Q952_DANRE rho guanine nucleotide exchange factor 7 isoform X2 OS=Danio rerio OX=7955 GN=arhgef7b PE=1 SV=1
PladumEVm050591t1	.	.	.	.	.	.
PladumEVm093184t1	tr|A2A5N1|A2A5N1_MOUSE 14-3-3 protein beta/alpha (Fragment) OS=Mus musculus OX=10090 GN=Ywhab PE=1 SV=1	XP_016883528.1 14-3-3 protein beta/alpha isoform X1 [Homo sapiens]	gi|45551063|ref|NP_724887.2| 14-3-3zeta, isoform C [Drosophila melanogaster]	XP_005109589.1 14-3-3 protein zeta [Aplysia californica]	XP_006811319.1 PREDICTED: 14-3-3-like protein 2-like isoform X3 [Saccoglossus kowalevskii]	tr|E9QJ96|E9QJ96_DANRE 14-3-3 protein beta/alpha-A (Fragment) OS=Danio rerio OX=7955 GN=ywhaba PE=3 SV=1
PladumEVm054387t1	.	.	.	.	.	.
PladumEVm069651t1	tr|O08643|O08643_MOUSE Granzyme M OS=Mus musculus OX=10090 GN=Gzmm PE=1 SV=1	NP_005308.2 granzyme M isoform 1 preproprotein [Homo sapiens]	gi|161077152|ref|NP_001097340.1| uncharacterized protein Dmel_CG34458 [Drosophila melanogaster]	XP_005101410.2 uncharacterized protein LOC101863910 [Aplysia californica]	XP_002735788.1 PREDICTED: transmembrane protease serine 5-like [Saccoglossus kowalevskii]	tr|Q8AVB0|Q8AVB0_DANRE Plasminogen (Fragment) OS=Danio rerio OX=7955 GN=plg PE=2 SV=1
PladumEVm084822t1	sp|P62900|RL31_MOUSE 60S ribosomal protein L31 OS=Mus musculus OX=10090 GN=Rpl31 PE=1 SV=1	NP_000984.1 60S ribosomal protein L31 isoform 1 [Homo sapiens]	gi|19921922|ref|NP_610503.1| ribosomal protein L31, isoform B [Drosophila melanogaster]	XP_005097549.1 60S ribosomal protein L31 [Aplysia californica]	XP_006822234.1 PREDICTED: 60S ribosomal protein L31-like [Saccoglossus kowalevskii]	tr|Q24JV3|Q24JV3_DANRE 60S ribosomal protein L31 OS=Danio rerio OX=7955 GN=zgc:136896 PE=1 SV=1
PladumEVm023867t1	sp|P97760|RPB3_MOUSE DNA-directed RNA polymerase II subunit RPB3 OS=Mus musculus OX=10090 GN=Polr2c PE=1 SV=2	NP_116558.1 DNA-directed RNA polymerase II subunit RPB3 [Homo sapiens]	gi|17137650|ref|NP_477419.1| RNA polymerase II 33kD subunit [Drosophila melanogaster]	XP_005102061.1 DNA-directed RNA polymerase II subunit RPB3 [Aplysia californica]	XP_002741050.1 PREDICTED: DNA-directed RNA polymerase II subunit RPB3-like [Saccoglossus kowalevskii]	tr|Q7ZV11|Q7ZV11_DANRE DNA-directed RNA polymerase II subunit RPB3 OS=Danio rerio OX=7955 GN=wu:fk48d01 PE=2 SV=1
PladumEVm053263t1	.	.	.	.	.	.
PladumEVm091737t1	.	.	.	.	.	.
PladumEVm107533t1	.	.	.	.	.	.
PladumEVm062726t1	sp|P11369|LORF2_MOUSE LINE-1 retrotransposable element ORF2 protein OS=Mus musculus OX=10090 GN=Pol PE=1 SV=2	.	.	XP_012940510.1 uncharacterized protein LOC106012342 [Aplysia californica]	XP_006817258.1 PREDICTED: RNA-directed DNA polymerase from mobile element jockey-like [Saccoglossus kowalevskii]	tr|A0A0G2L3N0|A0A0G2L3N0_DANRE Reverse transcriptase domain-containing protein OS=Danio rerio OX=7955 PE=4 SV=1
PladumEVm047039t1	.	.	.	.	.	.
PladumEVm099534t1	.	.	.	.	.	.
PladumEVm110687t1	.	.	.	.	.	.
PladumEVm080154t1	sp|Q9DA39|LFG4_MOUSE Protein lifeguard 4 OS=Mus musculus OX=10090 GN=Tmbim4 PE=2 SV=1	NP_001269539.1 protein lifeguard 4 isoform d [Homo sapiens]	gi|24653221|ref|NP_725237.1| N-methyl-D-aspartate receptor-associated protein, isoform A [Drosophila melanogaster]	XP_005093726.1 protein lifeguard 4 [Aplysia californica]	XP_006819471.1 PREDICTED: uncharacterized protein LOC102807844 [Saccoglossus kowalevskii]	tr|Q6PFS9|Q6PFS9_DANRE Transmembrane BAX inhibitor motif containing 4 OS=Danio rerio OX=7955 GN=tmbim4 PE=2 SV=1
PladumEVm045218t1	.	.	.	.	.	.
PladumEVm110688t1	.	.	.	.	.	.
PladumEVm057511t1	.	.	.	.	.	.
PladumEVm055676t1	.	.	.	.	.	.
PladumEVm075057t1	.	.	.	.	.	.
PladumEVm053211t1	sp|Q8K1M6|DNM1L_MOUSE Dynamin-1-like protein OS=Mus musculus OX=10090 GN=Dnm1l PE=1 SV=2	NP_001265393.1 dynamin-1-like protein isoform 5 [Homo sapiens]	gi|24581168|ref|NP_608694.2| dynamin related protein 1, isoform A [Drosophila melanogaster]	XP_035827821.1 dynamin-1-like protein isoform X2 [Aplysia californica]	XP_006821224.1 PREDICTED: dynamin-1-like protein-like [Saccoglossus kowalevskii]	tr|A0A8M2BAD6|A0A8M2BAD6_DANRE Dynamin-1-like protein OS=Danio rerio OX=7955 GN=dnm1l PE=1 SV=1
PladumEVm111234t1	sp|Q6ZWV7|RL35_MOUSE 60S ribosomal protein L35 OS=Mus musculus OX=10090 GN=Rpl35 PE=1 SV=1	NP_009140.1 60S ribosomal protein L35 [Homo sapiens]	gi|24639917|ref|NP_572243.1| ribosomal protein L35, isoform B [Drosophila melanogaster]	XP_005100194.1 60S ribosomal protein L35 [Aplysia californica]	XP_006821294.1 PREDICTED: 60S ribosomal protein L35-like [Saccoglossus kowalevskii]	sp|Q8JHJ1|RL35_DANRE 60S ribosomal protein L35 OS=Danio rerio OX=7955 GN=rpl35 PE=1 SV=3
PladumEVm064521t1	.	.	.	.	.	.
PladumEVm084315t1	.	.	.	.	.	.
PladumEVm080569t1	sp|Q8VE19|MIO_MOUSE GATOR complex protein MIOS OS=Mus musculus OX=10090 GN=Mios PE=1 SV=2	NP_061878.3 GATOR complex protein MIOS isoform 1 [Homo sapiens]	gi|19920560|ref|NP_608656.1| missing oocyte [Drosophila melanogaster]	XP_012940949.1 GATOR complex protein MIOS-A [Aplysia californica]	XP_006821083.1 PREDICTED: WD repeat-containing protein mio-like [Saccoglossus kowalevskii]	sp|Q802U2|MIO_DANRE GATOR complex protein MIOS OS=Danio rerio OX=7955 GN=mios PE=2 SV=1
PladumEVm085386t1	.	.	.	.	.	.
PladumEVm086362t1	tr|F6VE93|F6VE93_MOUSE Neuroligin-2 (Fragment) OS=Mus musculus OX=10090 GN=Nlgn2 PE=1 SV=1	NP_001257.4 liver carboxylesterase 1 isoform c precursor [Homo sapiens]	gi|24658187|ref|NP_611678.1| CG6018 [Drosophila melanogaster]	XP_005093482.1 fatty acyl-CoA hydrolase precursor, medium chain [Aplysia californica]	XP_002741758.1 PREDICTED: acetylcholinesterase-like [Saccoglossus kowalevskii]	tr|A0A8M1RLQ9|A0A8M1RLQ9_DANRE Carboxylic ester hydrolase OS=Danio rerio OX=7955 GN=LOC100334697 PE=3 SV=1
PladumEVm064683t1	tr|E9Q3D4|E9Q3D4_MOUSE Hydroxysteroid (17-beta) dehydrogenase 14 OS=Mus musculus OX=10090 GN=Hsd17b14 PE=4 SV=1	NP_077284.2 dehydrogenase/reductase SDR family member 11 precursor [Homo sapiens]	gi|116007236|ref|NP_001036313.1| uncharacterized protein Dmel_CG40485, isoform B [Drosophila melanogaster]	XP_005111085.1 uncharacterized oxidoreductase SSP0419 [Aplysia californica]	XP_002741323.1 PREDICTED: dehydrogenase/reductase SDR family member 11-like [Saccoglossus kowalevskii]	tr|A5WUM7|A5WUM7_DANRE Dehydrogenase/reductase 11a OS=Danio rerio OX=7955 GN=dhrs11a PE=3 SV=1
PladumEVm103702t1	.	.	.	.	.	.
PladumEVm073698t1	.	.	.	.	.	.
PladumEVm061585t1	sp|P63280|UBC9_MOUSE SUMO-conjugating enzyme UBC9 OS=Mus musculus OX=10090 GN=Ube2i PE=1 SV=1	XP_024306200.1 SUMO-conjugating enzyme UBC9 isoform X2 [Homo sapiens]	gi|17136904|ref|NP_476978.1| lesswright, isoform A [Drosophila melanogaster]	XP_005106873.1 SUMO-conjugating enzyme UBC9-B [Aplysia californica]	XP_002731192.1 PREDICTED: SUMO-conjugating enzyme UBC9-B-like [Saccoglossus kowalevskii]	tr|X1WFY0|X1WFY0_DANRE SUMO-conjugating enzyme UBC9-A (Fragment) OS=Danio rerio OX=7955 GN=ube2ia PE=3 SV=1
PladumEVm102364t1	sp|O35604|NPC1_MOUSE NPC intracellular cholesterol transporter 1 OS=Mus musculus OX=10090 GN=Npc1 PE=1 SV=2	XP_005258336.1 NPC intracellular cholesterol transporter 1 isoform X3 [Homo sapiens]	gi|665407386|ref|NP_001285795.1| Niemann-Pick type C-1a, isoform E [Drosophila melanogaster]	XP_005097476.1 NPC intracellular cholesterol transporter 1 [Aplysia californica]	XP_006819873.1 PREDICTED: niemann-Pick C1 protein-like [Saccoglossus kowalevskii]	tr|A0A8M2BAZ2|A0A8M2BAZ2_DANRE Niemann-Pick C1 protein isoform X1 OS=Danio rerio OX=7955 GN=npc1 PE=1 SV=1
PladumEVm101491t2	.	.	.	.	.	.
PladumEVm066443t1	.	.	.	.	.	.
PladumEVm093185t1	.	.	.	.	.	.
PladumEVm065111t1	tr|G3UW48|G3UW48_MOUSE Coronin (Fragment) OS=Mus musculus OX=10090 GN=Coro2b PE=1 SV=1	XP_011523690.1 coronin-6 isoform X7 [Homo sapiens]	gi|24586098|ref|NP_610242.1| coro, isoform A [Drosophila melanogaster]	XP_035824530.1 coronin-2B [Aplysia californica]	XP_006824884.1 PREDICTED: LOW QUALITY PROTEIN: coronin-7-like, partial [Saccoglossus kowalevskii]	tr|Q7SX58|Q7SX58_DANRE Coronin OS=Danio rerio OX=7955 GN=fj83g12 PE=1 SV=1
PladumEVm084829t1	.	.	.	.	.	.
PladumEVm084660t1	.	.	.	.	.	.
PladumEVm098101t1	.	.	.	.	.	.
PladumEVm076975t1	.	.	.	.	.	.
PladumEVm066569t1	.	.	.	.	.	.
PladumEVm066377t1	.	.	.	XP_035827777.1 protein O-linked-mannose beta-1,2-N-acetylglucosaminyltransferase 1 [Aplysia californica]	XP_006817283.1 PREDICTED: protein O-linked-mannose beta-1,2-N-acetylglucosaminyltransferase 1-like, partial [Saccoglossus kowalevskii]	.
PladumEVm064256t2	.	.	.	.	.	.
PladumEVm095660t1	sp|O08738|CASP6_MOUSE Caspase-6 OS=Mus musculus OX=10090 GN=Casp6 PE=1 SV=1	NP_116787.1 caspase-6 isoform beta [Homo sapiens]	gi|665388971|ref|NP_001284751.1| death related ced-3/Nedd2-like caspase, isoform G [Drosophila melanogaster]	XP_012945424.1 caspase-9 [Aplysia californica]	XP_002732925.1 PREDICTED: leucine-rich repeat and death domain-containing protein 1-like [Saccoglossus kowalevskii]	tr|A0A2U9DQM9|A0A2U9DQM9_DANRE Caspase-6 OS=Danio rerio OX=7955 GN=casp6b.2 PE=2 SV=1
PladumEVm086363t1	.	.	.	.	.	.
PladumEVm054145t1	.	.	.	.	.	.
PladumEVm082540t1	.	.	.	.	.	.
PladumEVm075541t1	sp|Q8BS95|GPHR_MOUSE Golgi pH regulator OS=Mus musculus OX=10090 GN=Gpr89 PE=1 SV=2	XP_011507914.1 Golgi pH regulator B isoform X2 [Homo sapiens]	.	.	.	tr|E7FB29|E7FB29_DANRE Golgi pH regulator OS=Danio rerio OX=7955 GN=si:ch73-390b10.2 PE=3 SV=1
PladumEVm099712t1	.	.	.	.	.	.
PladumEVm099535t1	sp|A2AI05|NDOR1_MOUSE NADPH-dependent diflavin oxidoreductase 1 OS=Mus musculus OX=10090 GN=Ndor1 PE=2 SV=1	XP_016870116.1 NADPH-dependent diflavin oxidoreductase 1 isoform X3 [Homo sapiens]	gi|17137192|ref|NP_477158.1| cytochrome P450 reductase, isoform A [Drosophila melanogaster]	XP_035829247.1 NADPH-dependent diflavin oxidoreductase 1 [Aplysia californica]	XP_002741834.2 PREDICTED: methionine synthase reductase-like [Saccoglossus kowalevskii]	tr|F1R9Y7|F1R9Y7_DANRE NADPH-dependent diflavin oxidoreductase 1 OS=Danio rerio OX=7955 GN=NDOR1 PE=3 SV=1
PladumEVm102365t1	sp|Q8CFA2|GCST_MOUSE Aminomethyltransferase, mitochondrial OS=Mus musculus OX=10090 GN=Amt PE=1 SV=1	NP_000472.2 aminomethyltransferase, mitochondrial isoform 1 precursor [Homo sapiens]	gi|20129441|ref|NP_609441.1| CG6415 [Drosophila melanogaster]	XP_005100569.1 aminomethyltransferase, mitochondrial [Aplysia californica]	XP_002738645.2 PREDICTED: aminomethyltransferase, mitochondrial-like [Saccoglossus kowalevskii]	tr|A9C3Q7|A9C3Q7_DANRE Aminomethyltransferase OS=Danio rerio OX=7955 GN=amt PE=3 SV=1
PladumEVm095844t1	.	.	.	.	.	.
PladumEVm072291t1	.	.	.	.	.	.
PladumEVm079965t1	.	.	gi|19920652|ref|NP_608782.1| CG3238, isoform A [Drosophila melanogaster]	.	XP_006824386.1 PREDICTED: uncharacterized protein LOC100379079 [Saccoglossus kowalevskii]	tr|A0A2R8QJQ6|A0A2R8QJQ6_DANRE ATP-dependent DNA helicase OS=Danio rerio OX=7955 GN=LOC108180207 PE=3 SV=1
PladumEVm091738t1	.	.	.	.	.	.
PladumEVm051008t1	tr|A2AHM2|A2AHM2_MOUSE Zinc finger protein 931 OS=Mus musculus OX=10090 GN=Zfp931 PE=4 SV=1	XP_016870876.1 zinc finger protein 658B-like, partial [Homo sapiens]	gi|17137730|ref|NP_477467.1| kruppel homolog 1, isoform A [Drosophila melanogaster]	XP_035826433.1 zinc finger protein 2-like [Aplysia californica]	XP_002731158.1 PREDICTED: zinc finger protein 85-like [Saccoglossus kowalevskii]	tr|A0A8M6Z6F6|A0A8M6Z6F6_DANRE zinc finger protein 239-like isoform X2 OS=Danio rerio OX=7955 GN=znf1034 PE=4 SV=1
PladumEVm078459t1	.	.	.	XP_005090395.2 galactose-3-O-sulfotransferase 3 [Aplysia californica]	XP_006821453.1 PREDICTED: galactosylceramide sulfotransferase-like [Saccoglossus kowalevskii]	.
PladumEVm111253t1	sp|P47968|RPIA_MOUSE Ribose-5-phosphate isomerase OS=Mus musculus OX=10090 GN=Rpia PE=1 SV=2	NP_653164.2 ribose-5-phosphate isomerase [Homo sapiens]	gi|281364072|ref|NP_726309.3| Ribose-5-phosphate isomerase, isoform B [Drosophila melanogaster]	XP_005107137.1 ribose-5-phosphate isomerase isoform X2 [Aplysia californica]	.	tr|Q6NXA0|Q6NXA0_DANRE ribose-5-phosphate isomerase (Fragment) OS=Danio rerio OX=7955 GN=rpia PE=2 SV=1
PladumEVm067632t1	.	.	.	.	.	.
PladumEVm110689t1	.	.	.	.	.	.
PladumEVm100925t1	.	.	.	.	.	.
PladumEVm093365t1	.	.	.	.	.	.
PladumEVm089671t1	.	.	.	.	.	.
PladumEVm091739t1	.	.	.	.	XP_006812983.1 PREDICTED: profilin-1A-like [Saccoglossus kowalevskii]	.
PladumEVm039476t1	.	.	.	.	.	.
PladumEVm089451t1	.	.	.	.	.	.
PladumEVm102366t1	.	.	.	.	.	.
PladumEVm053873t1	.	.	.	.	.	.
PladumEVm057085t1	.	.	.	.	.	.
PladumEVm079423t1	.	.	.	.	.	.
PladumEVm095466t1	.	.	.	.	.	.
PladumEVm079406t1	.	.	.	.	.	.
PladumEVm070344t1	.	.	.	.	.	.
PladumEVm063257t1	sp|Q5DTZ0|NYNRI_MOUSE Protein NYNRIN OS=Mus musculus OX=10090 GN=Nynrin PE=2 SV=2	XP_016864593.1 transmembrane protein 161B isoform X12 [Homo sapiens]	.	XP_012939615.1 uncharacterized protein LOC106012147 [Aplysia californica]	XP_006812976.1 PREDICTED: uncharacterized protein LOC100370395, partial [Saccoglossus kowalevskii]	tr|A0A8M6YTD8|A0A8M6YTD8_DANRE uncharacterized protein LOC101882375 OS=Danio rerio OX=7955 GN=LOC101882375 PE=4 SV=1
PladumEVm071840t1	.	.	.	.	.	.
PladumEVm103905t1	.	.	.	.	.	.
PladumEVm044410t1	.	.	.	.	.	.
PladumEVm084551t1	.	.	.	.	.	.
PladumEVm088419t1	sp|Q5GH67|XKR4_MOUSE XK-related protein 4 OS=Mus musculus OX=10090 GN=Xkr4 PE=1 SV=1	.	.	.	XP_002730403.1 PREDICTED: XK-related protein 6-like [Saccoglossus kowalevskii]	.
PladumEVm102831t1	.	.	.	.	.	.
PladumEVm073735t1	sp|P62911|RL32_MOUSE 60S ribosomal protein L32 OS=Mus musculus OX=10090 GN=Rpl32 PE=1 SV=2	NP_001007075.1 60S ribosomal protein L32 [Homo sapiens]	gi|24651273|ref|NP_733339.1| ribosomal protein L32, isoform C [Drosophila melanogaster]	XP_005096705.2 60S ribosomal protein L32 [Aplysia californica]	XP_006819596.1 PREDICTED: 60S ribosomal protein L32-like isoform X2 [Saccoglossus kowalevskii]	tr|Q24JV1|Q24JV1_DANRE 60S ribosomal protein L32 OS=Danio rerio OX=7955 GN=zgc:136952 PE=1 SV=1
PladumEVm105551t1	.	.	.	.	.	.
PladumEVm052293t1	.	.	.	.	.	.
PladumEVm081673t1	.	.	.	.	.	.
PladumEVm105552t1	.	.	.	.	.	.
PladumEVm101324t1	sp|P62911|RL32_MOUSE 60S ribosomal protein L32 OS=Mus musculus OX=10090 GN=Rpl32 PE=1 SV=2	NP_001007075.1 60S ribosomal protein L32 [Homo sapiens]	gi|24651273|ref|NP_733339.1| ribosomal protein L32, isoform C [Drosophila melanogaster]	XP_005096705.2 60S ribosomal protein L32 [Aplysia californica]	XP_006819596.1 PREDICTED: 60S ribosomal protein L32-like isoform X2 [Saccoglossus kowalevskii]	tr|Q24JV1|Q24JV1_DANRE 60S ribosomal protein L32 OS=Danio rerio OX=7955 GN=zgc:136952 PE=1 SV=1
PladumEVm096695t1	sp|Q9EQK5|MVP_MOUSE Major vault protein OS=Mus musculus OX=10090 GN=Mvp PE=1 SV=4	NP_001280134.1 major vault protein isoform 3 [Homo sapiens]	.	XP_012936930.1 major vault protein [Aplysia californica]	XP_006815257.1 PREDICTED: major vault protein-like [Saccoglossus kowalevskii]	sp|Q6P3L0|MVP_DANRE Major vault protein OS=Danio rerio OX=7955 GN=mvp PE=2 SV=1
PladumEVm051606t1	tr|Q6ZWZ6|Q6ZWZ6_MOUSE 40S ribosomal protein S12 OS=Mus musculus OX=10090 GN=Rps12 PE=1 SV=1	NP_001007.2 40S ribosomal protein S12 [Homo sapiens]	gi|24663646|ref|NP_729866.1| ribosomal protein S12 [Drosophila melanogaster]	XP_005089402.1 40S ribosomal protein S12 [Aplysia californica]	XP_002739755.1 PREDICTED: 40S ribosomal protein S12-like [Saccoglossus kowalevskii]	tr|Q6PC90|Q6PC90_DANRE 40S ribosomal protein S12 OS=Danio rerio OX=7955 GN=fa95a02 PE=1 SV=1
PladumEVm099536t1	.	.	.	.	.	.
PladumEVm077227t1	.	.	.	.	.	.
PladumEVm110690t1	tr|A2ABY3|A2ABY3_MOUSE Ethanolamine-phosphate cytidylyltransferase OS=Mus musculus OX=10090 GN=Pcyt2 PE=1 SV=1	XP_016880401.1 ethanolamine-phosphate cytidylyltransferase isoform X4 [Homo sapiens]	gi|442627729|ref|NP_609613.2| phosphoethanolamine cytidylyltransferase, isoform E [Drosophila melanogaster]	XP_005105781.2 ethanolamine-phosphate cytidylyltransferase [Aplysia californica]	XP_002742026.1 PREDICTED: ethanolamine-phosphate cytidylyltransferase-like [Saccoglossus kowalevskii]	tr|F1QT27|F1QT27_DANRE ethanolamine-phosphate cytidylyltransferase (Fragment) OS=Danio rerio OX=7955 GN=pcyt2 PE=3 SV=1
PladumEVm080840t1	.	.	.	.	.	.
PladumEVm082541t1	tr|E9PWD2|E9PWD2_MOUSE Thrombospondin type-1 domain-containing protein 7A OS=Mus musculus OX=10090 GN=Thsd7a PE=1 SV=1	XP_011513496.1 thrombospondin type-1 domain-containing protein 7A isoform X2 [Homo sapiens]	gi|221329831|ref|NP_572674.3| uncharacterized protein Dmel_CG42339, isoform B [Drosophila melanogaster]	XP_035824389.1 protocadherin Fat 4-like [Aplysia californica]	XP_006824202.1 PREDICTED: thrombospondin type-1 domain-containing protein 7A-like [Saccoglossus kowalevskii]	tr|A0A0R4IT78|A0A0R4IT78_DANRE Thrombospondin type-1 domain-containing protein 7A OS=Danio rerio OX=7955 GN=thsd7aa PE=4 SV=2
PladumEVm085387t1	.	.	.	.	.	.
PladumEVm066853t1	.	.	.	.	XP_006815632.1 PREDICTED: putative leucine-rich repeat-containing protein DDB_G0290503-like [Saccoglossus kowalevskii]	.
PladumEVm086364t1	.	.	.	.	.	.
PladumEVm054855t1	.	.	.	.	.	.
PladumEVm103906t1	.	.	.	.	.	.
PladumEVm089452t1	.	.	.	.	.	.
PladumEVm099772t1	sp|P18293|ANPRA_MOUSE Atrial natriuretic peptide receptor 1 OS=Mus musculus OX=10090 GN=Npr1 PE=1 SV=2	NP_000897.3 atrial natriuretic peptide receptor 1 precursor [Homo sapiens]	gi|24647268|ref|NP_650505.2| uncharacterized protein Dmel_CG31183, isoform A [Drosophila melanogaster]	XP_012946149.2 atrial natriuretic peptide receptor 1, partial [Aplysia californica]	XP_006811142.1 PREDICTED: atrial natriuretic peptide receptor 1-like [Saccoglossus kowalevskii]	tr|A0A8M3B2U7|A0A8M3B2U7_DANRE Guanylate cyclase OS=Danio rerio OX=7955 GN=npr2 PE=3 SV=1
PladumEVm071603t1	.	.	.	XP_005102411.1 D-threo-3-hydroxyaspartate dehydratase [Aplysia californica]	XP_006815354.1 PREDICTED: uncharacterized protein LOC100378114, partial [Saccoglossus kowalevskii]	tr|A4QP35|A4QP35_DANRE Zgc:162816 protein OS=Danio rerio OX=7955 GN=zgc:162816 PE=1 SV=1
PladumEVm089453t1	.	.	.	.	.	.
PladumEVm103907t1	.	.	.	.	.	.
PladumEVm096696t1	sp|Q61361|PGCB_MOUSE Brevican core protein OS=Mus musculus OX=10090 GN=Bcan PE=1 SV=2	XP_016857536.1 brevican core protein isoform X1 [Homo sapiens]	gi|281364538|ref|NP_001162899.1| uninflatable, isoform C [Drosophila melanogaster]	XP_035825464.1 macrophage mannose receptor 1, partial [Aplysia californica]	XP_002742001.2 PREDICTED: uncharacterized protein LOC100372598 [Saccoglossus kowalevskii]	tr|A0A8M9PU58|A0A8M9PU58_DANRE macrophage mannose receptor 1-like OS=Danio rerio OX=7955 GN=LOC100537272 PE=4 SV=1
PladumEVm095467t1	.	.	.	.	.	.
PladumEVm095759t1	.	.	.	.	.	.
PladumEVm094515t1	.	.	.	.	.	.
PladumEVm041824t1	sp|Q99L20|GSTT3_MOUSE Glutathione S-transferase theta-3 OS=Mus musculus OX=10090 GN=Gstt3 PE=1 SV=1	NP_000844.2 glutathione S-transferase theta-1 isoform a [Homo sapiens]	gi|19922932|ref|NP_611964.1| glutathione S transferase E12, isoform A [Drosophila melanogaster]	XP_005089374.1 glutathione S-transferase theta-1 [Aplysia californica]	XP_006822345.1 PREDICTED: glutathione S-transferase theta-1-like [Saccoglossus kowalevskii]	tr|B0V1J9|B0V1J9_DANRE glutathione transferase OS=Danio rerio OX=7955 GN=gstt2 PE=3 SV=1
PladumEVm102877t1	.	.	.	XP_005112736.1 uncharacterized protein LOC101856396 [Aplysia californica]	.	tr|A0A8M9Q1B2|A0A8M9Q1B2_DANRE uncharacterized protein LOC110439392 OS=Danio rerio OX=7955 GN=LOC110439392 PE=4 SV=1
PladumEVm108183t1	.	.	.	.	.	.
PladumEVm101138t1	sp|Q3V0Q1|DYH12_MOUSE Dynein heavy chain 12, axonemal OS=Mus musculus OX=10090 GN=Dnah12 PE=1 SV=2	XP_016861351.1 dynein heavy chain 12, axonemal isoform X8 [Homo sapiens]	gi|939630228|ref|NP_001104482.3| male fertility factor kl3 [Drosophila melanogaster]	XP_035825910.1 dynein heavy chain 2, axonemal [Aplysia californica]	XP_006813236.1 PREDICTED: dynein heavy chain 6, axonemal [Saccoglossus kowalevskii]	tr|E7EZB9|E7EZB9_DANRE Dynein, axonemal, heavy chain 2 OS=Danio rerio OX=7955 GN=dnah2 PE=3 SV=2
PladumEVm098102t1	.	.	.	.	.	.
PladumEVm050071t1	.	.	.	.	.	.
PladumEVm064816t1	sp|P62264|RS14_MOUSE 40S ribosomal protein S14 OS=Mus musculus OX=10090 GN=Rps14 PE=1 SV=3	NP_005608.1 40S ribosomal protein S14 [Homo sapiens]	gi|17975579|ref|NP_524884.1| ribosomal protein S14a, isoform B [Drosophila melanogaster]	XP_005100704.1 40S ribosomal protein S14 [Aplysia californica]	XP_002732381.1 PREDICTED: 40S ribosomal protein S14-like [Saccoglossus kowalevskii]	tr|Q6PBW3|Q6PBW3_DANRE 40S ribosomal protein S14 OS=Danio rerio OX=7955 GN=zgc:73215 PE=1 SV=1
PladumEVm086552t1	.	.	.	.	.	.
PladumEVm111453t1	.	.	gi|161081469|ref|NP_001097504.1| DOR, isoform F [Drosophila melanogaster]	.	.	.
PladumEVm064164t1	.	.	.	.	.	.
PladumEVm077688t1	tr|E9Q6R3|E9Q6R3_MOUSE Vesicle-trafficking protein SEC22b OS=Mus musculus OX=10090 GN=Sec22b PE=1 SV=1	XP_016858345.1 vesicle-trafficking protein SEC22b isoform X1 [Homo sapiens]	gi|18921099|ref|NP_569863.1| Sec22 ortholog, isoform A [Drosophila melanogaster]	XP_005111656.2 vesicle-trafficking protein SEC22b [Aplysia californica]	XP_002736579.1 PREDICTED: vesicle-trafficking protein SEC22b-like [Saccoglossus kowalevskii]	tr|A5WV65|A5WV65_DANRE Vesicle-trafficking protein SEC22b-A OS=Danio rerio OX=7955 GN=sec22ba PE=3 SV=1
PladumEVm046339t1	.	.	.	.	.	.
PladumEVm089326t1	.	.	gi|161082698|ref|NP_001027122.2| CNMamide receptor [Drosophila melanogaster]	XP_005096107.1 somatostatin receptor type 3-like [Aplysia californica]	.	.
PladumEVm068256t1	.	.	.	.	.	.
PladumEVm021579t1	.	.	.	.	.	.
PladumEVm088672t1	.	.	.	.	.	.
PladumEVm090993t1	.	.	.	.	.	.
PladumEVm107656t1	sp|Q80W65|PCSK9_MOUSE Proprotein convertase subtilisin/kexin type 9 OS=Mus musculus OX=10090 GN=Pcsk9 PE=1 SV=2	NP_777596.2 proprotein convertase subtilisin/kexin type 9 preproprotein [Homo sapiens]	gi|24653270|ref|NP_725252.1| tripeptidyl-peptidase II, isoform D [Drosophila melanogaster]	.	XP_002734337.1 PREDICTED: cuticle-degrading protease-like [Saccoglossus kowalevskii]	tr|E7F2J6|E7F2J6_DANRE Proprotein convertase subtilisin/kexin type 9 OS=Danio rerio OX=7955 GN=pcsk9 PE=3 SV=1
PladumEVm107478t1	sp|P47962|RL5_MOUSE 60S ribosomal protein L5 OS=Mus musculus OX=10090 GN=Rpl5 PE=1 SV=3	NP_000960.2 60S ribosomal protein L5 [Homo sapiens]	gi|116007382|ref|NP_001036387.1| ribosomal protein L5, isoform A [Drosophila melanogaster]	XP_005107604.1 60S ribosomal protein L5 [Aplysia californica]	XP_002736904.1 PREDICTED: 60S ribosomal protein L5-like [Saccoglossus kowalevskii]	tr|A0A286YAR2|A0A286YAR2_DANRE Ribosomal protein L5b OS=Danio rerio OX=7955 GN=rpl5b PE=3 SV=2
PladumEVm052212t1	.	.	.	.	.	.
PladumEVm032691t1	.	.	.	.	.	.
PladumEVm079309t1	.	.	.	.	.	.
PladumEVm082542t1	.	.	.	.	.	.
PladumEVm108881t1	.	.	.	.	.	.
PladumEVm091740t1	.	.	.	.	.	.
PladumEVm088603t1	.	.	.	.	.	.
PladumEVm107767t1	.	.	.	.	.	.
PladumEVm069552t1	tr|D3Z286|D3Z286_MOUSE Transmembrane protein with metallophosphoesterase domain OS=Mus musculus OX=10090 GN=Tmppe PE=1 SV=2	.	.	XP_005103039.1 transmembrane protein with metallophosphoesterase domain [Aplysia californica]	XP_002736197.1 PREDICTED: transmembrane protein with metallophosphoesterase domain-like [Saccoglossus kowalevskii]	tr|F1RA65|F1RA65_DANRE Transmembrane protein with metallophosphoesterase domain OS=Danio rerio OX=7955 GN=tmppe PE=4 SV=1
PladumEVm089750t1	tr|Q8C5R8|Q8C5R8_MOUSE Ribose-phosphate diphosphokinase OS=Mus musculus OX=10090 GN=Prps1l1 PE=1 SV=1	NP_001191331.1 ribose-phosphate pyrophosphokinase 1 isoform 2 [Homo sapiens]	gi|21355239|ref|NP_648345.1| CG6767, isoform A [Drosophila melanogaster]	XP_005109762.1 ribose-phosphate pyrophosphokinase 1 [Aplysia californica]	XP_002730472.1 PREDICTED: ribose-phosphate pyrophosphokinase 1-like [Saccoglossus kowalevskii]	tr|A0A8M9QDH9|A0A8M9QDH9_DANRE ribose-phosphate diphosphokinase OS=Danio rerio OX=7955 GN=prps1a PE=1 SV=1
PladumEVm091741t1	.	.	.	.	.	.
PladumEVm105553t1	sp|Q8BGB5|LIMD2_MOUSE LIM domain-containing protein 2 OS=Mus musculus OX=10090 GN=Limd2 PE=1 SV=1	NP_001186074.1 xin actin-binding repeat-containing protein 2 isoform 5 [Homo sapiens]	gi|939619771|ref|NP_001303350.1| Z band alternatively spliced PDZ-motif protein 52, isoform X [Drosophila melanogaster]	XP_005088830.1 LIM domain-containing protein WLIM2b [Aplysia californica]	XP_006812715.1 PREDICTED: uncharacterized protein LOC100378899, partial [Saccoglossus kowalevskii]	tr|F8W3Z4|F8W3Z4_DANRE Xin actin-binding repeat-containing 2a OS=Danio rerio OX=7955 GN=xirp2a PE=4 SV=1
PladumEVm094035t1	tr|G5E8R3|G5E8R3_MOUSE Pyruvate carboxylase OS=Mus musculus OX=10090 GN=Pcx PE=1 SV=1	XP_011543389.1 pyruvate carboxylase, mitochondrial isoform X2 [Homo sapiens]	gi|19921944|ref|NP_610527.1| pyruvate carboxylase, isoform E [Drosophila melanogaster]	XP_005101888.1 pyruvate carboxylase, mitochondrial isoform X2 [Aplysia californica]	XP_006817962.1 PREDICTED: pyruvate carboxylase, mitochondrial-like [Saccoglossus kowalevskii]	tr|A0A0R4IFJ4|A0A0R4IFJ4_DANRE Pyruvate carboxylase OS=Danio rerio OX=7955 GN=PYCa PE=4 SV=1
PladumEVm060418t1	.	.	.	.	.	.
PladumEVm087690t1	sp|Q6ZQ38|CAND1_MOUSE Cullin-associated NEDD8-dissociated protein 1 OS=Mus musculus OX=10090 GN=Cand1 PE=1 SV=2	NP_060918.2 cullin-associated NEDD8-dissociated protein 1 isoform 1 [Homo sapiens]	gi|19921068|ref|NP_609389.1| Cullin-associated and neddylation-dissociated 1, isoform A [Drosophila melanogaster]	XP_012944580.1 cullin-associated NEDD8-dissociated protein 1 [Aplysia californica]	XP_006811938.1 PREDICTED: LOW QUALITY PROTEIN: cullin-associated NEDD8-dissociated protein 1-like [Saccoglossus kowalevskii]	tr|A0A2R8Q8U5|A0A2R8Q8U5_DANRE Cullin-associated and neddylation-dissociated 2 (putative) OS=Danio rerio OX=7955 GN=cand2 PE=3 SV=1
PladumEVm105554t1	.	.	.	.	.	.
PladumEVm063772t1	.	.	.	.	.	.
PladumEVm096697t1	.	.	.	.	.	.
PladumEVm077245t1	.	.	.	.	.	.
PladumEVm061167t1	.	.	.	.	.	.
PladumEVm071357t1	.	.	.	.	.	.
PladumEVm087385t1	.	.	.	.	XP_006823663.1 PREDICTED: uncharacterized protein LOC102802806, partial [Saccoglossus kowalevskii]	tr|Q6IMA0|Q6IMA0_DANRE ribonuclease H OS=Danio rerio OX=7955 PE=3 SV=1
PladumEVm067012t2	.	.	.	.	.	.
PladumEVm080737t1	sp|Q9D773|RM02_MOUSE 39S ribosomal protein L2, mitochondrial OS=Mus musculus OX=10090 GN=Mrpl2 PE=1 SV=1	XP_005249218.1 39S ribosomal protein L2, mitochondrial isoform X1 [Homo sapiens]	gi|17647679|ref|NP_524022.1| mitochondrial ribosomal protein L2 [Drosophila melanogaster]	XP_035824048.1 39S ribosomal protein L2, mitochondrial [Aplysia californica]	XP_006822204.1 PREDICTED: 39S ribosomal protein L2, mitochondrial-like isoform X2 [Saccoglossus kowalevskii]	tr|E7F8R3|E7F8R3_DANRE Mitochondrial ribosomal protein L2 OS=Danio rerio OX=7955 GN=mrpl2 PE=3 SV=1
PladumEVm035706t1	.	.	.	XP_012936042.1 PRKR-interacting protein 1 homolog [Aplysia californica]	.	.
PladumEVm069553t1	.	.	.	.	.	.
PladumEVm067427t1	tr|D3YXP9|D3YXP9_MOUSE UDP-glucose 6-dehydrogenase (Fragment) OS=Mus musculus OX=10090 GN=Ugdh PE=1 SV=8	NP_003350.1 UDP-glucose 6-dehydrogenase isoform 1 [Homo sapiens]	gi|17136908|ref|NP_476980.1| sugarless [Drosophila melanogaster]	XP_012946479.1 UDP-glucose 6-dehydrogenase [Aplysia californica]	XP_006821907.1 PREDICTED: UDP-glucose 6-dehydrogenase-like [Saccoglossus kowalevskii]	tr|B3DJ97|B3DJ97_DANRE UDP-glucose 6-dehydrogenase OS=Danio rerio OX=7955 GN=ugdh PE=2 SV=1
PladumEVm051893t1	.	.	.	.	.	.
PladumEVm068358t1	.	.	.	.	.	.
PladumEVm094754t1	sp|A6H5Y3|METH_MOUSE Methionine synthase OS=Mus musculus OX=10090 GN=Mtr PE=1 SV=1	NP_001278869.1 methionine synthase isoform 3 [Homo sapiens]	.	XP_005100971.2 methionine synthase [Aplysia californica]	XP_002733368.2 PREDICTED: methionine synthase-like [Saccoglossus kowalevskii]	tr|Q8JIY6|Q8JIY6_DANRE Methionine synthase OS=Danio rerio OX=7955 GN=cb830 PE=1 SV=1
PladumEVm029082t1	.	.	.	.	.	.
PladumEVm090978t1	.	.	.	.	.	.
PladumEVm108882t1	.	.	.	.	XP_006823932.1 PREDICTED: ankyrin-3-like [Saccoglossus kowalevskii]	.
PladumEVm088420t1	.	.	.	.	.	.
PladumEVm047287t1	.	.	.	.	.	.
PladumEVm100926t1	.	.	.	.	.	.
PladumEVm053595t1	sp|P20918|PLMN_MOUSE Plasminogen OS=Mus musculus OX=10090 GN=Plg PE=1 SV=3	NP_000292.1 plasminogen isoform 1 precursor [Homo sapiens]	gi|17137372|ref|NP_477255.1| neurospecific receptor kinase [Drosophila melanogaster]	XP_035827420.1 multiple epidermal growth factor-like domains protein 10, partial [Aplysia californica]	XP_002741868.2 PREDICTED: apolipoprotein(a)-like [Saccoglossus kowalevskii]	tr|Q8AVB0|Q8AVB0_DANRE Plasminogen (Fragment) OS=Danio rerio OX=7955 GN=plg PE=2 SV=1
PladumEVm086498t1	sp|Q8C4J7|TBL3_MOUSE Transducin beta-like protein 3 OS=Mus musculus OX=10090 GN=Tbl3 PE=2 SV=1	NP_006444.2 transducin beta-like protein 3 [Homo sapiens]	.	XP_005105780.1 transducin beta-like protein 3 [Aplysia californica]	XP_002734280.1 PREDICTED: transducin (beta)-like 3 [Saccoglossus kowalevskii]	tr|F1QYF0|F1QYF0_DANRE Transducin beta-like 3 OS=Danio rerio OX=7955 GN=tbl3 PE=4 SV=2
PladumEVm056842t1	.	.	.	.	.	.
PladumEVm056104t1	tr|F8WHB1|F8WHB1_MOUSE Calcium-transporting ATPase OS=Mus musculus OX=10090 GN=Atp2b2 PE=1 SV=1	NP_001352713.1 plasma membrane calcium-transporting ATPase 4 isoform 4c [Homo sapiens]	gi|281359545|ref|NP_001014687.3| plasma membrane calcium ATPase, isoform N [Drosophila melanogaster]	XP_005093745.2 plasma membrane calcium-transporting ATPase 3 [Aplysia californica]	XP_006822456.1 PREDICTED: plasma membrane calcium-transporting ATPase 3 isoform X2 [Saccoglossus kowalevskii]	tr|A0A2R8QLX3|A0A2R8QLX3_DANRE Calcium-transporting ATPase OS=Danio rerio OX=7955 GN=atp2b4 PE=3 SV=1
PladumEVm085529t1	.	.	.	.	.	.
PladumEVm094881t1	sp|Q9JME2|CHSTB_MOUSE Carbohydrate sulfotransferase 11 OS=Mus musculus OX=10090 GN=Chst11 PE=2 SV=1	XP_005258419.1 carbohydrate sulfotransferase 9 isoform X3 [Homo sapiens]	gi|19921448|ref|NP_609820.1| uncharacterized protein Dmel_CG31743, isoform A [Drosophila melanogaster]	XP_035826128.1 carbohydrate sulfotransferase 11 [Aplysia californica]	XP_006817742.1 PREDICTED: carbohydrate sulfotransferase 11-like [Saccoglossus kowalevskii]	tr|F1RAR4|F1RAR4_DANRE Carbohydrate sulfotransferase OS=Danio rerio OX=7955 GN=si:ch211-269c21.2 PE=3 SV=3
PladumEVm108883t1	.	.	.	.	.	.
PladumEVm078756t1	.	.	.	.	.	.
PladumEVm083502t1	.	.	.	.	.	.
PladumEVm080248t1	.	.	.	.	.	.
PladumEVm104549t1	.	.	.	.	.	.
PladumEVm098103t1	.	.	.	.	.	.
PladumEVm081909t1	.	.	.	.	.	.
PladumEVm100927t1	.	.	.	.	.	.
PladumEVm071212t1	.	.	.	.	.	.
PladumEVm071604t1	.	.	.	.	.	.
PladumEVm077689t1	.	.	.	.	.	.
PladumEVm098415t1	.	.	.	.	.	.
PladumEVm076976t1	.	.	.	XP_005088965.1 uncharacterized protein LOC101855985 [Aplysia californica]	XP_006824814.1 PREDICTED: uncharacterized protein LOC100374749 [Saccoglossus kowalevskii]	tr|A0A8M9QJT0|A0A8M9QJT0_DANRE ribonuclease H OS=Danio rerio OX=7955 GN=il1rapl1a PE=3 SV=1
PladumEVm076452t1	.	.	.	.	XP_006814583.1 PREDICTED: ATP-binding cassette sub-family A member 1-like, partial [Saccoglossus kowalevskii]	tr|Q76IM1|Q76IM1_DANRE Pol-like protein OS=Danio rerio OX=7955 GN=ORF2 PE=4 SV=1
PladumEVm092942t1	.	.	.	.	.	.
PladumEVm089454t1	.	.	.	.	.	.
PladumEVm072491t1	.	.	.	.	.	.
PladumEVm033611t1	.	.	.	.	.	.
PladumEVm101602t2	tr|Q6ZWZ7|Q6ZWZ7_MOUSE 60S ribosomal protein L17 OS=Mus musculus OX=10090 GN=Rpl17 PE=1 SV=1	NP_001356492.1 60S ribosomal protein L17 isoform b [Homo sapiens]	gi|18921137|ref|NP_572346.1| ribosomal protein L17, isoform D [Drosophila melanogaster]	XP_005103955.1 60S ribosomal protein L17 isoform X2 [Aplysia californica]	XP_002735521.1 PREDICTED: 60S ribosomal protein L17-like isoform 2 [Saccoglossus kowalevskii]	tr|Q7T1K0|Q7T1K0_DANRE 60S ribosomal protein L17 OS=Danio rerio OX=7955 GN=zgc:65996 PE=1 SV=1
PladumEVm056586t1	sp|Q64449|MRC2_MOUSE C-type mannose receptor 2 OS=Mus musculus OX=10090 GN=Mrc2 PE=1 SV=3	.	.	XP_005097625.3 macrophage mannose receptor 1 [Aplysia californica]	XP_006823880.1 PREDICTED: macrophage mannose receptor 1-like [Saccoglossus kowalevskii]	tr|E7F250|E7F250_DANRE Mannose receptor, C type 2 OS=Danio rerio OX=7955 GN=mrc2 PE=4 SV=3
PladumEVm074969t1	tr|A0A1L1ST33|A0A1L1ST33_MOUSE Predicted gene, 49337 OS=Mus musculus OX=10090 GN=Gm49337 PE=3 SV=1	NP_001315583.1 phosphatidylinositol 3-kinase regulatory subunit gamma isoform 8 [Homo sapiens]	.	XP_035824403.1 1-phosphatidylinositol 4,5-bisphosphate phosphodiesterase gamma-1 isoform X1 [Aplysia californica]	XP_002742254.1 PREDICTED: 1-phosphatidylinositol 4,5-bisphosphate phosphodiesterase gamma-1-like [Saccoglossus kowalevskii]	tr|A0A8M9PLR5|A0A8M9PLR5_DANRE phosphatidylinositol 3-kinase regulatory subunit gamma isoform X1 OS=Danio rerio OX=7955 GN=pik3r3b PE=3 SV=1
PladumEVm058297t1	.	.	.	.	.	.
PladumEVm081674t1	.	.	.	.	.	.
PladumEVm050093t1	.	.	.	.	.	.
PladumEVm061157t1	.	.	.	.	.	.
PladumEVm098104t1	.	.	.	.	.	.
PladumEVm067642t1	.	.	.	.	.	.
PladumEVm082828t1	.	.	.	.	.	.
PladumEVm111566t1	.	.	.	.	.	.
PladumEVm059864t1	sp|P50247|SAHH_MOUSE Adenosylhomocysteinase OS=Mus musculus OX=10090 GN=Ahcy PE=1 SV=3	XP_016883198.1 adenosylhomocysteinase isoform X2 [Homo sapiens]	gi|24642172|ref|NP_511164.2| adenosylhomocysteinase at 13, isoform A [Drosophila melanogaster]	XP_005103514.1 adenosylhomocysteinase A [Aplysia californica]	XP_002740552.2 PREDICTED: putative adenosylhomocysteinase 2-like isoform X1 [Saccoglossus kowalevskii]	tr|B2GPY3|B2GPY3_DANRE Adenosylhomocysteinase OS=Danio rerio OX=7955 GN=ahcy PE=3 SV=1
PladumEVm019166t2	.	.	.	.	.	.
PladumEVm097005t1	sp|Q3UVD5|LGR6_MOUSE Leucine-rich repeat-containing G-protein coupled receptor 6 OS=Mus musculus OX=10090 GN=Lgr6 PE=2 SV=1	NP_001258875.2 slit homolog 3 protein isoform 1 precursor [Homo sapiens]	gi|24667524|ref|NP_649228.1| artichoke, isoform A [Drosophila melanogaster]	XP_005099951.2 leucine-rich repeat and death domain-containing protein 1 [Aplysia californica]	XP_002738068.1 PREDICTED: uncharacterized protein LOC100373579 [Saccoglossus kowalevskii]	tr|A0A8M1NYX4|A0A8M1NYX4_DANRE trophoblast glycoprotein-like precursor OS=Danio rerio OX=7955 GN=tpbgl PE=4 SV=1
PladumEVm080090t1	tr|B1AQ57|B1AQ57_MOUSE P-type Cu(+) transporter OS=Mus musculus OX=10090 GN=Atp7b PE=1 SV=1	NP_000043.4 copper-transporting ATPase 1 isoform 1 [Homo sapiens]	gi|221329854|ref|NP_572756.3| ATP7, isoform B [Drosophila melanogaster]	XP_035824377.1 copper-transporting ATPase 1 isoform X3 [Aplysia californica]	XP_006820395.1 PREDICTED: LOW QUALITY PROTEIN: copper-transporting ATPase 2-like [Saccoglossus kowalevskii]	tr|F1QEG1|F1QEG1_DANRE P-type Cu(+) transporter OS=Danio rerio OX=7955 GN=atp7a PE=3 SV=2
PladumEVm059572t1	.	.	.	.	.	.
PladumEVm110459t1	.	.	.	.	.	.
PladumEVm086499t1	sp|Q6Q477|AT2B4_MOUSE Plasma membrane calcium-transporting ATPase 4 OS=Mus musculus OX=10090 GN=Atp2b4 PE=1 SV=1	XP_024304759.1 plasma membrane calcium-transporting ATPase 1 isoform X4 [Homo sapiens]	gi|281359545|ref|NP_001014687.3| plasma membrane calcium ATPase, isoform N [Drosophila melanogaster]	XP_005093745.2 plasma membrane calcium-transporting ATPase 3 [Aplysia californica]	XP_006822456.1 PREDICTED: plasma membrane calcium-transporting ATPase 3 isoform X2 [Saccoglossus kowalevskii]	tr|A0A2R8QLX3|A0A2R8QLX3_DANRE Calcium-transporting ATPase OS=Danio rerio OX=7955 GN=atp2b4 PE=3 SV=1
PladumEVm085714t1	.	.	.	.	.	.
PladumEVm091742t1	tr|A2AQR0|A2AQR0_MOUSE Glycerol-3-phosphate dehydrogenase OS=Mus musculus OX=10090 GN=Gpd2 PE=1 SV=1	XP_011509280.1 glycerol-3-phosphate dehydrogenase, mitochondrial isoform X2 [Homo sapiens]	gi|20130025|ref|NP_611063.1| glycerophosphate oxidase-1, isoform C [Drosophila melanogaster]	XP_012945829.2 glycerol-3-phosphate dehydrogenase, mitochondrial [Aplysia californica]	XP_006817735.1 PREDICTED: glycerol-3-phosphate dehydrogenase, mitochondrial-like [Saccoglossus kowalevskii]	tr|Q0P3X1|Q0P3X1_DANRE Glycerol-3-phosphate dehydrogenase 2 (Mitochondrial) OS=Danio rerio OX=7955 GN=cb853 PE=1 SV=1
PladumEVm088421t1	sp|P07901|HS90A_MOUSE Heat shock protein HSP 90-alpha OS=Mus musculus OX=10090 GN=Hsp90aa1 PE=1 SV=4	NP_005339.3 heat shock protein HSP 90-alpha isoform 2 [Homo sapiens]	gi|17647529|ref|NP_523899.1| heat shock protein 83, isoform A [Drosophila melanogaster]	XP_005102885.1 heat shock protein 83 [Aplysia californica]	NP_001164703.1 heat shock protein 90 [Saccoglossus kowalevskii]	tr|A8WFR4|A8WFR4_DANRE Hsp90a.2 protein (Fragment) OS=Danio rerio OX=7955 GN=hsp90a.2 PE=2 SV=1
PladumEVm084432t1	.	.	.	.	XP_006824506.1 PREDICTED: uncharacterized protein LOC102801587 [Saccoglossus kowalevskii]	.
PladumEVm076977t1	.	.	.	.	.	.
PladumEVm077183t1	.	.	.	.	.	.
PladumEVm054856t1	.	.	.	.	.	.
PladumEVm107694t1	.	.	.	.	.	.
PladumEVm084433t2	sp|Q80XH4|WSCD1_MOUSE WSC domain-containing protein 1 OS=Mus musculus OX=10090 GN=Wscd1 PE=2 SV=1	XP_024306450.1 WSC domain-containing protein 1 isoform X1 [Homo sapiens]	.	XP_012944960.1 xylosyltransferase oxt [Aplysia californica]	XP_002741011.2 PREDICTED: WSC domain-containing protein 2-like [Saccoglossus kowalevskii]	sp|A2BGL3|WSCD2_DANRE WSC domain-containing protein 2 OS=Danio rerio OX=7955 GN=wscd2 PE=3 SV=1
PladumEVm100928t1	.	.	.	.	.	.
PladumEVm054973t1	sp|Q05793|PGBM_MOUSE Basement membrane-specific heparan sulfate proteoglycan core protein OS=Mus musculus OX=10090 GN=Hspg2 PE=1 SV=1	XP_016866341.1 laminin subunit alpha-2 isoform X5 [Homo sapiens]	gi|17136292|ref|NP_476617.1| laminin A [Drosophila melanogaster]	XP_012935109.2 laminin subunit alpha-2 [Aplysia californica]	XP_006823268.1 PREDICTED: laminin subunit alpha-2-like [Saccoglossus kowalevskii]	tr|A0A8M9PFI8|A0A8M9PFI8_DANRE basement membrane-specific heparan sulfate proteoglycan core protein isoform X18 OS=Danio rerio OX=7955 GN=hspg2 PE=1 SV=1
PladumEVm109593t1	sp|P32020|SCP2_MOUSE Sterol carrier protein 2 OS=Mus musculus OX=10090 GN=Scp2 PE=1 SV=3	XP_005271160.1 non-specific lipid-transfer protein isoform X1 [Homo sapiens]	gi|19921506|ref|NP_609912.1| uncharacterized protein Dmel_CG17597, isoform A [Drosophila melanogaster]	XP_005090099.1 non-specific lipid-transfer protein [Aplysia californica]	XP_002734827.1 PREDICTED: non-specific lipid-transfer protein [Saccoglossus kowalevskii]	tr|A0A8M2BA96|A0A8M2BA96_DANRE Sterol carrier protein 2 OS=Danio rerio OX=7955 GN=scp2a PE=1 SV=1
PladumEVm079856t1	.	.	.	.	.	.
PladumEVm102865t1	.	.	.	.	.	.
PladumEVm107224t1	sp|Q8BJ64|CHDH_MOUSE Choline dehydrogenase, mitochondrial OS=Mus musculus OX=10090 GN=Chdh PE=1 SV=1	XP_011532241.1 choline dehydrogenase, mitochondrial isoform X1 [Homo sapiens]	gi|24642048|ref|NP_572981.1| CG9514 [Drosophila melanogaster]	XP_005099797.1 uncharacterized protein LOC101846429 [Aplysia californica]	XP_002732333.1 PREDICTED: choline dehydrogenase, mitochondrial-like [Saccoglossus kowalevskii]	tr|A0A2R8QDT4|A0A2R8QDT4_DANRE Choline dehydrogenase OS=Danio rerio OX=7955 GN=chdh PE=3 SV=1
PladumEVm054443t1	.	.	.	XP_005100209.1 alpha-(1,3)-fucosyltransferase C-like [Aplysia californica]	.	.
PladumEVm095738t1	sp|P97351|RS3A_MOUSE 40S ribosomal protein S3a OS=Mus musculus OX=10090 GN=Rps3a PE=1 SV=3	NP_000997.1 40S ribosomal protein S3a isoform 1 [Homo sapiens]	gi|17864162|ref|NP_524618.1| ribosomal protein S3A, isoform A [Drosophila melanogaster]	XP_005096171.1 40S ribosomal protein S3a-like [Aplysia californica]	XP_006821611.1 PREDICTED: 40S ribosomal protein S3a-like [Saccoglossus kowalevskii]	sp|Q6PBY1|RS3A_DANRE 40S ribosomal protein S3a OS=Danio rerio OX=7955 GN=rps3a PE=1 SV=3
PladumEVm082543t1	sp|O89017|LGMN_MOUSE Legumain OS=Mus musculus OX=10090 GN=Lgmn PE=1 SV=1	XP_016876954.1 legumain isoform X1 [Homo sapiens]	.	.	XP_006822143.1 PREDICTED: LOW QUALITY PROTEIN: legumain-like [Saccoglossus kowalevskii]	tr|Q6NYJ7|Q6NYJ7_DANRE Legumain OS=Danio rerio OX=7955 GN=sb:cb173 PE=1 SV=1
PladumEVm024975t1	sp|P57722|PCBP3_MOUSE Poly(rC)-binding protein 3 OS=Mus musculus OX=10090 GN=Pcbp3 PE=1 SV=3	XP_005260311.1 mitochondrial import receptor subunit TOM34 isoform X3 [Homo sapiens]	gi|939620277|ref|NP_001303425.1| unc-45, isoform B [Drosophila melanogaster]	XP_005109510.2 sperm-associated antigen 1 isoform X2 [Aplysia californica]	XP_006821506.1 PREDICTED: poly(rC)-binding protein 3-like isoform X6 [Saccoglossus kowalevskii]	tr|A0A8M1ND21|A0A8M1ND21_DANRE sperm-associated antigen 1A OS=Danio rerio OX=7955 GN=spag1a PE=1 SV=1
PladumEVm026662t1	sp|Q9CYG7|TOM34_MOUSE Mitochondrial import receptor subunit TOM34 OS=Mus musculus OX=10090 GN=Tomm34 PE=1 SV=1	XP_005260311.1 mitochondrial import receptor subunit TOM34 isoform X3 [Homo sapiens]	gi|939620277|ref|NP_001303425.1| unc-45, isoform B [Drosophila melanogaster]	XP_005109510.2 sperm-associated antigen 1 isoform X2 [Aplysia californica]	XP_006820808.1 PREDICTED: RNA polymerase II-associated protein 3-like [Saccoglossus kowalevskii]	sp|F1RBN2|SPAG1_DANRE Sperm-associated antigen 1A OS=Danio rerio OX=7955 GN=spag1a PE=2 SV=1
PladumEVm006100t1	tr|A0A0A0MQF2|A0A0A0MQF2_MOUSE Anoctamin OS=Mus musculus OX=10090 GN=Ano1 PE=1 SV=1	XP_011543425.1 anoctamin-1 isoform X2 [Homo sapiens]	gi|221331102|ref|NP_648535.2| CG6938, isoform B [Drosophila melanogaster]	XP_005096665.1 anoctamin-10 isoform X1 [Aplysia californica]	XP_006820412.1 PREDICTED: uncharacterized protein LOC100369138 [Saccoglossus kowalevskii]	tr|A0A8M3AUL7|A0A8M3AUL7_DANRE Anoctamin OS=Danio rerio OX=7955 GN=ano1 PE=3 SV=1
PladumEVm022023t1	.	.	.	.	.	.
PladumEVm013001t1	sp|Q9QYJ0|DNJA2_MOUSE DnaJ homolog subfamily A member 2 OS=Mus musculus OX=10090 GN=Dnaja2 PE=1 SV=1	NP_005871.1 dnaJ homolog subfamily A member 2 [Homo sapiens]	gi|19920464|ref|NP_608525.1| CG4164 [Drosophila melanogaster]	XP_005107829.1 dnaJ homolog subfamily A member 2 [Aplysia californica]	XP_006821701.1 PREDICTED: bifunctional 3'-phosphoadenosine 5'-phosphosulfate synthase-like isoform X2 [Saccoglossus kowalevskii]	tr|B2GT81|B2GT81_DANRE DnaJ heat shock protein family (Hsp40) member A2a OS=Danio rerio OX=7955 GN=dnaja2a PE=3 SV=1
PladumEVm017638t2	sp|Q9QYJ0|DNJA2_MOUSE DnaJ homolog subfamily A member 2 OS=Mus musculus OX=10090 GN=Dnaja2 PE=1 SV=1	NP_005871.1 dnaJ homolog subfamily A member 2 [Homo sapiens]	gi|19920464|ref|NP_608525.1| CG4164 [Drosophila melanogaster]	XP_005107829.1 dnaJ homolog subfamily A member 2 [Aplysia californica]	XP_006815872.1 PREDICTED: dnaJ homolog subfamily A member 1-like isoform X2 [Saccoglossus kowalevskii]	tr|B2GT81|B2GT81_DANRE DnaJ heat shock protein family (Hsp40) member A2a OS=Danio rerio OX=7955 GN=dnaja2a PE=3 SV=1
PladumEVm027065t1	sp|Q9CQM9|GLRX3_MOUSE Glutaredoxin-3 OS=Mus musculus OX=10090 GN=Glrx3 PE=1 SV=1	NP_006532.2 glutaredoxin-3 isoform 1 [Homo sapiens]	gi|19921242|ref|NP_609641.1| CG6523 [Drosophila melanogaster]	XP_005097386.1 glutaredoxin-3 [Aplysia californica]	XP_006825967.1 PREDICTED: LOW QUALITY PROTEIN: glutaredoxin-3-like [Saccoglossus kowalevskii]	tr|B2GNX4|B2GNX4_DANRE Glrx3 protein OS=Danio rerio OX=7955 GN=glrx3 PE=2 SV=1
PladumEVm105555t1	sp|Q8VC69|S22A6_MOUSE Solute carrier family 22 member 6 OS=Mus musculus OX=10090 GN=Slc22a6 PE=1 SV=1	XP_011534507.1 solute carrier family 22 member 16 isoform X2 [Homo sapiens]	gi|24649618|ref|NP_524479.1| organic cation transporter, isoform A [Drosophila melanogaster]	XP_005092910.1 solute carrier family 22 member 7 [Aplysia californica]	XP_006821786.1 PREDICTED: organic cation transporter protein-like [Saccoglossus kowalevskii]	tr|A0A8M9PRM1|A0A8M9PRM1_DANRE solute carrier family 22 member 4 isoform X3 OS=Danio rerio OX=7955 GN=slc22a5 PE=4 SV=1
PladumEVm081865t1	.	.	.	.	.	.
PladumEVm066043t1	sp|P14115|RL27A_MOUSE 60S ribosomal protein L27a OS=Mus musculus OX=10090 GN=Rpl27a PE=1 SV=5	NP_000981.1 60S ribosomal protein L27a [Homo sapiens]	gi|17136880|ref|NP_476963.1| ribosomal protein L27A, isoform A [Drosophila melanogaster]	NP_001191522.1 ribosomal protein L27a [Aplysia californica]	XP_002735002.1 PREDICTED: 60S ribosomal protein L27a-like [Saccoglossus kowalevskii]	tr|Q6P2M0|Q6P2M0_DANRE 60S ribosomal protein L27a OS=Danio rerio OX=7955 GN=wu:fa93g12 PE=1 SV=1
PladumEVm035852t1	.	.	.	.	.	.
PladumEVm005964t1	sp|Q8BHN0|PPM1L_MOUSE Protein phosphatase 1L OS=Mus musculus OX=10090 GN=Ppm1l PE=1 SV=1	NP_001304841.1 protein phosphatase 1L isoform 3 [Homo sapiens]	gi|442626650|ref|NP_001260214.1| CG7115, isoform C [Drosophila melanogaster]	XP_005095331.1 protein phosphatase 1L [Aplysia californica]	XP_002736550.1 PREDICTED: protein phosphatase 1L-like [Saccoglossus kowalevskii]	tr|A0JMP2|A0JMP2_DANRE Protein phosphatase, Mg2+/Mn2+-dependent, 1La OS=Danio rerio OX=7955 GN=zgc:154091 PE=1 SV=1
PladumEVm057671t1	.	.	.	.	.	.
PladumEVm028361t1	.	.	.	.	.	.
PladumEVm003484t1	tr|F6RPJ9|F6RPJ9_MOUSE Insulin-degrading enzyme (Fragment) OS=Mus musculus OX=10090 GN=Ide PE=1 SV=1	XP_016871679.1 insulin-degrading enzyme isoform X2 [Homo sapiens]	gi|221513245|ref|NP_524182.3| insulin degrading metalloproteinase [Drosophila melanogaster]	XP_035829377.1 insulin-degrading enzyme [Aplysia californica]	XP_006826046.1 PREDICTED: nardilysin-like [Saccoglossus kowalevskii]	tr|A4QP10|A4QP10_DANRE Zgc:162603 protein OS=Danio rerio OX=7955 GN=ide PE=1 SV=1
PladumEVm005074t1	.	.	.	.	.	.
PladumEVm084816t1	tr|S4R1N1|S4R1N1_MOUSE 60S acidic ribosomal protein P0 (Fragment) OS=Mus musculus OX=10090 GN=Rplp0 PE=1 SV=1	NP_444505.1 60S acidic ribosomal protein P0 [Homo sapiens]	gi|17737731|ref|NP_524211.1| ribosomal protein LP0, isoform A [Drosophila melanogaster]	XP_005107961.1 60S acidic ribosomal protein P0 [Aplysia californica]	XP_006815335.1 PREDICTED: 60S acidic ribosomal protein P0-like isoform X2 [Saccoglossus kowalevskii]	tr|Q6P5K3|Q6P5K3_DANRE 60S acidic ribosomal protein P0 OS=Danio rerio OX=7955 GN=fb04a12 PE=1 SV=1
PladumEVm077997t1	.	.	.	.	.	.
PladumEVm019647t1	sp|Q3TUH1|TAM41_MOUSE Phosphatidate cytidylyltransferase, mitochondrial OS=Mus musculus OX=10090 GN=Tamm41 PE=1 SV=2	NP_001352960.1 phosphatidate cytidylyltransferase, mitochondrial isoform e precursor [Homo sapiens]	gi|45553371|ref|NP_996213.1| uncharacterized protein Dmel_CG33331 [Drosophila melanogaster]	XP_012944739.1 uncharacterized protein LOC101852805 [Aplysia californica]	XP_002739412.1 PREDICTED: uncharacterized protein LOC100367895 [Saccoglossus kowalevskii]	tr|A0A0G2L7W1|A0A0G2L7W1_DANRE Phosphatidate cytidylyltransferase, mitochondrial (Fragment) OS=Danio rerio OX=7955 GN=tamm41 PE=3 SV=2
PladumEVm029368t1	.	.	.	XP_012944739.1 uncharacterized protein LOC101852805 [Aplysia californica]	XP_002739412.1 PREDICTED: uncharacterized protein LOC100367895 [Saccoglossus kowalevskii]	.
PladumEVm036078t1	.	.	.	.	.	.
PladumEVm012873t1	sp|P52293|IMA1_MOUSE Importin subunit alpha-1 OS=Mus musculus OX=10090 GN=Kpna2 PE=1 SV=2	NP_002257.1 importin subunit alpha-1 [Homo sapiens]	gi|17737655|ref|NP_524167.1| karyopherin alpha1 [Drosophila melanogaster]	XP_012938963.1 importin alpha 3 isoform X1 [Aplysia californica]	NP_001171841.1 importin subunit alpha-7 [Saccoglossus kowalevskii]	tr|Q6DI01|Q6DI01_DANRE Importin subunit alpha OS=Danio rerio OX=7955 GN=hm:zeh0389r PE=1 SV=1
PladumEVm001879t1	tr|F6T0G2|F6T0G2_MOUSE Host cell factor 2 (Fragment) OS=Mus musculus OX=10090 GN=Hcfc2 PE=1 SV=1	.	.	XP_035824653.1 host cell factor 1 isoform X7 [Aplysia californica]	XP_002741551.1 PREDICTED: rab9 effector protein with kelch motifs-like [Saccoglossus kowalevskii]	sp|Q6GQN7|RABEK_DANRE Rab9 effector protein with kelch motifs OS=Danio rerio OX=7955 GN=rabepk PE=2 SV=1
PladumEVm072442t1	tr|A0A1B0GQU8|A0A1B0GQU8_MOUSE 60S ribosomal protein L18 OS=Mus musculus OX=10090 GN=Rpl18 PE=1 SV=1	NP_001257419.1 60S ribosomal protein L18 isoform 2 [Homo sapiens]	gi|21357009|ref|NP_648091.1| ribosomal protein L18, isoform A [Drosophila melanogaster]	XP_012934966.1 60S ribosomal protein L18 isoform X1 [Aplysia californica]	XP_002733428.1 PREDICTED: 60S ribosomal protein L18-like [Saccoglossus kowalevskii]	tr|Q6DGL0|Q6DGL0_DANRE 60S ribosomal protein L18 OS=Danio rerio OX=7955 GN=zgc:92872 PE=1 SV=1
PladumEVm091743t1	.	.	.	.	.	.
PladumEVm052268t1	.	.	.	.	XP_006825930.1 PREDICTED: RNA-directed DNA polymerase from mobile element jockey-like [Saccoglossus kowalevskii]	tr|A0A0G2LA86|A0A0G2LA86_DANRE Reverse transcriptase domain-containing protein OS=Danio rerio OX=7955 PE=4 SV=1
PladumEVm056783t1	.	.	.	.	XP_006819213.1 PREDICTED: uncharacterized protein LOC102806491 [Saccoglossus kowalevskii]	.
PladumEVm058022t1	.	.	.	.	.	.
PladumEVm061883t1	sp|Q9CPY0|MRM2_MOUSE rRNA methyltransferase 2, mitochondrial OS=Mus musculus OX=10090 GN=Mrm2 PE=1 SV=1	NP_037525.1 rRNA methyltransferase 2, mitochondrial [Homo sapiens]	.	.	.	.
PladumEVm051984t1	.	.	.	XP_005097745.1 FAD-dependent oxidoreductase domain-containing protein 2 [Aplysia californica]	XP_006825930.1 PREDICTED: RNA-directed DNA polymerase from mobile element jockey-like [Saccoglossus kowalevskii]	.
PladumEVm070565t1	.	.	.	.	.	.
PladumEVm089455t1	.	.	.	.	.	.
PladumEVm054497t1	sp|P09405|NUCL_MOUSE Nucleolin OS=Mus musculus OX=10090 GN=Ncl PE=1 SV=2	NP_005372.2 nucleolin [Homo sapiens]	gi|19549690|ref|NP_599125.1| RNA-binding protein 9, isoform E [Drosophila melanogaster]	XP_035825681.1 nucleolin isoform X4 [Aplysia californica]	XP_006812250.1 PREDICTED: nucleolin-like isoform X2 [Saccoglossus kowalevskii]	tr|E9QB18|E9QB18_DANRE Nucleolin OS=Danio rerio OX=7955 GN=ncl PE=4 SV=1
PladumEVm088748t1	.	.	.	.	.	.
PladumEVm075542t1	.	.	.	.	.	.
PladumEVm079209t1	sp|Q8CGC7|SYEP_MOUSE Bifunctional glutamate/proline--tRNA ligase OS=Mus musculus OX=10090 GN=Eprs1 PE=1 SV=4	XP_016856103.1 bifunctional glutamate/proline--tRNA ligase isoform X1 [Homo sapiens]	gi|24649468|ref|NP_732925.1| Glutamyl-prolyl-tRNA synthetase, isoform B [Drosophila melanogaster]	XP_012942923.1 bifunctional glutamate/proline--tRNA ligase [Aplysia californica]	XP_006812505.1 PREDICTED: bifunctional glutamate/proline--tRNA ligase-like [Saccoglossus kowalevskii]	tr|F1QP23|F1QP23_DANRE Glutamyl-prolyl-tRNA synthetase 1 OS=Danio rerio OX=7955 GN=eprs1 PE=3 SV=1
PladumEVm107534t1	.	.	.	.	.	.
PladumEVm107965t1	.	.	gi|665390899|ref|NP_001285150.1| mucin 11A [Drosophila melanogaster]	.	.	.
PladumEVm077215t1	.	.	.	.	.	.
PladumEVm107225t1	.	.	.	.	.	.
PladumEVm066854t1	.	.	.	.	.	.
PladumEVm066855t1	.	.	.	.	.	.
PladumEVm102794t1	.	.	.	.	.	.
PladumEVm046705t1	.	.	.	XP_005097278.2 G-protein coupled receptor daf-37 [Aplysia californica]	.	.
PladumEVm089672t1	.	.	.	.	.	.
PladumEVm054498t1	.	.	.	.	.	.
PladumEVm097935t1	.	.	.	.	.	.
PladumEVm082448t1	.	.	.	.	.	.
PladumEVm068359t1	.	.	.	.	.	.
PladumEVm111664t1	.	.	.	.	.	.
PladumEVm072443t1	.	.	.	.	.	.
PladumEVm069005t1	.	.	.	.	.	.
PladumEVm103908t1	.	.	.	.	.	.
PladumEVm090546t1	.	.	.	.	.	.
PladumEVm073736t1	.	.	gi|24646120|ref|NP_650122.1| CG6959, isoform A [Drosophila melanogaster]	XP_012945486.1 toll-like receptor 4 [Aplysia californica]	XP_006820699.1 PREDICTED: toll-like receptor 3-like, partial [Saccoglossus kowalevskii]	tr|A8BAX2|A8BAX2_DANRE Tpbgl (Fragment) OS=Danio rerio OX=7955 GN=tpbga PE=2 SV=1
PladumEVm105556t1	sp|P11369|LORF2_MOUSE LINE-1 retrotransposable element ORF2 protein OS=Mus musculus OX=10090 GN=Pol PE=1 SV=2	.	.	XP_005102398.1 uncharacterized protein LOC101854880 [Aplysia californica]	XP_006825930.1 PREDICTED: RNA-directed DNA polymerase from mobile element jockey-like [Saccoglossus kowalevskii]	tr|Q76IL3|Q76IL3_DANRE Pol-like protein OS=Danio rerio OX=7955 GN=ORF2 PE=4 SV=1
PladumEVm087386t1	tr|F6XX57|F6XX57_MOUSE DNA topoisomerase 2-beta (Fragment) OS=Mus musculus OX=10090 GN=Top2b PE=1 SV=1	XP_011532359.1 DNA topoisomerase 2-beta isoform X1 [Homo sapiens]	gi|17136538|ref|NP_476760.1| topoisomerase 2, isoform A [Drosophila melanogaster]	XP_005106531.1 DNA topoisomerase 2-alpha isoform X2 [Aplysia californica]	XP_002737286.1 PREDICTED: DNA topoisomerase 2-beta [Saccoglossus kowalevskii]	tr|A0A8M2B6J3|A0A8M2B6J3_DANRE DNA topoisomerase 2 OS=Danio rerio OX=7955 GN=top2b PE=1 SV=1
PladumEVm071237t1	.	.	.	.	.	.
PladumEVm078460t1	.	.	.	.	.	.
PladumEVm046842t1	.	.	.	.	.	.
PladumEVm098453t1	sp|Q61907|PEMT_MOUSE Phosphatidylethanolamine N-methyltransferase OS=Mus musculus OX=10090 GN=Pemt PE=1 SV=4	XP_024306300.1 phosphatidylethanolamine N-methyltransferase isoform X2 [Homo sapiens]	.	.	XP_006812121.1 PREDICTED: phosphatidylethanolamine N-methyltransferase-like [Saccoglossus kowalevskii]	tr|Q7ZVZ2|Q7ZVZ2_DANRE Phosphatidylethanolamine N-methyltransferase OS=Danio rerio OX=7955 GN=PEMT PE=2 SV=1
PladumEVm072292t1	.	.	.	.	.	.
PladumEVm073699t1	.	.	.	.	.	.
PladumEVm068873t1	.	.	.	.	XP_002742161.1 PREDICTED: neuroblast differentiation-associated protein AHNAK-like [Saccoglossus kowalevskii]	.
PladumEVm103703t1	sp|Q922Q4|P5CR2_MOUSE Pyrroline-5-carboxylate reductase 2 OS=Mus musculus OX=10090 GN=Pycr2 PE=1 SV=1	NP_037460.2 pyrroline-5-carboxylate reductase 2 isoform 1 [Homo sapiens]	gi|24647700|ref|NP_732243.1| Pyrroline-5-carboxylate reductase-like 2, isoform B [Drosophila melanogaster]	XP_005103218.1 pyrroline-5-carboxylate reductase 1, mitochondrial [Aplysia californica]	XP_002736389.2 PREDICTED: pyrroline-5-carboxylate reductase 2-like [Saccoglossus kowalevskii]	tr|A0A140LG13|A0A140LG13_DANRE Pyrroline-5-carboxylate reductase OS=Danio rerio OX=7955 GN=pycr1b PE=3 SV=1
PladumEVm058709t1	.	.	.	.	.	.
PladumEVm069134t1	.	.	.	.	.	.
PladumEVm077235t1	sp|Q9Z0L8|GGH_MOUSE Gamma-glutamyl hydrolase OS=Mus musculus OX=10090 GN=Ggh PE=1 SV=2	NP_003869.1 gamma-glutamyl hydrolase precursor [Homo sapiens]	gi|24665099|ref|NP_730119.1| lethal (3) 72Dp [Drosophila melanogaster]	XP_012937331.1 gamma-glutamyl hydrolase A [Aplysia californica]	XP_002740732.1 PREDICTED: gamma-glutamyl hydrolase-like [Saccoglossus kowalevskii]	tr|A0A8M1NYZ6|A0A8M1NYZ6_DANRE folate gamma-glutamyl hydrolase OS=Danio rerio OX=7955 GN=LOC553228 PE=3 SV=1
PladumEVm065899t1	.	.	.	.	.	.
PladumEVm110691t1	.	.	.	XP_005112668.1 1-deoxyxylulose-5-phosphate synthase YajO isoform X1 [Aplysia californica]	XP_002734729.1 PREDICTED: norsolorinic acid reductase B-like [Saccoglossus kowalevskii]	.
PladumEVm087387t1	.	.	.	.	.	.
PladumEVm072408t1	.	.	.	.	.	.
PladumEVm012093t1	.	.	.	.	.	.
PladumEVm034843t1	tr|B1AWQ3|B1AWQ3_MOUSE Espin OS=Mus musculus OX=10090 GN=Espn PE=1 SV=1	XP_011540540.1 espin isoform X10 [Homo sapiens]	gi|320542261|ref|NP_001188658.1| forked, isoform H [Drosophila melanogaster]	XP_035828393.1 espin [Aplysia californica]	XP_006822567.1 PREDICTED: espin-like [Saccoglossus kowalevskii]	tr|A0A8M1NIG8|A0A8M1NIG8_DANRE espin OS=Danio rerio OX=7955 GN=espn PE=4 SV=1
PladumEVm052441t1	.	.	gi|442617019|ref|NP_001259728.1| uncharacterized protein Dmel_CG12531, isoform B [Drosophila melanogaster]	XP_005099673.2 cationic amino acid transporter 3 [Aplysia californica]	XP_002737540.1 PREDICTED: high affinity cationic amino acid transporter 1-like [Saccoglossus kowalevskii]	.
PladumEVm026308t1	.	.	.	.	.	.
PladumEVm005552t1	tr|Z4YMV4|Z4YMV4_MOUSE Epithelial-splicing regulatory protein 1 (Fragment) OS=Mus musculus OX=10090 GN=Esrp1 PE=1 SV=1	NP_060167.2 epithelial splicing regulatory protein 1 isoform 1 [Homo sapiens]	gi|17865825|ref|NP_524691.1| fusilli, isoform D [Drosophila melanogaster]	XP_012941442.1 epithelial splicing regulatory protein 1 [Aplysia californica]	XP_006818259.1 PREDICTED: epithelial splicing regulatory protein 2-like isoform X2 [Saccoglossus kowalevskii]	tr|A0A8M9QH61|A0A8M9QH61_DANRE epithelial splicing regulatory protein 2 isoform X4 OS=Danio rerio OX=7955 GN=esrp2 PE=1 SV=1
PladumEVm071104t1	.	.	.	.	XP_002734085.2 PREDICTED: uncharacterized protein LOC100370505 [Saccoglossus kowalevskii]	tr|A0A8M9QDB4|A0A8M9QDB4_DANRE uncharacterized protein LOC100332081 OS=Danio rerio OX=7955 GN=LOC100332081 PE=3 SV=1
PladumEVm109714t1	.	.	.	.	.	.
PladumEVm051393t1	sp|P11499|HS90B_MOUSE Heat shock protein HSP 90-beta OS=Mus musculus OX=10090 GN=Hsp90ab1 PE=1 SV=3	NP_001258900.1 heat shock protein HSP 90-beta isoform b [Homo sapiens]	gi|17647529|ref|NP_523899.1| heat shock protein 83, isoform A [Drosophila melanogaster]	XP_005102885.1 heat shock protein 83 [Aplysia californica]	NP_001164703.1 heat shock protein 90 [Saccoglossus kowalevskii]	sp|O57521|HS90B_DANRE Heat shock protein HSP 90-beta OS=Danio rerio OX=7955 GN=hsp90ab1 PE=1 SV=2
PladumEVm104171t1	.	.	.	.	.	.
PladumEVm060256t1	.	.	.	.	.	.
PladumEVm017532t1	sp|Q80XC2|TRM61_MOUSE tRNA (adenine(58)-N(1))-methyltransferase catalytic subunit TRMT61A OS=Mus musculus OX=10090 GN=Trmt61a PE=1 SV=1	NP_689520.2 tRNA (adenine(58)-N(1))-methyltransferase catalytic subunit TRMT61A [Homo sapiens]	gi|24650257|ref|NP_651461.1| uncharacterized protein Dmel_CG14544, isoform A [Drosophila melanogaster]	XP_005089200.1 tRNA (adenine(58)-N(1))-methyltransferase catalytic subunit TRMT61A [Aplysia californica]	XP_002732949.1 PREDICTED: tRNA (adenine(58)-N(1))-methyltransferase catalytic subunit TRMT61A-like [Saccoglossus kowalevskii]	tr|Q6DI31|Q6DI31_DANRE tRNA (adenine(58)-N(1))-methyltransferase catalytic subunit TRMT61A OS=Danio rerio OX=7955 GN=zgc:86657 PE=2 SV=1
PladumEVm108884t1	.	.	.	.	.	.
PladumEVm070566t1	.	.	.	.	.	.
PladumEVm088422t1	.	.	.	.	.	.
PladumEVm081675t1	.	.	.	.	.	.
PladumEVm073468t1	.	.	.	.	.	.
PladumEVm097936t2	.	.	.	.	.	.
PladumEVm063158t1	.	.	.	.	.	.
PladumEVm075812t1	.	.	.	.	.	.
PladumEVm086241t1	sp|Q9D939|ST1C2_MOUSE Sulfotransferase 1C2 OS=Mus musculus OX=10090 GN=Sult1c2 PE=1 SV=1	NP_001047.1 sulfotransferase 1C2 isoform a [Homo sapiens]	gi|24645281|ref|NP_649870.1| sulfotransferase 2, isoform A [Drosophila melanogaster]	XP_035828597.1 sulfotransferase family cytosolic 1B member 1 isoform X2 [Aplysia californica]	XP_002735741.1 PREDICTED: sulfotransferase family cytosolic 1B member 1-like [Saccoglossus kowalevskii]	tr|Q6Y597|Q6Y597_DANRE Sulfotransferase OS=Danio rerio OX=7955 GN=sult2st1 PE=2 SV=1
PladumEVm082140t1	.	.	.	.	.	.
PladumEVm099713t1	.	.	.	.	.	.
PladumEVm099537t1	.	.	.	.	.	.
PladumEVm048847t1	.	.	.	XP_005110786.2 uncharacterized protein LOC101861399, partial [Aplysia californica]	XP_006824680.1 PREDICTED: uncharacterized protein LOC102803912, partial [Saccoglossus kowalevskii]	tr|Q6IMA0|Q6IMA0_DANRE ribonuclease H OS=Danio rerio OX=7955 PE=3 SV=1
PladumEVm095468t1	.	.	.	.	.	.
PladumEVm098520t1	.	.	.	.	XP_002734446.1 PREDICTED: cell wall protein AWA1-like [Saccoglossus kowalevskii]	.
PladumEVm085715t1	tr|A2AP93|A2AP93_MOUSE Mitogen-activated protein kinase kinase kinase 7 OS=Mus musculus OX=10090 GN=Map3k7 PE=1 SV=1	NP_663306.1 mitogen-activated protein kinase kinase kinase 7 isoform D [Homo sapiens]	gi|17647993|ref|NP_524080.1| TGF-beta activated kinase 1, isoform A [Drosophila melanogaster]	NP_001232923.1 tropomyosin-related kinase precursor [Aplysia californica]	XP_006818517.1 PREDICTED: mitogen-activated protein kinase kinase kinase MLT-like [Saccoglossus kowalevskii]	tr|B7ZVQ8|B7ZVQ8_DANRE LOC405768 protein OS=Danio rerio OX=7955 GN=LOC405768 PE=2 SV=1
PladumEVm098105t1	.	.	.	.	.	.
PladumEVm085388t1	.	.	.	.	.	.
PladumEVm107422t1	.	.	.	.	.	.
PladumEVm033366t1	sp|P25444|RS2_MOUSE 40S ribosomal protein S2 OS=Mus musculus OX=10090 GN=Rps2 PE=1 SV=3	NP_002943.2 40S ribosomal protein S2 [Homo sapiens]	gi|17136734|ref|NP_476874.1| ribosomal protein S2, isoform A [Drosophila melanogaster]	XP_005108650.1 40S ribosomal protein S2 [Aplysia californica]	XP_006817677.1 PREDICTED: 40S ribosomal protein S2-like isoform X2 [Saccoglossus kowalevskii]	tr|Q6NWC3|Q6NWC3_DANRE 40S ribosomal protein S2 OS=Danio rerio OX=7955 GN=fc94f01 PE=1 SV=1
PladumEVm103909t1	.	.	.	.	.	.
PladumEVm107676t1	.	.	.	.	.	.
PladumEVm081846t1	.	.	.	.	XP_006812173.1 PREDICTED: RNA-directed DNA polymerase from mobile element jockey-like, partial [Saccoglossus kowalevskii]	.
PladumEVm070777t1	.	.	.	.	.	.
PladumEVm107598t1	.	.	.	.	XP_006821455.1 PREDICTED: apoptosis-inducing factor 2-like [Saccoglossus kowalevskii]	.
PladumEVm092783t1	.	.	.	.	.	.
PladumEVm093142t1	sp|Q8K0C9|GMDS_MOUSE GDP-mannose 4,6 dehydratase OS=Mus musculus OX=10090 GN=Gmds PE=1 SV=1	XP_016866241.1 GDP-mannose 4,6 dehydratase isoform X4 [Homo sapiens]	gi|24158427|ref|NP_608888.2| GDP-mannose 4,6-dehydratase [Drosophila melanogaster]	XP_005101948.2 GDP-mannose 4,6 dehydratase [Aplysia californica]	XP_002741569.2 PREDICTED: GDP-mannose 4,6 dehydratase-like [Saccoglossus kowalevskii]	tr|A7BI55|A7BI55_DANRE GDP-mannose 4,6-dehydratase OS=Danio rerio OX=7955 GN=gmds PE=3 SV=1
PladumEVm095957t1	sp|P21958|TAP1_MOUSE Antigen peptide transporter 1 OS=Mus musculus OX=10090 GN=Tap1 PE=1 SV=3	NP_000584.3 antigen peptide transporter 1 isoform 1 [Homo sapiens]	gi|85726357|ref|NP_523740.3| multi drug resistance 50 [Drosophila melanogaster]	XP_035825125.1 ATP-dependent translocase ABCB1 [Aplysia californica]	XP_006814547.1 PREDICTED: LOW QUALITY PROTEIN: multidrug resistance protein 2-like [Saccoglossus kowalevskii]	tr|A0A8M1RMC7|A0A8M1RMC7_DANRE antigen peptide transporter 1 OS=Danio rerio OX=7955 GN=tap1 PE=1 SV=1
PladumEVm086365t1	tr|E9Q6T9|E9Q6T9_MOUSE BTB/POZ domain-containing protein KCTD1 OS=Mus musculus OX=10090 GN=Kctd1 PE=1 SV=1	NP_001136202.1 BTB/POZ domain-containing protein KCTD1 isoform b [Homo sapiens]	.	.	XP_006823554.1 PREDICTED: uncharacterized protein LOC102801427 [Saccoglossus kowalevskii]	tr|A0A8M9P5Y9|A0A8M9P5Y9_DANRE uncharacterized protein LOC570025 isoform X3 OS=Danio rerio OX=7955 GN=zgc:174877 PE=4 SV=1
PladumEVm082544t1	tr|D6RCG1|D6RCG1_MOUSE Trifunctional purine biosynthetic protein adenosine-3 OS=Mus musculus OX=10090 GN=Gart PE=1 SV=1	NP_780294.1 trifunctional purine biosynthetic protein adenosine-3 isoform 2 [Homo sapiens]	gi|62471619|ref|NP_001014477.1| adenosine 3, isoform B [Drosophila melanogaster]	XP_035829112.1 trifunctional purine biosynthetic protein adenosine-3 [Aplysia californica]	XP_002733644.1 PREDICTED: trifunctional purine biosynthetic protein adenosine-3-like [Saccoglossus kowalevskii]	tr|Q9I9E6|Q9I9E6_DANRE Trifunctional purine biosynthetic protein adenosine-3 OS=Danio rerio OX=7955 GN=wu:fb33g04 PE=1 SV=1
PladumEVm101139t1	sp|Q8K010|OPLA_MOUSE 5-oxoprolinase OS=Mus musculus OX=10090 GN=Oplah PE=1 SV=1	XP_011515262.1 5-oxoprolinase isoform X1 [Homo sapiens]	gi|45550492|ref|NP_611675.2| CG4752 [Drosophila melanogaster]	XP_005089828.1 5-oxoprolinase [Aplysia californica]	.	tr|A0A2R8Q5I5|A0A2R8Q5I5_DANRE 5-oxoprolinase, ATP-hydrolysing OS=Danio rerio OX=7955 GN=oplah PE=3 SV=1
PladumEVm086366t1	.	.	.	.	.	.
PladumEVm100929t1	tr|E9QAG4|E9QAG4_MOUSE RIKEN cDNA 4930522L14 gene OS=Mus musculus OX=10090 GN=4930522L14Rik PE=1 SV=1	NP_001137540.1 zinc finger protein 772 isoform 2 [Homo sapiens]	gi|161081829|ref|NP_001097525.1| uncharacterized protein Dmel_CG10274 [Drosophila melanogaster]	XP_005101474.1 zinc finger protein 678-like [Aplysia californica]	XP_006820871.1 PREDICTED: zinc finger protein 253-like [Saccoglossus kowalevskii]	tr|A0A0R4IDB0|A0A0R4IDB0_DANRE Zgc:162971 OS=Danio rerio OX=7955 GN=zgc:162971 PE=4 SV=1
PladumEVm111567t1	.	.	.	.	.	.
PladumEVm098287t1	tr|Q3TZJ5|Q3TZJ5_MOUSE Tyrosine-protein kinase OS=Mus musculus OX=10090 GN=Fer PE=1 SV=1	NP_001294960.1 tyrosine-protein kinase Fer isoform c [Homo sapiens]	gi|17137146|ref|NP_477131.1| corkscrew, isoform B [Drosophila melanogaster]	XP_012941523.1 tyrosine-protein phosphatase non-receptor type 11 [Aplysia californica]	XP_006811921.1 PREDICTED: tyrosine-protein phosphatase non-receptor type 11-like, partial [Saccoglossus kowalevskii]	tr|A0A2R8QL35|A0A2R8QL35_DANRE Tyrosine-protein phosphatase non-receptor type OS=Danio rerio OX=7955 GN=ptpn11a PE=3 SV=1
PladumEVm075683t1	tr|A0A1W2P846|A0A1W2P846_MOUSE Predicted gene 12248 OS=Mus musculus OX=10090 GN=Gm12248 PE=4 SV=1	XP_016864454.1 fatty acid hydroxylase domain-containing protein 2 isoform X1 [Homo sapiens]	gi|24641835|ref|NP_572910.1| uncharacterized protein Dmel_CG11162 [Drosophila melanogaster]	XP_005105016.1 fatty acid hydroxylase domain-containing protein 2 [Aplysia californica]	XP_002734028.1 PREDICTED: fatty acid hydroxylase domain-containing protein 2-like [Saccoglossus kowalevskii]	tr|Q803P4|Q803P4_DANRE Fatty acid hydroxylase domain-containing 2 OS=Danio rerio OX=7955 GN=wu:fc21b10 PE=2 SV=1
PladumEVm080189t2	sp|P62631|EF1A2_MOUSE Elongation factor 1-alpha 2 OS=Mus musculus OX=10090 GN=Eef1a2 PE=1 SV=1	NP_001949.1 elongation factor 1-alpha 2 [Homo sapiens]	gi|17864154|ref|NP_524611.1| elongation factor 1alpha100E, isoform A [Drosophila melanogaster]	XP_005113004.1 elongation factor 1-alpha [Aplysia californica]	NP_001171738.1 eukaryotic translation elongation factor 1 alpha 1 [Saccoglossus kowalevskii]	tr|A8WGK7|A8WGK7_DANRE Elongation factor 1-alpha OS=Danio rerio OX=7955 GN=eef1a1b PE=2 SV=1
PladumEVm046315t1	.	.	.	.	.	.
PladumEVm084755t1	.	.	.	.	.	.
PladumEVm097235t1	sp|Q9CQR2|RS21_MOUSE 40S ribosomal protein S21 OS=Mus musculus OX=10090 GN=Rps21 PE=1 SV=1	NP_001015.1 40S ribosomal protein S21 [Homo sapiens]	gi|221330643|ref|NP_523462.2| ribosomal protein S21, isoform E [Drosophila melanogaster]	XP_005090304.1 40S ribosomal protein S21 [Aplysia californica]	XP_006812570.1 PREDICTED: 40S ribosomal protein S21-like [Saccoglossus kowalevskii]	sp|Q7ZUG5|RS21_DANRE 40S ribosomal protein S21 OS=Danio rerio OX=7955 GN=rps21 PE=1 SV=1
PladumEVm068996t1	.	.	.	.	.	.
PladumEVm070488t1	.	.	.	.	.	.
PladumEVm038605t1	.	.	.	.	.	.
PladumEVm062286t1	.	.	.	.	.	.
PladumEVm063856t1	.	.	.	.	.	.
PladumEVm083503t1	sp|Q8BH31|MFSD8_MOUSE Major facilitator superfamily domain-containing protein 8 OS=Mus musculus OX=10090 GN=Mfsd8 PE=2 SV=1	NP_001358523.1 major facilitator superfamily domain-containing protein 8 isoform 8 [Homo sapiens]	gi|45550550|ref|NP_648107.3| CG8596, isoform A [Drosophila melanogaster]	XP_012943228.1 major facilitator superfamily domain-containing protein 8 [Aplysia californica]	XP_002739395.1 PREDICTED: major facilitator superfamily domain-containing protein 8-like [Saccoglossus kowalevskii]	tr|A0A8M3BE48|A0A8M3BE48_DANRE major facilitator superfamily domain-containing protein 8 isoform X1 OS=Danio rerio OX=7955 GN=mfsd8 PE=4 SV=1
PladumEVm086367t1	.	.	.	.	.	.
PladumEVm015063t1	sp|Q9WTM5|RUVB2_MOUSE RuvB-like 2 OS=Mus musculus OX=10090 GN=Ruvbl2 PE=1 SV=3	NP_006657.1 ruvB-like 2 isoform 1 [Homo sapiens]	gi|17737635|ref|NP_524156.1| reptin, isoform A [Drosophila melanogaster]	XP_012936971.1 ruvB-like 2 [Aplysia californica]	XP_006823461.1 PREDICTED: ruvB-like 2-like [Saccoglossus kowalevskii]	sp|P83571|RUVB2_DANRE RuvB-like 2 OS=Danio rerio OX=7955 GN=ruvbl2 PE=1 SV=1
PladumEVm098106t1	.	.	.	.	.	.
PladumEVm045187t1	tr|A0A140LIS6|A0A140LIS6_MOUSE Glutaminyl-tRNA synthetase OS=Mus musculus OX=10090 GN=Qars PE=1 SV=1	XP_016862454.2 glutamine--tRNA ligase isoform X1 [Homo sapiens]	gi|17864488|ref|NP_524841.1| Glutaminyl-tRNA synthetase [Drosophila melanogaster]	XP_012939846.1 glutamine--tRNA ligase [Aplysia californica]	XP_006822206.1 PREDICTED: glutamine--tRNA ligase [Saccoglossus kowalevskii]	tr|B0UYD5|B0UYD5_DANRE Glutaminyl-tRNA synthetase OS=Danio rerio OX=7955 GN=qars PE=3 SV=1
PladumEVm071277t1	.	.	.	.	.	.
PladumEVm047070t1	.	.	.	.	.	.
PladumEVm071256t1	.	.	.	.	.	.
PladumEVm099361t1	sp|P39039|MBL1_MOUSE Mannose-binding protein A OS=Mus musculus OX=10090 GN=Mbl1 PE=1 SV=1	NP_001365303.1 mannose-binding protein C precursor [Homo sapiens]	.	XP_005112142.1 tetranectin-like [Aplysia californica]	XP_006825556.1 PREDICTED: uncharacterized protein LOC100372748 [Saccoglossus kowalevskii]	.
PladumEVm038934t1	.	.	.	.	.	.
PladumEVm036637t1	.	.	.	.	.	.
PladumEVm088423t1	.	.	.	.	.	.
PladumEVm087745t1	.	.	.	.	.	.
PladumEVm095028t1	.	.	.	.	.	.
PladumEVm110692t1	.	.	.	.	.	.
PladumEVm065900t1	sp|Q9D3D9|ATPD_MOUSE ATP synthase subunit delta, mitochondrial OS=Mus musculus OX=10090 GN=Atp5f1d PE=1 SV=1	NP_001678.1 ATP synthase subunit delta, mitochondrial precursor [Homo sapiens]	gi|18858089|ref|NP_572610.1| ATP synthase, delta subunit, isoform A [Drosophila melanogaster]	XP_005109244.1 ATP synthase subunit delta, mitochondrial [Aplysia californica]	XP_002737363.1 PREDICTED: ATP synthase subunit delta, mitochondrial-like [Saccoglossus kowalevskii]	tr|Q6P1J5|Q6P1J5_DANRE ATP synthase F1 subunit delta OS=Danio rerio OX=7955 GN=fk58f09 PE=1 SV=1
PladumEVm070151t1	.	.	.	.	.	.
PladumEVm112359t1	.	.	.	.	.	.
PladumEVm079966t1	.	.	.	.	.	.
PladumEVm111485t1	.	.	.	.	.	.
PladumEVm091744t1	.	.	.	.	.	.
PladumEVm099774t1	sp|Q8C0P5|COR2A_MOUSE Coronin-2A OS=Mus musculus OX=10090 GN=Coro2a PE=2 SV=1	XP_011517288.1 coronin-2A isoform X1 [Homo sapiens]	gi|442622557|ref|NP_001260742.1| coro, isoform D [Drosophila melanogaster]	XP_005112361.1 coronin-1C [Aplysia californica]	XP_006820760.1 PREDICTED: coronin-1C-like [Saccoglossus kowalevskii]	tr|E9QI46|E9QI46_DANRE Coronin OS=Danio rerio OX=7955 GN=coro1cb PE=3 SV=1
PladumEVm086368t1	.	.	.	.	.	.
PladumEVm080841t1	sp|Q62452|UD19_MOUSE UDP-glucuronosyltransferase 1A9 OS=Mus musculus OX=10090 GN=Ugt1a9 PE=1 SV=3	NP_995584.1 UDP-glucuronosyltransferase 1-6 isoform 2 [Homo sapiens]	gi|24584982|ref|NP_609882.1| uncharacterized protein Dmel_CG10178, isoform A [Drosophila melanogaster]	XP_005110284.1 UDP-glucuronosyltransferase 1-6-like [Aplysia californica]	XP_002733013.2 PREDICTED: UDP-glucuronosyltransferase 2B15-like [Saccoglossus kowalevskii]	tr|D3XDB0|D3XDB0_DANRE UDP-glucuronosyltransferase OS=Danio rerio OX=7955 GN=si:ch211-250c16.1 PE=2 SV=1
PladumEVm079310t1	.	.	.	.	.	.
PladumEVm103910t1	tr|E9Q4G7|E9Q4G7_MOUSE Casein kinase I isoform alpha OS=Mus musculus OX=10090 GN=Csnk1a1 PE=1 SV=1	NP_001258671.1 casein kinase I isoform alpha isoform 4 [Homo sapiens]	gi|17737335|ref|NP_511140.1| casein kinase ialpha, isoform B [Drosophila melanogaster]	XP_035827059.1 casein kinase I-like [Aplysia californica]	NP_001158490.1 casein kinase 1, alpha 1 [Saccoglossus kowalevskii]	tr|Q8JGT0|Q8JGT0_DANRE Casein kinase 1, alpha 1 OS=Danio rerio OX=7955 GN=CHUNP6894 PE=1 SV=1
PladumEVm109873t1	tr|A2AHC6|A2AHC6_MOUSE Ferritin OS=Mus musculus OX=10090 GN=Fthl17c PE=3 SV=1	NP_001258611.1 ferritin, heavy polypeptide-like 18 [Homo sapiens]	gi|24651364|ref|NP_524802.2| ferritin 2 light chain homologue, isoform A [Drosophila melanogaster]	.	.	.
PladumEVm052794t1	sp|P14148|RL7_MOUSE 60S ribosomal protein L7 OS=Mus musculus OX=10090 GN=Rpl7 PE=1 SV=2	NP_001350666.1 60S ribosomal protein L7 isoform 2 [Homo sapiens]	gi|24583248|ref|NP_523531.1| ribosomal protein L7, isoform A [Drosophila melanogaster]	XP_012939875.1 60S ribosomal protein L7 [Aplysia californica]	XP_002735960.1 PREDICTED: 60S ribosomal protein L7-like [Saccoglossus kowalevskii]	tr|Q3B7P9|Q3B7P9_DANRE Ribosomal protein L7 OS=Danio rerio OX=7955 GN=rpl7 PE=2 SV=1
PladumEVm099714t1	tr|A0A0A6YXF6|A0A0A6YXF6_MOUSE Transforming protein RhoA (Fragment) OS=Mus musculus OX=10090 GN=Rhoa PE=1 SV=1	NP_008839.2 ras-related C3 botulinum toxin substrate 1 isoform Rac1 [Homo sapiens]	gi|17738249|ref|NP_524533.1| Mig-2-like, isoform B [Drosophila melanogaster]	NP_001191532.1 Rac [Aplysia californica]	NP_001171845.1 ras-related C3 botulinum toxin substrate 2-like [Saccoglossus kowalevskii]	tr|Q52WX9|Q52WX9_DANRE Ras-like protein Rac2 (Fragment) OS=Danio rerio OX=7955 GN=rac2 PE=2 SV=1
PladumEVm059292t1	.	.	.	.	.	.
PladumEVm082545t1	.	.	.	.	.	.
PladumEVm102685t1	.	.	.	.	.	.
PladumEVm094477t1	.	.	.	.	.	.
PladumEVm045455t1	tr|Q6PFA2|Q6PFA2_MOUSE Clathrin light chain OS=Mus musculus OX=10090 GN=Clta PE=1 SV=1	.	gi|24667294|ref|NP_524178.2| clathrin light chain, isoform A [Drosophila melanogaster]	.	XP_002733075.1 PREDICTED: clathrin light chain B-like [Saccoglossus kowalevskii]	.
PladumEVm080842t2	sp|P60229|EIF3E_MOUSE Eukaryotic translation initiation factor 3 subunit E OS=Mus musculus OX=10090 GN=Eif3e PE=1 SV=1	XP_016868887.2 eukaryotic translation initiation factor 3 subunit E isoform X1 [Homo sapiens]	gi|17137592|ref|NP_477385.1| Int6 homologue [Drosophila melanogaster]	XP_012937991.1 eukaryotic translation initiation factor 3 subunit E [Aplysia californica]	XP_002735030.1 PREDICTED: eukaryotic translation initiation factor 3 subunit E [Saccoglossus kowalevskii]	tr|T1ECV8|T1ECV8_DANRE Eukaryotic translation initiation factor 3 subunit E OS=Danio rerio OX=7955 GN=EIF3E PE=3 SV=1
PladumEVm085641t1	sp|P14131|RS16_MOUSE 40S ribosomal protein S16 OS=Mus musculus OX=10090 GN=Rps16 PE=1 SV=4	NP_001011.1 40S ribosomal protein S16 isoform 1 [Homo sapiens]	gi|19922746|ref|NP_611685.1| ribosomal protein S16, isoform A [Drosophila melanogaster]	XP_005109349.1 40S ribosomal protein S16 [Aplysia californica]	XP_002741890.1 PREDICTED: 40S ribosomal protein S16-like [Saccoglossus kowalevskii]	tr|Q1LWH1|Q1LWH1_DANRE 40S ribosomal protein S16 OS=Danio rerio OX=7955 GN=si:dkey-66d18.1 PE=1 SV=1
PladumEVm076463t1	tr|Q8BGM4|Q8BGM4_MOUSE Methyltransferase-like 27 OS=Mus musculus OX=10090 GN=Mettl27 PE=1 SV=1	.	.	XP_035828476.1 putative methyltransferase DDB_G0268948 isoform X2 [Aplysia californica]	.	.
PladumEVm079967t1	.	.	.	.	.	.
PladumEVm081984t1	.	.	.	.	.	.
PladumEVm083627t1	.	.	.	.	.	.
PladumEVm072432t1	.	.	.	.	.	.
PladumEVm094192t1	.	.	.	.	.	.
PladumEVm084434t1	sp|Q9CZU3|MTREX_MOUSE Exosome RNA helicase MTR4 OS=Mus musculus OX=10090 GN=Mtrex PE=1 SV=1	NP_056175.3 exosome RNA helicase MTR4 [Homo sapiens]	gi|17864608|ref|NP_524929.1| lethal (2) 35Df [Drosophila melanogaster]	XP_005095875.3 exosome RNA helicase MTR4 [Aplysia californica]	XP_006825596.1 PREDICTED: superkiller viralicidic activity 2-like 2-like [Saccoglossus kowalevskii]	tr|Q6P7X6|Q6P7X6_DANRE Superkiller viralicidic activity 2-like 2 OS=Danio rerio OX=7955 GN=zgc:63838 PE=1 SV=1
PladumEVm109429t1	.	.	.	.	.	.
PladumEVm086696t1	.	.	.	.	.	.
PladumEVm107019t1	.	.	.	.	.	.
PladumEVm082449t1	sp|P17156|HSP72_MOUSE Heat shock-related 70 kDa protein 2 OS=Mus musculus OX=10090 GN=Hspa2 PE=1 SV=2	NP_068814.2 heat shock-related 70 kDa protein 2 [Homo sapiens]	gi|24641402|ref|NP_727563.1| heat shock 70-kDa protein cognate 3, isoform A [Drosophila melanogaster]	NP_001191581.1 endoplasmic reticulum chaperone BiP precursor [Aplysia californica]	XP_002733703.1 PREDICTED: heat shock cognate 71 kDa protein-like [Saccoglossus kowalevskii]	tr|B0R046|B0R046_DANRE Novel protein similar to vertebrate heat shock cognate 70-kd protein (Hsp70) OS=Danio rerio OX=7955 GN=CH211-199O1.2-001 PE=3 SV=1
PladumEVm097138t1	.	.	.	.	.	.
PladumEVm103911t1	.	.	.	.	.	.
PladumEVm090547t1	sp|P99024|TBB5_MOUSE Tubulin beta-5 chain OS=Mus musculus OX=10090 GN=Tubb5 PE=1 SV=1	NP_001276060.1 tubulin beta-4A chain isoform 4 [Homo sapiens]	gi|24655737|ref|NP_523795.2| beta-Tubulin at 56D, isoform B [Drosophila melanogaster]	XP_012938662.1 tubulin beta-4B chain, partial [Aplysia californica]	XP_002741245.2 PREDICTED: tubulin beta-4B chain-like [Saccoglossus kowalevskii]	tr|A0A2R8QCY8|A0A2R8QCY8_DANRE Tubulin beta chain OS=Danio rerio OX=7955 GN=zgc:55461 PE=3 SV=1
PladumEVm053400t1	sp|P11369|LORF2_MOUSE LINE-1 retrotransposable element ORF2 protein OS=Mus musculus OX=10090 GN=Pol PE=1 SV=2	.	.	XP_035829459.1 uncharacterized protein LOC101855698 [Aplysia californica]	XP_006823893.1 PREDICTED: RNA-directed DNA polymerase from mobile element jockey-like, partial [Saccoglossus kowalevskii]	tr|A0A0G2KS01|A0A0G2KS01_DANRE Reverse transcriptase domain-containing protein OS=Danio rerio OX=7955 PE=4 SV=1
PladumEVm107695t1	sp|Q05915|GCH1_MOUSE GTP cyclohydrolase 1 OS=Mus musculus OX=10090 GN=Gch1 PE=1 SV=1	NP_001019242.1 GTP cyclohydrolase 1 isoform 3 [Homo sapiens]	gi|24656782|ref|NP_726037.1| punch, isoform B [Drosophila melanogaster]	XP_005091649.1 GTP cyclohydrolase 1-like [Aplysia californica]	NP_001161562.1 GTP cyclohydrolase [Saccoglossus kowalevskii]	tr|E7FGQ8|E7FGQ8_DANRE GTP cyclohydrolase 1 OS=Danio rerio OX=7955 GN=gch1 PE=3 SV=1
PladumEVm035496t1	sp|O54905|B3GT2_MOUSE Beta-1,3-galactosyltransferase 2 OS=Mus musculus OX=10090 GN=B3galt2 PE=1 SV=2	NP_003774.1 beta-1,3-galactosyltransferase 2 [Homo sapiens]	gi|24657829|ref|NP_647916.1| uncharacterized protein Dmel_CG11357, isoform A [Drosophila melanogaster]	XP_005110898.1 uncharacterized protein LOC101850292 [Aplysia californica]	XP_002734882.1 PREDICTED: beta-1,3-galactosyltransferase 1-like [Saccoglossus kowalevskii]	tr|A0A8M9PYN4|A0A8M9PYN4_DANRE Hexosyltransferase OS=Danio rerio OX=7955 GN=si:ch73-195i19.3 PE=3 SV=1
PladumEVm094498t1	sp|P60603|ROMO1_MOUSE Reactive oxygen species modulator 1 OS=Mus musculus OX=10090 GN=Romo1 PE=2 SV=1	XP_016883167.1 reactive oxygen species modulator 1 isoform X1 [Homo sapiens]	gi|21357437|ref|NP_648757.1| CG6878 [Drosophila melanogaster]	.	XP_002735645.2 PREDICTED: reactive oxygen species modulator 1-like [Saccoglossus kowalevskii]	sp|Q6NYD1|ROMO1_DANRE Reactive oxygen species modulator 1 OS=Danio rerio OX=7955 GN=romo1 PE=3 SV=1
PladumEVm081676t1	.	.	.	.	.	.
PladumEVm065489t1	sp|O35604|NPC1_MOUSE NPC intracellular cholesterol transporter 1 OS=Mus musculus OX=10090 GN=Npc1 PE=1 SV=2	NP_000262.2 NPC intracellular cholesterol transporter 1 precursor [Homo sapiens]	gi|665407386|ref|NP_001285795.1| Niemann-Pick type C-1a, isoform E [Drosophila melanogaster]	XP_005098949.1 protein patched homolog 1 isoform X1 [Aplysia californica]	XP_006819873.1 PREDICTED: niemann-Pick C1 protein-like [Saccoglossus kowalevskii]	tr|A0A8M9QJ16|A0A8M9QJ16_DANRE Niemann-Pick C1-like protein 1 OS=Danio rerio OX=7955 GN=npc1l1 PE=3 SV=1
PladumEVm075022t1	sp|P21440|MDR3_MOUSE Phosphatidylcholine translocator ABCB4 OS=Mus musculus OX=10090 GN=Abcb4 PE=1 SV=2	XP_011514614.3 phosphatidylcholine translocator ABCB4 isoform X5 [Homo sapiens]	gi|21357907|ref|NP_650503.1| heavy metal tolerance factor 1 [Drosophila melanogaster]	XP_005113534.3 ATP-dependent translocase ABCB1-like, partial [Aplysia californica]	XP_006824110.1 PREDICTED: ATP-binding cassette sub-family B member 6, mitochondrial-like [Saccoglossus kowalevskii]	tr|A0A8M2B7F7|A0A8M2B7F7_DANRE ATP-binding cassette sub-family B member 6 OS=Danio rerio OX=7955 GN=abcb6a PE=1 SV=1
PladumEVm056392t1	.	.	.	.	.	.
PladumEVm101390t1	.	.	.	.	.	.
PladumEVm094193t1	.	.	.	.	.	.
PladumEVm108885t1	.	.	.	.	.	.
PladumEVm094811t1	.	NP_001166945.1 probable bifunctional dTTP/UTP pyrophosphatase/methyltransferase protein isoform 3 [Homo sapiens]	gi|78706856|ref|NP_001027233.1| CG9515, isoform A [Drosophila melanogaster]	XP_005093407.1 probable bifunctional dTTP/UTP pyrophosphatase/methyltransferase protein [Aplysia californica]	XP_002735117.1 PREDICTED: N-acetylserotonin O-methyltransferase-like protein-like [Saccoglossus kowalevskii]	tr|Q7SXW8|Q7SXW8_DANRE Acetylserotonin O-methyltransferase-like OS=Danio rerio OX=7955 GN=wu:fc19g05 PE=1 SV=1
PladumEVm100930t1	tr|D3Z7P4|D3Z7P4_MOUSE Glutaminase OS=Mus musculus OX=10090 GN=Gls PE=1 SV=1	NP_055720.3 glutaminase kidney isoform, mitochondrial isoform 1 precursor [Homo sapiens]	gi|24653162|ref|NP_725215.1| glutaminase, isoform E [Drosophila melanogaster]	XP_012940993.1 glutaminase kidney isoform, mitochondrial [Aplysia californica]	XP_006820375.1 PREDICTED: glutaminase kidney isoform, mitochondrial-like [Saccoglossus kowalevskii]	tr|A0A2R8QJP9|A0A2R8QJP9_DANRE glutaminase OS=Danio rerio OX=7955 GN=gls2a PE=3 SV=1
PladumEVm075464t1	.	.	.	.	.	.
PladumEVm090956t1	sp|P62855|RS26_MOUSE 40S ribosomal protein S26 OS=Mus musculus OX=10090 GN=Rps26 PE=1 SV=3	XP_003846586.2 40S ribosomal protein S26 [Homo sapiens]	gi|17647893|ref|NP_523595.1| ribosomal protein S26, isoform B [Drosophila melanogaster]	XP_005105894.2 40S ribosomal protein S26 [Aplysia californica]	XP_002736863.1 PREDICTED: 40S ribosomal protein S26-like [Saccoglossus kowalevskii]	tr|Q6PBZ2|Q6PBZ2_DANRE 40S ribosomal protein S26 OS=Danio rerio OX=7955 GN=zgc:73182 PE=2 SV=1
PladumEVm079459t1	.	.	.	.	.	.
PladumEVm095845t1	.	.	.	.	.	.
PladumEVm092943t1	.	.	.	.	.	.
PladumEVm095469t1	.	.	.	.	.	.
PladumEVm086369t1	.	.	.	.	.	.
PladumEVm049431t1	.	.	.	.	.	.
PladumEVm077850t1	.	.	.	.	.	.
PladumEVm088424t1	tr|I7HLV2|I7HLV2_MOUSE 60S ribosomal protein L10 (Fragment) OS=Mus musculus OX=10090 GN=Rpl10 PE=1 SV=1	NP_006004.3 60S ribosomal protein L10 isoform a [Homo sapiens]	gi|221513692|ref|NP_651954.3| ribosomal protein L10, isoform C [Drosophila melanogaster]	XP_005108638.1 60S ribosomal protein L10 [Aplysia californica]	XP_002736313.1 PREDICTED: 60S ribosomal protein L10-like [Saccoglossus kowalevskii]	tr|E9QIR9|E9QIR9_DANRE 60S ribosomal protein L10 (Fragment) OS=Danio rerio OX=7955 GN=rpl10 PE=3 SV=1
PladumEVm087533t1	sp|Q61176|ARGI1_MOUSE Arginase-1 OS=Mus musculus OX=10090 GN=Arg1 PE=1 SV=1	NP_001163.1 arginase-2, mitochondrial precursor [Homo sapiens]	gi|24638886|ref|NP_524875.1| arginase [Drosophila melanogaster]	.	XP_002739242.1 PREDICTED: arginase-1-like [Saccoglossus kowalevskii]	tr|A0A2R8Q3J9|A0A2R8Q3J9_DANRE Arginase OS=Danio rerio OX=7955 GN=arg1 PE=3 SV=1
PladumEVm059489t1	sp|Q9Z1J3|NFS1_MOUSE Cysteine desulfurase, mitochondrial OS=Mus musculus OX=10090 GN=Nfs1 PE=1 SV=3	NP_066923.3 cysteine desulfurase, mitochondrial isoform a precursor [Homo sapiens]	gi|20129463|ref|NP_609533.1| uncharacterized protein Dmel_CG12264 [Drosophila melanogaster]	XP_005105818.1 cysteine desulfurase, mitochondrial [Aplysia californica]	XP_006821881.1 PREDICTED: cysteine desulfurase, mitochondrial-like, partial [Saccoglossus kowalevskii]	tr|Q1LYQ9|Q1LYQ9_DANRE Cysteine desulfurase, mitochondrial OS=Danio rerio OX=7955 GN=wu:fb50g03 PE=1 SV=1
PladumEVm105256t1	.	.	.	.	.	.
PladumEVm047559t1	.	.	.	XP_005088946.3 uncharacterized protein LOC101851775 [Aplysia californica]	XP_006815028.1 PREDICTED: polycystic kidney disease protein 1-like 2-like [Saccoglossus kowalevskii]	tr|A0A8M9PXN6|A0A8M9PXN6_DANRE polycystic kidney disease protein 1-like 1 OS=Danio rerio OX=7955 GN=pkd1l1 PE=3 SV=1
PladumEVm028999t1	.	.	.	.	.	.
PladumEVm096894t1	tr|Q6P8N8|Q6P8N8_MOUSE ATP-dependent Clp protease ATP-binding subunit clpX-like, mitochondrial OS=Mus musculus OX=10090 GN=Clpx PE=1 SV=1	XP_011519466.1 ATP-dependent Clp protease ATP-binding subunit clpX-like, mitochondrial isoform X1 [Homo sapiens]	gi|665394513|ref|NP_001287413.1| CG4538, isoform C [Drosophila melanogaster]	XP_005102304.1 ATP-dependent Clp protease ATP-binding subunit clpX-like, mitochondrial [Aplysia californica]	XP_002730831.1 PREDICTED: ATP-dependent Clp protease ATP-binding subunit clpX-like, mitochondrial-like [Saccoglossus kowalevskii]	tr|Q66HW5|Q66HW5_DANRE ATP-dependent Clp protease ATP-binding subunit clpX-like, mitochondrial OS=Danio rerio OX=7955 GN=zgc:92303 PE=2 SV=1
PladumEVm088686t1	sp|P45952|ACADM_MOUSE Medium-chain specific acyl-CoA dehydrogenase, mitochondrial OS=Mus musculus OX=10090 GN=Acadm PE=1 SV=1	NP_001272971.1 medium-chain specific acyl-CoA dehydrogenase, mitochondrial isoform c [Homo sapiens]	gi|24660351|ref|NP_648149.1| uncharacterized protein Dmel_CG12262 [Drosophila melanogaster]	XP_005097652.1 medium-chain specific acyl-CoA dehydrogenase, mitochondrial [Aplysia californica]	XP_002735282.1 PREDICTED: medium-chain specific acyl-CoA dehydrogenase, mitochondrial-like [Saccoglossus kowalevskii]	tr|B2GT87|B2GT87_DANRE Medium-chain specific acyl-CoA dehydrogenase, mitochondrial OS=Danio rerio OX=7955 GN=acadm PE=2 SV=1
PladumEVm071670t1	.	.	.	.	.	.
PladumEVm082680t1	.	.	.	.	.	.
PladumEVm076247t1	.	.	.	.	.	.
PladumEVm047905t1	.	.	.	.	.	.
PladumEVm034089t1	sp|P11369|LORF2_MOUSE LINE-1 retrotransposable element ORF2 protein OS=Mus musculus OX=10090 GN=Pol PE=1 SV=2	.	.	XP_005102398.1 uncharacterized protein LOC101854880 [Aplysia californica]	XP_006825930.1 PREDICTED: RNA-directed DNA polymerase from mobile element jockey-like [Saccoglossus kowalevskii]	tr|A0A0G2KS01|A0A0G2KS01_DANRE Reverse transcriptase domain-containing protein OS=Danio rerio OX=7955 PE=4 SV=1
PladumEVm073469t1	.	.	.	.	.	.
PladumEVm071176t1	.	.	.	.	.	.
PladumEVm086500t1	.	.	.	.	.	.
PladumEVm104277t1	tr|A0A0J9YMK6|A0A0J9YMK6_MOUSE Transient receptor potential cation channel subfamily V member 6 OS=Mus musculus OX=10090 GN=Trpv6 PE=4 SV=1	.	.	.	XP_002740643.1 PREDICTED: ankyrin-1-like [Saccoglossus kowalevskii]	tr|A0A8M3B9V5|A0A8M3B9V5_DANRE ankyrin repeat and death domain-containing protein 1B isoform X2 OS=Danio rerio OX=7955 GN=ankdd1b PE=4 SV=1
PladumEVm061499t1	sp|O35227|ADAM7_MOUSE Disintegrin and metalloproteinase domain-containing protein 7 OS=Mus musculus OX=10090 GN=Adam7 PE=2 SV=2	XP_016869432.1 disintegrin and metalloproteinase domain-containing protein 7 isoform X1 [Homo sapiens]	.	XP_012944145.1 uncharacterized protein LOC101860130 [Aplysia californica]	XP_006818818.1 PREDICTED: mucin-22-like [Saccoglossus kowalevskii]	tr|A0A8M3ATT0|A0A8M3ATT0_DANRE disintegrin and metalloproteinase domain-containing protein 22 isoform X4 OS=Danio rerio OX=7955 GN=adam22 PE=4 SV=1
PladumEVm098288t1	sp|Q9CZ83|RM55_MOUSE 39S ribosomal protein L55, mitochondrial OS=Mus musculus OX=10090 GN=Mrpl55 PE=1 SV=1	XP_024309050.1 39S ribosomal protein L55, mitochondrial isoform X1 [Homo sapiens]	gi|21356717|ref|NP_650780.1| mitochondrial ribosomal protein L55 [Drosophila melanogaster]	.	XP_006813418.1 PREDICTED: 39S ribosomal protein L55, mitochondrial-like [Saccoglossus kowalevskii]	tr|A8WHP2|A8WHP2_DANRE Zgc:171480 OS=Danio rerio OX=7955 GN=zgc:171480 PE=4 SV=1
PladumEVm090548t1	tr|E9Q5E9|E9Q5E9_MOUSE Equilibrative nucleoside transporter 1 (Fragment) OS=Mus musculus OX=10090 GN=Slc29a1 PE=3 SV=1	XP_011512643.1 equilibrative nucleoside transporter 1 isoform X1 [Homo sapiens]	.	.	XP_006817688.1 PREDICTED: equilibrative nucleoside transporter 4-like [Saccoglossus kowalevskii]	tr|F1R134|F1R134_DANRE Solute carrier family 29 member 2 OS=Danio rerio OX=7955 GN=slc29a2 PE=3 SV=1
PladumEVm081994t1	.	.	.	.	XP_006818657.1 PREDICTED: uncharacterized protein LOC102805617 [Saccoglossus kowalevskii]	.
PladumEVm037660t1	.	.	.	.	.	.
PladumEVm088425t1	.	.	.	.	.	.
PladumEVm072508t1	.	.	.	.	.	.
PladumEVm097126t1	.	.	.	.	.	.
PladumEVm105557t1	tr|A0A3B2W7L2|A0A3B2W7L2_MOUSE Serine/threonine-protein kinase 38 (Fragment) OS=Mus musculus OX=10090 GN=Stk38 PE=1 SV=1	XP_011518915.1 serine/threonine-protein kinase 38-like isoform X5 [Homo sapiens]	gi|442633486|ref|NP_001262071.1| tricornered, isoform B [Drosophila melanogaster]	XP_035828750.1 serine/threonine-protein kinase 38-like [Aplysia californica]	XP_002730976.1 PREDICTED: serine/threonine kinase 38 [Saccoglossus kowalevskii]	tr|Q803H3|Q803H3_DANRE Serine/threonine kinase 38-like OS=Danio rerio OX=7955 GN=zgc:55777 PE=2 SV=1
PladumEVm107226t1	tr|E9PWS4|E9PWS4_MOUSE Expressed sequence AU018091 OS=Mus musculus OX=10090 GN=AU018091 PE=1 SV=1	NP_004164.2 cationic amino acid transporter 4 [Homo sapiens]	gi|24666159|ref|NP_730312.1| CG5535, isoform B [Drosophila melanogaster]	XP_012943345.1 cationic amino acid transporter 2 [Aplysia californica]	XP_002731141.1 PREDICTED: high affinity cationic amino acid transporter 1-like [Saccoglossus kowalevskii]	tr|A0A2R8QFJ7|A0A2R8QFJ7_DANRE Solute carrier family 7 member 1a OS=Danio rerio OX=7955 GN=slc7a1 PE=3 SV=1
PladumEVm090783t1	.	.	.	.	.	.
PladumEVm095470t1	.	.	.	.	.	.
PladumEVm044399t1	tr|Q14DT3|Q14DT3_MOUSE Dimethylaniline monooxygenase [N-oxide-forming] OS=Mus musculus OX=10090 GN=Fmo9 PE=2 SV=1	XP_005245094.1 dimethylaniline monooxygenase [N-oxide-forming] 1 isoform X2 [Homo sapiens]	gi|19921694|ref|NP_610217.1| Flavin-containing monooxygenase 2 [Drosophila melanogaster]	XP_005090559.2 flavin-containing monooxygenase FMO GS-OX-like 4 isoform X1 [Aplysia californica]	XP_002735404.1 PREDICTED: flavin-containing monooxygenase FMO GS-OX-like 4-like [Saccoglossus kowalevskii]	tr|Q6NZ32|Q6NZ32_DANRE Flavin-containing monooxygenase OS=Danio rerio OX=7955 GN=sb:cb897 PE=1 SV=1
PladumEVm059865t1	.	.	.	.	.	.
PladumEVm089456t1	.	.	.	XP_012943400.1 mitochondrial enolase superfamily member 1 isoform X1 [Aplysia californica]	.	tr|A0A2R8QMU4|A0A2R8QMU4_DANRE Enolase superfamily member 1 OS=Danio rerio OX=7955 GN=enosf1 PE=4 SV=1
PladumEVm068874t1	.	.	.	.	.	.
PladumEVm085626t1	tr|A0A2R8W6T9|A0A2R8W6T9_MOUSE Transmembrane protease serine 6 OS=Mus musculus OX=10090 GN=Tmprss6 PE=1 SV=1	XP_024307939.1 transmembrane protease serine 6 isoform X2 [Homo sapiens]	gi|19921464|ref|NP_609844.1| glucosidase 2 beta subunit, isoform A [Drosophila melanogaster]	XP_005111446.2 sortilin-related receptor [Aplysia californica]	XP_002739813.1 PREDICTED: polycystic kidney disease protein 1-like 2-like [Saccoglossus kowalevskii]	tr|F1QN45|F1QN45_DANRE Si:dkey-88l16.3 (Fragment) OS=Danio rerio OX=7955 GN=si:dkey-88l16.3 PE=3 SV=1
PladumEVm064131t1	tr|A0A0N4SUV8|A0A0N4SUV8_MOUSE Major facilitator superfamily domain-containing protein 8 (Fragment) OS=Mus musculus OX=10090 GN=Mfsd8 PE=4 SV=1	XP_005262955.1 major facilitator superfamily domain-containing protein 8 isoform X9 [Homo sapiens]	gi|45550550|ref|NP_648107.3| CG8596, isoform A [Drosophila melanogaster]	XP_035827159.1 uncharacterized protein LOC101859427 [Aplysia californica]	XP_002739395.1 PREDICTED: major facilitator superfamily domain-containing protein 8-like [Saccoglossus kowalevskii]	sp|Q0VA82|MFSD8_DANRE Major facilitator superfamily domain-containing protein 8 OS=Danio rerio OX=7955 GN=mfsd8 PE=2 SV=1
PladumEVm086501t1	sp|P98063|BMP1_MOUSE Bone morphogenetic protein 1 OS=Mus musculus OX=10090 GN=Bmp1 PE=1 SV=2	NP_006120.1 bone morphogenetic protein 1 isoform 3 precursor [Homo sapiens]	gi|17136740|ref|NP_476879.1| tolkin, isoform A [Drosophila melanogaster]	XP_012936182.1 tolloid-like protein 1 [Aplysia californica]	XP_006816040.1 PREDICTED: tolloid-like protein 2-like [Saccoglossus kowalevskii]	tr|Q2ABP0|Q2ABP0_DANRE Metalloendopeptidase OS=Danio rerio OX=7955 GN=bmp1b PE=2 SV=1
PladumEVm065901t1	.	.	.	.	.	.
PladumEVm076347t1	sp|Q64152|BTF3_MOUSE Transcription factor BTF3 OS=Mus musculus OX=10090 GN=Btf3 PE=1 SV=3	NP_001198.2 transcription factor BTF3 isoform B [Homo sapiens]	gi|17136698|ref|NP_476853.1| bicaudal, isoform A [Drosophila melanogaster]	XP_005107052.1 transcription factor BTF3 homolog 4 [Aplysia californica]	XP_002734853.1 PREDICTED: transcription factor BTF3 homolog 4-like [Saccoglossus kowalevskii]	tr|A7E2Q0|A7E2Q0_DANRE Transcription factor BTF3 OS=Danio rerio OX=7955 GN=btf3l4 PE=2 SV=1
PladumEVm091745t1	.	.	.	.	.	.
PladumEVm100931t1	sp|Q9QZD9|EIF3I_MOUSE Eukaryotic translation initiation factor 3 subunit I OS=Mus musculus OX=10090 GN=Eif3i PE=1 SV=1	NP_003748.1 eukaryotic translation initiation factor 3 subunit I [Homo sapiens]	gi|17648041|ref|NP_523478.1| Trip1 [Drosophila melanogaster]	XP_005102454.1 eukaryotic translation initiation factor 3 subunit I [Aplysia californica]	XP_002732021.1 PREDICTED: serine-threonine kinase receptor-associated protein-like [Saccoglossus kowalevskii]	sp|Q7ZV55|EIF3I_DANRE Eukaryotic translation initiation factor 3 subunit I OS=Danio rerio OX=7955 GN=eif3i PE=2 SV=1
PladumEVm083811t1	sp|O09173|HGD_MOUSE Homogentisate 1,2-dioxygenase OS=Mus musculus OX=10090 GN=Hgd PE=1 SV=2	XP_005247471.1 homogentisate 1,2-dioxygenase isoform X5 [Homo sapiens]	gi|24583650|ref|NP_523544.2| homogentisate 1,2-dioxygenase [Drosophila melanogaster]	XP_005091193.1 homogentisate 1,2-dioxygenase [Aplysia californica]	XP_006811487.1 PREDICTED: LOW QUALITY PROTEIN: homogentisate 1,2-dioxygenase-like [Saccoglossus kowalevskii]	tr|Q9DG46|Q9DG46_DANRE Homogentisate 1,2-dioxygenase OS=Danio rerio OX=7955 GN=hgo PE=2 SV=1
PladumEVm091899t1	.	XP_011539620.1 basement membrane-specific heparan sulfate proteoglycan core protein isoform X1 [Homo sapiens]	gi|24584869|ref|NP_724069.1| Cadherin-N, isoform B [Drosophila melanogaster]	XP_005106527.1 neural-cadherin [Aplysia californica]	XP_006818278.1 PREDICTED: neural-cadherin-like [Saccoglossus kowalevskii]	tr|A0A8M1QQV6|A0A8M1QQV6_DANRE neural-cadherin OS=Danio rerio OX=7955 GN=si:dkey-22o22.2 PE=4 SV=1
PladumEVm082546t1	sp|P11344|TYRO_MOUSE Tyrosinase OS=Mus musculus OX=10090 GN=Tyr PE=1 SV=3	NP_000363.1 tyrosinase precursor [Homo sapiens]	.	.	XP_006817095.1 PREDICTED: tyrosinase-like [Saccoglossus kowalevskii]	tr|Q6DGE4|Q6DGE4_DANRE 5,6-dihydroxyindole-2-carboxylic acid oxidase precursor OS=Danio rerio OX=7955 GN=tyrp1 PE=2 SV=1
PladumEVm094499t1	.	.	.	.	.	.
PladumEVm099852t1	.	.	.	.	.	.
PladumEVm103912t1	.	.	.	.	.	.
PladumEVm061231t1	sp|Q61171|PRDX2_MOUSE Peroxiredoxin-2 OS=Mus musculus OX=10090 GN=Prdx2 PE=1 SV=3	NP_005800.3 peroxiredoxin-2 [Homo sapiens]	gi|17738015|ref|NP_524387.1| peroxiredoxin 3 [Drosophila melanogaster]	XP_005089483.1 peroxiredoxin-2 [Aplysia californica]	XP_002733995.1 PREDICTED: thioredoxin-dependent peroxide reductase, mitochondrial-like [Saccoglossus kowalevskii]	tr|Q5BJB9|Q5BJB9_DANRE Prdx3 protein OS=Danio rerio OX=7955 GN=wu:fk49e09 PE=1 SV=1
PladumEVm076978t1	sp|Q99JG3|ANX13_MOUSE Annexin A13 OS=Mus musculus OX=10090 GN=Anxa13 PE=1 SV=3	NP_004297.2 annexin A13 isoform a [Homo sapiens]	gi|442616608|ref|NP_001259615.1| annexin B11, isoform D [Drosophila melanogaster]	XP_035825822.1 annexin A4, partial [Aplysia californica]	XP_006819927.1 PREDICTED: annexin A7-like isoform X4 [Saccoglossus kowalevskii]	tr|F8W2N0|F8W2N0_DANRE Annexin OS=Danio rerio OX=7955 GN=anxa11b PE=3 SV=1
PladumEVm085389t1	sp|Q8BJW6|EIF2A_MOUSE Eukaryotic translation initiation factor 2A OS=Mus musculus OX=10090 GN=Eif2a PE=1 SV=2	NP_001305975.1 eukaryotic translation initiation factor 2A isoform 5 [Homo sapiens]	gi|24668389|ref|NP_649365.1| CG7414, isoform A [Drosophila melanogaster]	XP_005096415.1 eukaryotic translation initiation factor 2A [Aplysia californica]	XP_006813202.1 PREDICTED: eukaryotic translation initiation factor 2A-like [Saccoglossus kowalevskii]	tr|F1QYG1|F1QYG1_DANRE Eukaryotic translation initiation factor 2A OS=Danio rerio OX=7955 GN=eif2a PE=3 SV=1
PladumEVm086598t1	.	.	.	.	.	.
PladumEVm064967t1	.	.	.	.	.	.
PladumEVm068645t1	.	.	.	.	.	.
PladumEVm066856t1	.	.	.	.	.	.
PladumEVm061624t1	.	.	.	.	.	.
PladumEVm058105t1	.	.	.	.	.	.
PladumEVm071841t1	sp|P51910|APOD_MOUSE Apolipoprotein D OS=Mus musculus OX=10090 GN=Apod PE=1 SV=1	NP_001638.1 apolipoprotein D precursor [Homo sapiens]	gi|28574799|ref|NP_787960.1| neural lazarillo, isoform A [Drosophila melanogaster]	XP_012941899.1 apolipoprotein D-like [Aplysia californica]	XP_002740546.1 PREDICTED: apolipoprotein D-like [Saccoglossus kowalevskii]	tr|E7F2R8|E7F2R8_DANRE Apolipoprotein D OS=Danio rerio OX=7955 GN=si:dkey-52k20.7 PE=3 SV=1
PladumEVm108886t1	.	.	.	.	.	.
PladumEVm110693t1	.	.	.	.	.	.
PladumEVm082547t1	.	.	.	.	.	.
PladumEVm107227t1	.	.	.	.	.	.
PladumEVm108887t1	.	.	.	.	.	.
PladumEVm094516t1	.	.	.	.	.	.
PladumEVm087388t1	.	.	.	.	.	.
PladumEVm067356t1	.	.	.	.	.	.
PladumEVm091574t1	.	.	.	.	.	.
PladumEVm108888t1	sp|Q9QWT9|KIFC1_MOUSE Kinesin-like protein KIFC1 OS=Mus musculus OX=10090 GN=Kifc1 PE=1 SV=2	XP_016866326.1 kinesin-like protein KIFC1 isoform X3 [Homo sapiens]	gi|17136240|ref|NP_476590.1| kinesin heavy chain [Drosophila melanogaster]	XP_005102126.1 carboxy-terminal kinesin 2 isoform X1 [Aplysia californica]	XP_006814107.1 PREDICTED: kinesin-like protein KIFC3-like [Saccoglossus kowalevskii]	tr|A0A2R8QHL6|A0A2R8QHL6_DANRE Kinesin-like protein OS=Danio rerio OX=7955 GN=kifc3 PE=3 SV=1
PladumEVm077690t1	sp|P62889|RL30_MOUSE 60S ribosomal protein L30 OS=Mus musculus OX=10090 GN=Rpl30 PE=1 SV=2	NP_000980.1 60S ribosomal protein L30 [Homo sapiens]	gi|17864264|ref|NP_524687.1| ribosomal protein L30, isoform C [Drosophila melanogaster]	XP_005110947.1 60S ribosomal protein L30 [Aplysia californica]	XP_002732487.1 PREDICTED: 60S ribosomal protein L30-like [Saccoglossus kowalevskii]	tr|Q7ZUG6|Q7ZUG6_DANRE 60S ribosomal protein L30 OS=Danio rerio OX=7955 GN=zgc:77683 PE=1 SV=1
PladumEVm108659t1	.	.	.	.	.	.
PladumEVm084552t1	.	.	.	.	.	.
PladumEVm088978t1	.	.	.	.	.	.
PladumEVm063284t1	sp|Q61792|LASP1_MOUSE LIM and SH3 domain protein 1 OS=Mus musculus OX=10090 GN=Lasp1 PE=1 SV=1	NP_006139.1 LIM and SH3 domain protein 1 isoform a [Homo sapiens]	gi|386771269|ref|NP_001246799.1| lasp, isoform D [Drosophila melanogaster]	XP_012941291.1 LIM and SH3 domain protein 1 [Aplysia californica]	XP_006812740.1 PREDICTED: LIM and SH3 domain protein Lasp-like [Saccoglossus kowalevskii]	tr|A0A2R8RN44|A0A2R8RN44_DANRE LIM zinc-binding domain-containing protein OS=Danio rerio OX=7955 PE=4 SV=1
PladumEVm060662t1	.	.	.	.	.	.
PladumEVm096536t1	.	.	gi|161077205|ref|NP_611241.2| CCHamide-1 receptor [Drosophila melanogaster]	.	.	.
PladumEVm094755t1	.	.	.	.	.	.
PladumEVm072293t1	tr|S4R2K9|S4R2K9_MOUSE Ankyrin-3 (Fragment) OS=Mus musculus OX=10090 GN=Ank3 PE=1 SV=1	NP_001373071.1 ankyrin-2 isoform 50 [Homo sapiens]	gi|28558750|ref|NP_787123.1| ankyrin, isoform C [Drosophila melanogaster]	XP_035829658.1 ankyrin repeat domain-containing protein 50, partial [Aplysia californica]	XP_006819178.1 PREDICTED: ankyrin-1-like [Saccoglossus kowalevskii]	tr|A0A8M9PX68|A0A8M9PX68_DANRE ankyrin-2-like isoform X11 OS=Danio rerio OX=7955 GN=ank2a PE=1 SV=1
PladumEVm090846t1	sp|P62281|RS11_MOUSE 40S ribosomal protein S11 OS=Mus musculus OX=10090 GN=Rps11 PE=1 SV=3	NP_001006.1 40S ribosomal protein S11 [Homo sapiens]	gi|24652922|ref|NP_725114.1| ribosomal protein S11, isoform C [Drosophila melanogaster]	XP_005113032.1 40S ribosomal protein S11 [Aplysia californica]	XP_002731417.1 PREDICTED: 40S ribosomal protein S11-like [Saccoglossus kowalevskii]	tr|Q7ZV05|Q7ZV05_DANRE 40S ribosomal protein S11 OS=Danio rerio OX=7955 GN=wu:fa91c09 PE=1 SV=1
PladumEVm087615t1	sp|P12265|BGLR_MOUSE Beta-glucuronidase OS=Mus musculus OX=10090 GN=Gusb PE=1 SV=2	XP_016867582.1 beta-glucuronidase isoform X6 [Homo sapiens]	gi|665402044|ref|NP_001286599.1| uncharacterized protein Dmel_CG15117, isoform D [Drosophila melanogaster]	XP_005091579.1 beta-glucuronidase isoform X2 [Aplysia californica]	XP_006818891.1 PREDICTED: beta-glucuronidase-like [Saccoglossus kowalevskii]	tr|A0A8M3AZ75|A0A8M3AZ75_DANRE Beta-glucuronidase OS=Danio rerio OX=7955 GN=gusb PE=1 SV=1
PladumEVm048651t1	sp|P97807|FUMH_MOUSE Fumarate hydratase, mitochondrial OS=Mus musculus OX=10090 GN=Fh PE=1 SV=3	XP_011542434.1 fumarate hydratase, mitochondrial isoform X1 [Homo sapiens]	gi|24640179|ref|NP_727108.1| lethal (1) G0255, isoform B [Drosophila melanogaster]	XP_005106113.1 fumarate hydratase, mitochondrial [Aplysia californica]	XP_002740772.2 PREDICTED: fumarate hydratase, mitochondrial-like [Saccoglossus kowalevskii]	tr|A0A8M1RJ00|A0A8M1RJ00_DANRE Fumarate hydratase, mitochondrial OS=Danio rerio OX=7955 GN=LOC100535417 PE=3 SV=1
PladumEVm092242t1	.	.	.	.	.	.
PladumEVm064241t1	.	.	.	.	.	.
PladumEVm071238t1	.	.	.	.	.	.
PladumEVm075543t1	.	.	.	.	.	.
PladumEVm064043t1	sp|Q61830|MRC1_MOUSE Macrophage mannose receptor 1 OS=Mus musculus OX=10090 GN=Mrc1 PE=1 SV=2	NP_002429.1 macrophage mannose receptor 1 precursor [Homo sapiens]	gi|20129719|ref|NP_610208.1| uncharacterized protein Dmel_CG11211 [Drosophila melanogaster]	XP_005097625.3 macrophage mannose receptor 1 [Aplysia californica]	XP_002737987.1 PREDICTED: neurocan core protein-like [Saccoglossus kowalevskii]	tr|A0A8M9PU58|A0A8M9PU58_DANRE macrophage mannose receptor 1-like OS=Danio rerio OX=7955 GN=LOC100537272 PE=4 SV=1
PladumEVm080190t1	.	.	.	.	.	.
PladumEVm074187t1	sp|P62264|RS14_MOUSE 40S ribosomal protein S14 OS=Mus musculus OX=10090 GN=Rps14 PE=1 SV=3	NP_005608.1 40S ribosomal protein S14 [Homo sapiens]	gi|17975579|ref|NP_524884.1| ribosomal protein S14a, isoform B [Drosophila melanogaster]	XP_005100704.1 40S ribosomal protein S14 [Aplysia californica]	XP_002732381.1 PREDICTED: 40S ribosomal protein S14-like [Saccoglossus kowalevskii]	tr|Q6PBW3|Q6PBW3_DANRE 40S ribosomal protein S14 OS=Danio rerio OX=7955 GN=zgc:73215 PE=1 SV=1
PladumEVm063159t1	.	.	.	.	.	.
PladumEVm111148t1	.	.	.	.	.	.
PladumEVm003309t1	sp|Q80V94|AP4E1_MOUSE AP-4 complex subunit epsilon-1 OS=Mus musculus OX=10090 GN=Ap4e1 PE=1 SV=3	NP_031373.2 AP-4 complex subunit epsilon-1 isoform 1 [Homo sapiens]	gi|45551439|ref|NP_727311.2| adaptor protein complex 1, gamma subunit, isoform B [Drosophila melanogaster]	XP_005109411.1 AP-4 complex subunit epsilon-1 [Aplysia californica]	XP_006814481.1 PREDICTED: AP-4 complex subunit epsilon-1-like, partial [Saccoglossus kowalevskii]	tr|A0A8N7TFG6|A0A8N7TFG6_DANRE AP-4 complex subunit epsilon OS=Danio rerio OX=7955 GN=ap4e1 PE=3 SV=1
PladumEVm043904t1	.	.	.	.	.	.
PladumEVm036079t1	sp|P12970|RL7A_MOUSE 60S ribosomal protein L7a OS=Mus musculus OX=10090 GN=Rpl7a PE=1 SV=2	NP_000963.1 60S ribosomal protein L7a [Homo sapiens]	gi|17530825|ref|NP_511063.1| ribosomal protein L7A, isoform D [Drosophila melanogaster]	XP_005112930.1 60S ribosomal protein L7a [Aplysia californica]	XP_002735718.1 PREDICTED: 60S ribosomal protein L7a-like [Saccoglossus kowalevskii]	tr|A0A2R8Q9K6|A0A2R8Q9K6_DANRE 60S ribosomal protein L7a OS=Danio rerio OX=7955 GN=rpl7a PE=3 SV=1
PladumEVm050638t1	.	.	.	.	.	.
PladumEVm080843t1	.	.	.	.	.	.
PladumEVm059490t1	.	.	.	.	.	.
PladumEVm039606t1	.	.	.	.	.	.
PladumEVm063258t1	sp|Q6ZWV7|RL35_MOUSE 60S ribosomal protein L35 OS=Mus musculus OX=10090 GN=Rpl35 PE=1 SV=1	NP_009140.1 60S ribosomal protein L35 [Homo sapiens]	gi|24639917|ref|NP_572243.1| ribosomal protein L35, isoform B [Drosophila melanogaster]	XP_005100194.1 60S ribosomal protein L35 [Aplysia californica]	XP_006821294.1 PREDICTED: 60S ribosomal protein L35-like [Saccoglossus kowalevskii]	sp|Q8JHJ1|RL35_DANRE 60S ribosomal protein L35 OS=Danio rerio OX=7955 GN=rpl35 PE=1 SV=3
PladumEVm081965t1	.	.	.	.	.	.
PladumEVm100932t1	.	.	.	.	.	.
PladumEVm079210t1	.	.	.	.	.	.
PladumEVm066378t1	.	.	.	.	.	.
PladumEVm074356t1	.	.	.	.	.	.
PladumEVm082548t1	.	.	.	.	.	.
PladumEVm098454t1	.	.	.	.	.	.
PladumEVm066379t1	.	XP_016864593.1 transmembrane protein 161B isoform X12 [Homo sapiens]	.	XP_005103686.2 uncharacterized protein K02A2.6 [Aplysia californica]	XP_006813377.1 PREDICTED: gypsy retrotransposon integrase-like protein 1-like [Saccoglossus kowalevskii]	tr|A0A8M9Q9B7|A0A8M9Q9B7_DANRE ribonuclease H OS=Danio rerio OX=7955 GN=LOC110439973 PE=3 SV=1
PladumEVm035239t2	sp|P46425|GSTP2_MOUSE Glutathione S-transferase P 2 OS=Mus musculus OX=10090 GN=Gstp2 PE=1 SV=2	NP_000843.1 glutathione S-transferase P [Homo sapiens]	gi|442623993|ref|NP_001261040.1| glutathione S transferase S1, isoform D [Drosophila melanogaster]	XP_005099402.1 glutathione S-transferase P 1 [Aplysia californica]	XP_002731499.2 PREDICTED: hematopoietic prostaglandin D synthase-like [Saccoglossus kowalevskii]	tr|B3DIJ6|B3DIJ6_DANRE Glutathione S-transferase OS=Danio rerio OX=7955 PE=3 SV=1
PladumEVm102811t1	.	.	.	.	.	.
PladumEVm069461t1	.	.	.	.	.	.
PladumEVm057513t1	.	.	.	.	.	.
PladumEVm103913t1	.	.	.	.	.	.
PladumEVm066053t1	tr|G3UYF9|G3UYF9_MOUSE Prefoldin subunit 6 OS=Mus musculus OX=10090 GN=Pfdn6 PE=1 SV=1	NP_055075.1 prefoldin subunit 6 [Homo sapiens]	.	.	XP_002735724.1 PREDICTED: prefoldin subunit 6-like [Saccoglossus kowalevskii]	tr|Q7SX94|Q7SX94_DANRE Zgc:66282 OS=Danio rerio OX=7955 GN=zgc:66282 PE=1 SV=1
PladumEVm014240t1	.	.	.	XP_035826198.1 serine/arginine repetitive matrix protein 1 [Aplysia californica]	XP_006813742.1 PREDICTED: transcription initiation factor TFIID subunit 3-like [Saccoglossus kowalevskii]	.
PladumEVm065128t1	.	NP_478061.1 endoribonuclease YbeY isoform 1 [Homo sapiens]	.	XP_005098493.1 endoribonuclease YbeY-like [Aplysia californica]	XP_006811885.1 PREDICTED: putative ribonuclease-like [Saccoglossus kowalevskii]	tr|Q6NWH8|Q6NWH8_DANRE YbeY metalloendoribonuclease OS=Danio rerio OX=7955 GN=zgc:85702 PE=2 SV=1
PladumEVm100933t1	.	.	.	.	.	.
PladumEVm085390t1	.	.	.	.	.	.
PladumEVm084001t1	.	.	.	.	.	.
PladumEVm061947t1	.	.	.	.	.	.
PladumEVm094561t1	.	.	.	.	.	.
PladumEVm069993t1	.	.	.	.	.	.
PladumEVm096895t1	sp|Q3THW5|H2AV_MOUSE Histone H2A.V OS=Mus musculus OX=10090 GN=H2az2 PE=1 SV=3	NP_036544.1 histone H2A.V isoform 1 [Homo sapiens]	gi|17738227|ref|NP_524519.1| histone H2A variant, isoform A [Drosophila melanogaster]	NP_001267767.1 uncharacterized protein LOC101854106 [Aplysia californica]	XP_002739823.1 PREDICTED: histone H2A.V-like [Saccoglossus kowalevskii]	tr|Q0Z946|Q0Z946_DANRE Histone H2A OS=Danio rerio OX=7955 GN=h2afvb PE=2 SV=1
PladumEVm040866t1	sp|Q8BUZ3|TIGD4_MOUSE Tigger transposable element-derived protein 4 OS=Mus musculus OX=10090 GN=Tigd4 PE=2 SV=1	NP_112215.1 tigger transposable element-derived protein 6 [Homo sapiens]	.	XP_005089664.2 tigger transposable element-derived protein 6 [Aplysia californica]	XP_002740600.1 PREDICTED: tigger transposable element-derived protein 6-like [Saccoglossus kowalevskii]	.
PladumEVm090703t1	.	.	.	.	.	.
PladumEVm099715t1	.	.	.	.	.	.
PladumEVm081677t1	.	.	.	XP_035827940.1 uncharacterized protein LOC118478439 [Aplysia californica]	XP_002739487.1 PREDICTED: RNA-directed DNA polymerase from mobile element jockey-like [Saccoglossus kowalevskii]	.
PladumEVm043941t1	tr|Q9CPN9|Q9CPN9_MOUSE RIKEN cDNA 2210010C04 gene OS=Mus musculus OX=10090 GN=2210010C04Rik PE=1 SV=1	NP_001184027.1 trypsin-3 isoform 4 preproprotein [Homo sapiens]	gi|45549574|ref|NP_573148.2| spheroide [Drosophila melanogaster]	XP_005091542.1 fibrinolytic enzyme, isozyme C [Aplysia californica]	XP_002737675.2 PREDICTED: uncharacterized protein LOC100372484 [Saccoglossus kowalevskii]	tr|A0A8M3AXT9|A0A8M3AXT9_DANRE granzyme-like protein 1 isoform X2 OS=Danio rerio OX=7955 GN=si:dkey-78l4.8 PE=4 SV=1
PladumEVm079211t1	.	.	.	.	.	.
PladumEVm062796t1	.	.	.	.	.	.
PladumEVm055168t1	sp|E9Q555|RN213_MOUSE E3 ubiquitin-protein ligase RNF213 OS=Mus musculus OX=10090 GN=Rnf213 PE=1 SV=2	XP_011523389.1 E3 ubiquitin-protein ligase RNF213 isoform X5 [Homo sapiens]	.	.	XP_006812911.1 PREDICTED: E3 ubiquitin-protein ligase RNF213-like [Saccoglossus kowalevskii]	tr|A0A8M9QAL4|A0A8M9QAL4_DANRE E3 ubiquitin-protein ligase rnf213-alpha OS=Danio rerio OX=7955 GN=rnf213a PE=1 SV=1
PladumEVm099538t1	.	.	.	.	.	.
PladumEVm088426t1	sp|Q64475|H2B1B_MOUSE Histone H2B type 1-B OS=Mus musculus OX=10090 GN=H2bc3 PE=1 SV=3	NP_003510.1 histone H2B type 1-L [Homo sapiens]	gi|24585671|ref|NP_724342.1| histone H2B [Drosophila melanogaster]	XP_005108569.1 histone H2B, gonadal [Aplysia californica]	XP_002736940.1 PREDICTED: late histone H2B.L3-like isoform X1 [Saccoglossus kowalevskii]	tr|A0A8M6YW20|A0A8M6YW20_DANRE Histone H2B OS=Danio rerio OX=7955 GN=LOC108179079 PE=3 SV=1
PladumEVm075934t1	.	.	.	.	.	.
PladumEVm082549t1	sp|P63082|VATL_MOUSE V-type proton ATPase 16 kDa proteolipid subunit OS=Mus musculus OX=10090 GN=Atp6v0c PE=1 SV=1	NP_001685.1 V-type proton ATPase 16 kDa proteolipid subunit [Homo sapiens]	gi|17136612|ref|NP_476801.1| vacuolar H[+] ATPase 16kD subunit 1, isoform A [Drosophila melanogaster]	XP_012940655.1 V-type proton ATPase 16 kDa proteolipid subunit [Aplysia californica]	XP_002734832.1 PREDICTED: V-type proton ATPase 16 kDa proteolipid subunit-like [Saccoglossus kowalevskii]	tr|Q6P041|Q6P041_DANRE V-type proton ATPase proteolipid subunit OS=Danio rerio OX=7955 GN=zgc:77708 PE=2 SV=1
PladumEVm065406t1	.	.	.	.	.	.
PladumEVm081678t1	.	.	.	.	.	.
PladumEVm030979t2	sp|Q9Z329|ITPR2_MOUSE Inositol 1,4,5-trisphosphate receptor type 2 OS=Mus musculus OX=10090 GN=Itpr2 PE=1 SV=4	NP_002214.2 inositol 1,4,5-trisphosphate receptor type 2 [Homo sapiens]	gi|24644261|ref|NP_730942.1| inositol 1,4,5,-tris-phosphate receptor, isoform A [Drosophila melanogaster]	XP_035824706.1 inositol 1,4,5-trisphosphate receptor type 1 [Aplysia californica]	XP_006825393.1 PREDICTED: inositol 1,4,5-trisphosphate receptor type 1-like [Saccoglossus kowalevskii]	tr|A0A2R8Q201|A0A2R8Q201_DANRE Inositol 1,4,5-trisphosphate receptor OS=Danio rerio OX=7955 GN=itpr1a PE=3 SV=1
PladumEVm094194t1	.	.	.	.	.	.
PladumEVm045560t1	.	.	.	.	.	.
PladumEVm078046t1	.	.	.	.	XP_006815908.1 PREDICTED: uncharacterized protein LOC102803256, partial [Saccoglossus kowalevskii]	.
PladumEVm079212t1	.	.	.	.	.	.
PladumEVm102770t1	.	.	.	.	.	.
PladumEVm091106t1	.	.	.	.	.	.
PladumEVm076348t1	sp|P45591|COF2_MOUSE Cofilin-2 OS=Mus musculus OX=10090 GN=Cfl2 PE=1 SV=1	NP_619579.1 cofilin-2 isoform 1 [Homo sapiens]	gi|17136986|ref|NP_477034.1| twinstar [Drosophila melanogaster]	XP_005107306.1 cofilin [Aplysia californica]	XP_002735215.1 PREDICTED: cofilin-like [Saccoglossus kowalevskii]	tr|Q6NZW3|Q6NZW3_DANRE Cofilin 2 (Muscle) OS=Danio rerio OX=7955 GN=zgc:77288 PE=2 SV=1
PladumEVm088735t1	tr|G3UX05|G3UX05_MOUSE Glutathione S-transferase theta-3 OS=Mus musculus OX=10090 GN=Gstt3 PE=1 SV=1	NP_001289599.1 glutathione S-transferase theta-2 isoform b [Homo sapiens]	gi|19922160|ref|NP_610855.1| glutathione S transferase E14 [Drosophila melanogaster]	XP_005106936.1 maleylacetoacetate isomerase isoform X1 [Aplysia californica]	XP_002734707.1 PREDICTED: ganglioside-induced differentiation-associated protein 1-like [Saccoglossus kowalevskii]	tr|E9QFP4|E9QFP4_DANRE glutathione transferase OS=Danio rerio OX=7955 GN=gstt1a PE=3 SV=1
PladumEVm039142t1	.	.	.	.	.	.
PladumEVm050029t1	sp|P99026|PSB4_MOUSE Proteasome subunit beta type-4 OS=Mus musculus OX=10090 GN=Psmb4 PE=1 SV=1	NP_002787.2 proteasome subunit beta type-4 [Homo sapiens]	gi|24644201|ref|NP_649529.1| proteasome beta7 subunit, isoform A [Drosophila melanogaster]	XP_005103192.2 proteasome subunit beta type-4 [Aplysia californica]	XP_002740767.1 PREDICTED: proteasome subunit beta type-4-like [Saccoglossus kowalevskii]	tr|Q568F3|Q568F3_DANRE Proteasome subunit beta OS=Danio rerio OX=7955 GN=zgc:110330 PE=1 SV=1
PladumEVm071795t1	.	.	.	.	.	.
PladumEVm100934t1	.	.	.	.	.	.
PladumEVm102186t1	.	.	.	.	.	.
PladumEVm076248t1	sp|Q80W65|PCSK9_MOUSE Proprotein convertase subtilisin/kexin type 9 OS=Mus musculus OX=10090 GN=Pcsk9 PE=1 SV=2	NP_777596.2 proprotein convertase subtilisin/kexin type 9 preproprotein [Homo sapiens]	.	.	XP_002734337.1 PREDICTED: cuticle-degrading protease-like [Saccoglossus kowalevskii]	.
PladumEVm106157t1	.	.	.	.	.	.
PladumEVm108238t1	.	.	.	.	XP_006822324.1 PREDICTED: uncharacterized protein LOC102806336 [Saccoglossus kowalevskii]	.
PladumEVm072497t1	.	.	.	.	.	.
PladumEVm054088t1	sp|Q9CQA3|SDHB_MOUSE Succinate dehydrogenase [ubiquinone] iron-sulfur subunit, mitochondrial OS=Mus musculus OX=10090 GN=Sdhb PE=1 SV=1	NP_002991.2 succinate dehydrogenase [ubiquinone] iron-sulfur subunit, mitochondrial precursor [Homo sapiens]	gi|17137106|ref|NP_477101.1| succinate dehydrogenase, subunit B (iron-sulfur) [Drosophila melanogaster]	XP_005108883.2 succinate dehydrogenase [ubiquinone] iron-sulfur subunit, mitochondrial [Aplysia californica]	XP_006815100.1 PREDICTED: succinate dehydrogenase [ubiquinone] iron-sulfur subunit, mitochondrial-like [Saccoglossus kowalevskii]	sp|A5PL98|SDHB_DANRE Succinate dehydrogenase [ubiquinone] iron-sulfur subunit, mitochondrial OS=Danio rerio OX=7955 GN=sdhb PE=2 SV=1
PladumEVm109083t1	.	.	.	.	.	.
PladumEVm093143t1	.	.	.	.	XP_002739487.1 PREDICTED: RNA-directed DNA polymerase from mobile element jockey-like [Saccoglossus kowalevskii]	tr|Q3LG55|Q3LG55_DANRE Reverse transcriptase OS=Danio rerio OX=7955 PE=4 SV=1
PladumEVm101249t1	.	.	.	.	.	.
PladumEVm077805t1	.	.	.	.	.	.
PladumEVm034465t1	sp|Q60931|VDAC3_MOUSE Voltage-dependent anion-selective channel protein 3 OS=Mus musculus OX=10090 GN=Vdac3 PE=1 SV=1	NP_005653.3 voltage-dependent anion-selective channel protein 3 isoform 1 [Homo sapiens]	gi|17136632|ref|NP_476813.1| porin, isoform A [Drosophila melanogaster]	XP_005113380.3 voltage-dependent anion-selective channel protein 2 [Aplysia californica]	XP_002737543.1 PREDICTED: voltage-dependent anion-selective channel protein 2-like [Saccoglossus kowalevskii]	tr|A0A8M2BEA1|A0A8M2BEA1_DANRE Voltage-dependent anion-selective channel protein 3 OS=Danio rerio OX=7955 GN=vdac3 PE=1 SV=1
PladumEVm089457t1	tr|Q3YEA0|Q3YEA0_MOUSE Radial spoke head 1 homolog OS=Mus musculus OX=10090 GN=Rsph1 PE=1 SV=1	NP_001273435.1 radial spoke head 1 homolog isoform 2 [Homo sapiens]	.	XP_012936191.1 radial spoke head 1 homolog [Aplysia californica]	XP_006814467.1 PREDICTED: radial spoke head 10 homolog B-like, partial [Saccoglossus kowalevskii]	tr|A0A8M9PSN2|A0A8M9PSN2_DANRE radial spoke head 1 homolog isoform X2 OS=Danio rerio OX=7955 GN=rsph1 PE=4 SV=1
PladumEVm079968t1	.	.	.	.	.	.
PladumEVm080844t1	.	.	.	.	.	.
PladumEVm075753t1	.	.	.	.	.	.
PladumEVm083076t1	.	.	.	XP_005103686.2 uncharacterized protein K02A2.6 [Aplysia californica]	XP_006813843.1 PREDICTED: uncharacterized protein K02A2.6-like, partial [Saccoglossus kowalevskii]	tr|A0A2R8QBY4|A0A2R8QBY4_DANRE ribonuclease H OS=Danio rerio OX=7955 PE=3 SV=1
PladumEVm108013t1	.	.	.	.	.	.
PladumEVm048394t1	sp|Q8K2C9|HACD3_MOUSE Very-long-chain (3R)-3-hydroxyacyl-CoA dehydratase 3 OS=Mus musculus OX=10090 GN=Hacd3 PE=1 SV=2	NP_057479.2 very-long-chain (3R)-3-hydroxyacyl-CoA dehydratase 3 [Homo sapiens]	gi|24584126|ref|NP_609655.2| CG9267 [Drosophila melanogaster]	XP_012938222.2 co-chaperone protein daf-41 isoform X3 [Aplysia californica]	XP_002732671.1 PREDICTED: uncharacterized protein ZC395.10-like [Saccoglossus kowalevskii]	tr|B0S700|B0S700_DANRE Very-long-chain (3R)-3-hydroxyacyl-CoA dehydratase OS=Danio rerio OX=7955 GN=hacd3 PE=3 SV=1
PladumEVm083504t1	.	.	.	.	.	.
PladumEVm098107t1	.	.	.	.	.	.
PladumEVm098713t1	.	.	.	.	.	.
PladumEVm101435t1	.	.	.	.	.	.
PladumEVm052274t1	sp|Q80XH4|WSCD1_MOUSE WSC domain-containing protein 1 OS=Mus musculus OX=10090 GN=Wscd1 PE=2 SV=1	XP_016875741.1 WSC domain-containing protein 2 isoform X2 [Homo sapiens]	gi|18859981|ref|NP_573021.1| CG9164, isoform D [Drosophila melanogaster]	XP_035829700.1 WSC domain-containing protein 2 [Aplysia californica]	XP_006817931.1 PREDICTED: WSC domain-containing protein 1-like [Saccoglossus kowalevskii]	tr|F1Q6N1|F1Q6N1_DANRE WSC domain-containing 1b (Fragment) OS=Danio rerio OX=7955 GN=wscd1b PE=4 SV=1
PladumEVm071213t1	.	.	.	.	.	.
PladumEVm052578t1	sp|Q91WV7|SLC31_MOUSE Neutral and basic amino acid transport protein rBAT OS=Mus musculus OX=10090 GN=Slc3a1 PE=1 SV=1	NP_000332.2 neutral and basic amino acid transport protein rBAT [Homo sapiens]	gi|24586591|ref|NP_610381.1| maltase A4 [Drosophila melanogaster]	XP_012942770.2 maltase 1 [Aplysia californica]	XP_002737810.1 PREDICTED: neutral and basic amino acid transport protein rBAT-like [Saccoglossus kowalevskii]	tr|F1QEA9|F1QEA9_DANRE Solute carrier family 3 member 1 OS=Danio rerio OX=7955 GN=slc3a1 PE=4 SV=2
PladumEVm079969t1	.	.	.	.	.	.
PladumEVm053814t1	.	.	.	.	.	.
PladumEVm078644t1	.	.	.	.	.	.
PladumEVm095471t1	.	.	.	.	.	.
PladumEVm055016t1	tr|A0A140T8I5|A0A140T8I5_MOUSE Cilia- and flagella-associated protein 54 OS=Mus musculus OX=10090 GN=Cfap54 PE=4 SV=1	NP_001293013.1 cilia- and flagella-associated protein 54 isoform 1 [Homo sapiens]	.	XP_035829416.1 cilia- and flagella-associated protein 54, partial [Aplysia californica]	XP_006820960.1 PREDICTED: uncharacterized protein LOC100370423 [Saccoglossus kowalevskii]	tr|A0A8M9QBU9|A0A8M9QBU9_DANRE cilia- and flagella-associated protein 54-like OS=Danio rerio OX=7955 GN=LOC110439360 PE=4 SV=1
PladumEVm109263t1	.	.	.	.	.	.
PladumEVm107020t1	.	.	.	.	.	.
PladumEVm058710t1	tr|Q6PHP6|Q6PHP6_MOUSE Leucine-rich repeat protein 2, neuronal OS=Mus musculus OX=10090 GN=Lrrn2 PE=1 SV=1	NP_003052.2 slit homolog 1 protein precursor [Homo sapiens]	gi|17136484|ref|NP_476729.1| slit, isoform B [Drosophila melanogaster]	XP_005104508.2 adhesion G protein-coupled receptor A3 [Aplysia californica]	XP_006815649.1 PREDICTED: leucine-rich repeats and immunoglobulin-like domains 2 isoform X2 [Saccoglossus kowalevskii]	tr|A0A8M3ARY3|A0A8M3ARY3_DANRE slit homolog 3 protein isoform X1 OS=Danio rerio OX=7955 GN=slit3 PE=1 SV=1
PladumEVm072498t1	.	.	.	.	.	.
PladumEVm034949t1	.	.	.	XP_012940861.1 uncharacterized protein LOC101863359 [Aplysia californica]	.	.
PladumEVm057947t1	sp|Q91WQ3|SYYC_MOUSE Tyrosine--tRNA ligase, cytoplasmic OS=Mus musculus OX=10090 GN=Yars1 PE=1 SV=3	NP_003671.1 tyrosine--tRNA ligase, cytoplasmic [Homo sapiens]	gi|21357223|ref|NP_648895.1| Tyrosyl-tRNA synthetase [Drosophila melanogaster]	XP_005095207.1 tyrosine--tRNA ligase, cytoplasmic [Aplysia californica]	XP_006821171.1 PREDICTED: tyrosine--tRNA ligase, cytoplasmic-like [Saccoglossus kowalevskii]	tr|Q1LWM1|Q1LWM1_DANRE Tyrosine--tRNA ligase (Fragment) OS=Danio rerio OX=7955 GN=yars1 PE=3 SV=1
PladumEVm092131t1	.	.	.	.	.	.
PladumEVm096537t1	.	.	.	.	.	.
PladumEVm094195t1	.	.	.	.	.	.
PladumEVm068360t1	sp|Q8CIE6|COPA_MOUSE Coatomer subunit alpha OS=Mus musculus OX=10090 GN=Copa PE=1 SV=2	NP_004362.2 coatomer subunit alpha isoform 2 [Homo sapiens]	gi|17137608|ref|NP_477395.1| coat protein (coatomer) alpha, isoform A [Drosophila melanogaster]	XP_005102617.1 coatomer subunit alpha [Aplysia californica]	XP_002731289.1 PREDICTED: coatomer subunit alpha-like [Saccoglossus kowalevskii]	tr|Q6DRK5|Q6DRK5_DANRE Coatomer subunit alpha OS=Danio rerio OX=7955 GN=wu:fb13c12 PE=1 SV=1
PladumEVm085248t1	.	.	.	.	.	.
PladumEVm083505t1	.	.	.	.	.	.
PladumEVm084435t1	.	.	.	XP_005097708.1 glutamyl-tRNA(Gln) amidotransferase subunit A, mitochondrial isoform X1 [Aplysia californica]	XP_006811498.1 PREDICTED: LOW QUALITY PROTEIN: glutamyl-tRNA(Gln) amidotransferase subunit A, mitochondrial-like [Saccoglossus kowalevskii]	.
PladumEVm081018t1	.	.	.	.	XP_006818498.1 PREDICTED: uncharacterized protein K02A2.6-like [Saccoglossus kowalevskii]	tr|A0A8M9Q6L9|A0A8M9Q6L9_DANRE ribonuclease H OS=Danio rerio OX=7955 GN=LOC110439405 PE=3 SV=1
PladumEVm085391t1	sp|P11369|LORF2_MOUSE LINE-1 retrotransposable element ORF2 protein OS=Mus musculus OX=10090 GN=Pol PE=1 SV=2	.	.	XP_012941603.2 acetylcholine receptor subunit beta-like [Aplysia californica]	XP_006822643.1 PREDICTED: RNA-directed DNA polymerase from mobile element jockey-like [Saccoglossus kowalevskii]	tr|A0A0G2LAH6|A0A0G2LAH6_DANRE Reverse transcriptase domain-containing protein OS=Danio rerio OX=7955 PE=4 SV=1
PladumEVm034187t1	sp|P47757|CAPZB_MOUSE F-actin-capping protein subunit beta OS=Mus musculus OX=10090 GN=Capzb PE=1 SV=3	NP_004921.1 F-actin-capping protein subunit beta isoform 1 [Homo sapiens]	gi|17136938|ref|NP_477005.1| capping protein beta, isoform A [Drosophila melanogaster]	XP_005109584.1 F-actin-capping protein subunit beta [Aplysia californica]	XP_002737702.1 PREDICTED: F-actin-capping protein subunit beta-like, partial [Saccoglossus kowalevskii]	tr|Q7SXP1|Q7SXP1_DANRE F-actin-capping protein subunit beta OS=Danio rerio OX=7955 GN=wu:fk65f06 PE=2 SV=1
PladumEVm063160t1	.	.	.	.	.	.
PladumEVm063161t1	sp|Q9CZE3|RAB32_MOUSE Ras-related protein Rab-32 OS=Mus musculus OX=10090 GN=Rab32 PE=1 SV=3	NP_006825.1 ras-related protein Rab-32 [Homo sapiens]	gi|24652024|ref|NP_724763.1| Rab32, isoform D [Drosophila melanogaster]	XP_012943266.1 ras-related protein Rab-32 [Aplysia californica]	XP_002733795.1 PREDICTED: ras-related protein Rab-32-like [Saccoglossus kowalevskii]	tr|Q7ZW88|Q7ZW88_DANRE Ras-related protein Rab OS=Danio rerio OX=7955 GN=cb914 PE=1 SV=1
PladumEVm073789t1	.	.	.	.	.	.
PladumEVm098108t1	tr|A0A2R8VHF9|A0A2R8VHF9_MOUSE Myosin-11 OS=Mus musculus OX=10090 GN=Myh11 PE=1 SV=1	XP_011525625.1 myosin-14 isoform X3 [Homo sapiens]	gi|24584700|ref|NP_724003.1| myosin heavy chain, isoform F [Drosophila melanogaster]	XP_035827189.1 LOW QUALITY PROTEIN: myosin heavy chain, striated muscle [Aplysia californica]	XP_006826039.1 PREDICTED: myosin-10-like isoform X3 [Saccoglossus kowalevskii]	tr|A0A8M3AJ07|A0A8M3AJ07_DANRE myosin-10 isoform X5 OS=Danio rerio OX=7955 GN=myh14 PE=1 SV=1
PladumEVm008313t1	.	.	.	.	.	.
PladumEVm078311t1	.	.	.	.	.	.
PladumEVm026851t1	.	.	.	.	.	.
PladumEVm062377t1	.	.	.	.	.	.
PladumEVm075544t1	.	.	.	.	.	.
PladumEVm055677t1	.	.	.	.	.	.
PladumEVm059113t1	.	.	.	.	.	.
PladumEVm091746t1	.	.	.	.	.	.
PladumEVm090088t2	.	.	.	.	.	.
PladumEVm076166t1	.	.	.	.	XP_002733238.1 PREDICTED: uncharacterized protein LOC100378309, partial [Saccoglossus kowalevskii]	tr|A0A2R8QJQ6|A0A2R8QJQ6_DANRE ATP-dependent DNA helicase OS=Danio rerio OX=7955 GN=LOC108180207 PE=3 SV=1
PladumEVm107228t1	.	.	.	.	.	.
PladumEVm061261t1	.	.	.	.	.	.
PladumEVm054265t1	sp|P62717|RL18A_MOUSE 60S ribosomal protein L18a OS=Mus musculus OX=10090 GN=Rpl18a PE=1 SV=1	NP_000971.1 60S ribosomal protein L18a [Homo sapiens]	gi|17647885|ref|NP_523774.1| ribosomal protein L18A [Drosophila melanogaster]	XP_005097851.1 60S ribosomal protein L18a [Aplysia californica]	XP_006817585.1 PREDICTED: 60S ribosomal protein L18a-like [Saccoglossus kowalevskii]	sp|Q7ZWJ4|RL18A_DANRE 60S ribosomal protein L18a OS=Danio rerio OX=7955 GN=rpl18a PE=1 SV=1
PladumEVm022765t1	sp|Q9D722|OSER1_MOUSE Oxidative stress-responsive serine-rich protein 1 OS=Mus musculus OX=10090 GN=Oser1 PE=2 SV=1	XP_011527156.1 oxidative stress-responsive serine-rich protein 1 isoform X2 [Homo sapiens]	gi|24583382|ref|NP_609391.1| CG5056 [Drosophila melanogaster]	XP_005104904.1 uncharacterized protein LOC101857738 [Aplysia californica]	XP_006822785.1 PREDICTED: uncharacterized protein LOC102808976 [Saccoglossus kowalevskii]	tr|F1QQE1|F1QQE1_DANRE Oxidative stress-responsive serine-rich protein 1 OS=Danio rerio OX=7955 GN=oser1 PE=4 SV=1
PladumEVm059936t1	.	.	.	.	.	.
PladumEVm043446t1	sp|P47911|RL6_MOUSE 60S ribosomal protein L6 OS=Mus musculus OX=10090 GN=Rpl6 PE=1 SV=3	XP_016875271.1 60S ribosomal protein L6 isoform X1 [Homo sapiens]	gi|21357161|ref|NP_651876.1| ribosomal protein L6, isoform B [Drosophila melanogaster]	XP_012937659.1 60S ribosomal protein L6 [Aplysia californica]	XP_006812239.1 PREDICTED: 60S ribosomal protein L6-like isoform X3 [Saccoglossus kowalevskii]	tr|Q6DRC6|Q6DRC6_DANRE 60S ribosomal protein L6 OS=Danio rerio OX=7955 GN=rpl6 PE=2 SV=1
PladumEVm107966t1	sp|P62082|RS7_MOUSE 40S ribosomal protein S7 OS=Mus musculus OX=10090 GN=Rps7 PE=2 SV=1	NP_001002.1 40S ribosomal protein S7 [Homo sapiens]	gi|21358459|ref|NP_651782.1| ribosomal protein S7, isoform A [Drosophila melanogaster]	XP_005099283.1 40S ribosomal protein S7 isoform X2 [Aplysia californica]	XP_002730358.1 PREDICTED: 40S ribosomal protein S7-like [Saccoglossus kowalevskii]	sp|P62084|RS7_DANRE 40S ribosomal protein S7 OS=Danio rerio OX=7955 GN=rps7 PE=1 SV=1
PladumEVm080418t1	.	.	.	.	.	.
PladumEVm079124t2	.	.	.	.	.	.
PladumEVm034067t1	sp|Q9ER69|FL2D_MOUSE Pre-mRNA-splicing regulator WTAP OS=Mus musculus OX=10090 GN=Wtap PE=1 SV=3	XP_016867004.1 pre-mRNA-splicing regulator WTAP isoform X3 [Homo sapiens]	gi|24653461|ref|NP_725327.1| female lethal d, isoform B [Drosophila melanogaster]	XP_005104701.1 pre-mRNA-splicing regulator WTAP [Aplysia californica]	XP_006825328.1 PREDICTED: pre-mRNA-splicing regulator WTAP-like [Saccoglossus kowalevskii]	sp|Q7SXL7|FL2D_DANRE Pre-mRNA-splicing regulator WTAP OS=Danio rerio OX=7955 GN=wtap PE=2 SV=1
PladumEVm083730t1	.	.	.	.	.	tr|Q1RLT7|Q1RLT7_DANRE Advillin OS=Danio rerio OX=7955 GN=zgc:136857 PE=2 SV=1
PladumEVm079213t1	sp|Q9D0M5|DYL2_MOUSE Dynein light chain 2, cytoplasmic OS=Mus musculus OX=10090 GN=Dynll2 PE=1 SV=1	NP_542408.1 dynein light chain 2, cytoplasmic [Homo sapiens]	gi|17933574|ref|NP_525075.1| cut up, isoform A [Drosophila melanogaster]	XP_012936771.1 dynein light chain isoform X1 [Aplysia californica]	XP_002731645.1 PREDICTED: dynein light chain 4, axonemal-like [Saccoglossus kowalevskii]	tr|Q5BL99|Q5BL99_DANRE Dynein light chain OS=Danio rerio OX=7955 GN=dynll2b PE=1 SV=1
PladumEVm058485t1	sp|P62821|RAB1A_MOUSE Ras-related protein Rab-1A OS=Mus musculus OX=10090 GN=Rab1A PE=1 SV=3	NP_004152.1 ras-related protein Rab-1A isoform 1 [Homo sapiens]	gi|24648682|ref|NP_732610.1| Rab1 [Drosophila melanogaster]	XP_005106931.1 ras-related protein Rab-1A [Aplysia californica]	XP_002738747.1 PREDICTED: ras-related protein Rab-1A-like [Saccoglossus kowalevskii]	tr|B8JLC8|B8JLC8_DANRE RAB1A, member RAS oncogene family a OS=Danio rerio OX=7955 GN=rab1aa PE=4 SV=1
PladumEVm020720t1	sp|P30416|FKBP4_MOUSE Peptidyl-prolyl cis-trans isomerase FKBP4 OS=Mus musculus OX=10090 GN=Fkbp4 PE=1 SV=5	XP_011519231.1 peptidyl-prolyl cis-trans isomerase FKBP4 isoform X1 [Homo sapiens]	gi|24655568|ref|NP_523792.2| FK506-binding protein 2 [Drosophila melanogaster]	XP_005091067.1 peptidyl-prolyl cis-trans isomerase FKBP4 isoform X2 [Aplysia californica]	NP_001161541.1 FK506 binding protein [Saccoglossus kowalevskii]	tr|F8W2D1|F8W2D1_DANRE peptidylprolyl isomerase OS=Danio rerio OX=7955 GN=fkbp4 PE=4 SV=1
PladumEVm077216t1	sp|Q9D0T1|NH2L1_MOUSE NHP2-like protein 1 OS=Mus musculus OX=10090 GN=Snu13 PE=1 SV=4	NP_004999.1 NHP2-like protein 1 [Homo sapiens]	gi|17864298|ref|NP_524714.1| hoi-polloi, isoform A [Drosophila melanogaster]	XP_005094480.1 NHP2-like protein 1 [Aplysia californica]	XP_002741224.1 PREDICTED: NHP2-like protein 1-like [Saccoglossus kowalevskii]	tr|Q7ZV23|Q7ZV23_DANRE Ribonucloprotein OS=Danio rerio OX=7955 GN=nhp2l1 PE=2 SV=1
PladumEVm073685t1	sp|P61255|RL26_MOUSE 60S ribosomal protein L26 OS=Mus musculus OX=10090 GN=Rpl26 PE=1 SV=1	XP_016865009.1 60S ribosomal protein L26-like 1 isoform X1 [Homo sapiens]	gi|21357853|ref|NP_649070.1| ribosomal protein L26, isoform A [Drosophila melanogaster]	XP_005091103.1 60S ribosomal protein L26 [Aplysia californica]	XP_006822704.1 PREDICTED: 60S ribosomal protein L26-like isoform X2 [Saccoglossus kowalevskii]	tr|Q7SXA1|Q7SXA1_DANRE 60S ribosomal protein L26 OS=Danio rerio OX=7955 GN=atp6v0e1 PE=1 SV=1
PladumEVm108889t1	sp|Q922Q2|RIOK1_MOUSE Serine/threonine-protein kinase RIO1 OS=Mus musculus OX=10090 GN=Riok1 PE=1 SV=2	XP_011513235.2 serine/threonine-protein kinase RIO1 isoform X1 [Homo sapiens]	gi|21356879|ref|NP_648489.1| RIO kinase 1, isoform A [Drosophila melanogaster]	.	XP_006823266.1 PREDICTED: serine/threonine-protein kinase RIO1-like [Saccoglossus kowalevskii]	tr|Q7ZV65|Q7ZV65_DANRE Serine/threonine-protein kinase RIO1 OS=Danio rerio OX=7955 GN=zgc:56195 PE=1 SV=1
PladumEVm089327t1	tr|A0A494B9F6|A0A494B9F6_MOUSE Radial spoke head 1 homolog OS=Mus musculus OX=10090 GN=Rsph1 PE=1 SV=1	NP_543136.1 radial spoke head 1 homolog isoform 1 [Homo sapiens]	gi|19921216|ref|NP_609609.1| CG5458 [Drosophila melanogaster]	XP_005106406.2 ankyrin repeat and MYND domain-containing protein 1 [Aplysia californica]	NP_001171834.1 radial spoke head 1-like [Saccoglossus kowalevskii]	tr|A0A8M9PQ11|A0A8M9PQ11_DANRE ankyrin repeat and MYND domain-containing protein 1 OS=Danio rerio OX=7955 GN=ankmy1 PE=4 SV=1
PladumEVm034988t1	.	.	.	.	.	.
PladumEVm052939t1	sp|Q9JIP7|S15A1_MOUSE Solute carrier family 15 member 1 OS=Mus musculus OX=10090 GN=Slc15a1 PE=1 SV=2	NP_005064.1 solute carrier family 15 member 1 [Homo sapiens]	gi|28571100|ref|NP_788856.1| CG2930, isoform A [Drosophila melanogaster]	XP_012937223.2 solute carrier family 15 member 2 [Aplysia californica]	XP_006819236.1 PREDICTED: solute carrier family 15 member 2-like [Saccoglossus kowalevskii]	sp|B0S6T2|S15A2_DANRE Solute carrier family 15 member 2 OS=Danio rerio OX=7955 GN=slc15a2 PE=1 SV=1
PladumEVm094538t1	.	.	.	.	.	.
PladumEVm111188t1	.	.	.	.	.	.
PladumEVm087534t2	tr|A0A1W2P780|A0A1W2P780_MOUSE Cysteine and glycine-rich protein 2 OS=Mus musculus OX=10090 GN=Csrp2 PE=1 SV=1	.	.	.	XP_006814686.1 PREDICTED: titin-like [Saccoglossus kowalevskii]	.
PladumEVm032320t1	tr|A0A1D5RLT9|A0A1D5RLT9_MOUSE Polycystic kidney disease protein 1-like 3 (Fragment) OS=Mus musculus OX=10090 GN=Pkd1l3 PE=3 SV=1	.	.	XP_012940372.2 polycystic kidney disease protein 1-like 2 [Aplysia californica]	XP_002739813.1 PREDICTED: polycystic kidney disease protein 1-like 2-like [Saccoglossus kowalevskii]	.
PladumEVm111189t1	.	.	.	.	XP_006822643.1 PREDICTED: RNA-directed DNA polymerase from mobile element jockey-like [Saccoglossus kowalevskii]	tr|Q76IN6|Q76IN6_DANRE Reverse transcriptase OS=Danio rerio OX=7955 GN=rt PE=4 SV=1
PladumEVm063604t2	.	.	.	.	.	.
PladumEVm069079t1	.	.	.	XP_012937187.1 uncharacterized protein LOC106011589 [Aplysia californica]	XP_006825930.1 PREDICTED: RNA-directed DNA polymerase from mobile element jockey-like [Saccoglossus kowalevskii]	tr|A0A0G2KM65|A0A0G2KM65_DANRE Reverse transcriptase domain-containing protein OS=Danio rerio OX=7955 PE=4 SV=1
PladumEVm109264t1	.	.	.	.	.	.
PladumEVm066031t1	.	.	.	.	.	.
PladumEVm074089t1	.	.	.	.	.	.
PladumEVm098521t1	.	.	.	.	.	.
PladumEVm063162t1	.	.	.	.	.	.
PladumEVm110694t1	tr|Q8BK80|Q8BK80_MOUSE Lon protease homolog 2, peroxisomal OS=Mus musculus OX=10090 GN=Lonp2 PE=1 SV=1	XP_016879245.1 lon protease homolog 2, peroxisomal isoform X2 [Homo sapiens]	gi|221513036|ref|NP_730435.2| Lon protease, isoform C [Drosophila melanogaster]	XP_012937014.1 lon protease homolog 2, peroxisomal [Aplysia californica]	XP_002735093.1 PREDICTED: lon protease homolog 2, peroxisomal-like [Saccoglossus kowalevskii]	tr|A0A0R4ISE4|A0A0R4ISE4_DANRE Lon protease homolog 2, peroxisomal OS=Danio rerio OX=7955 GN=LONP2 PE=3 SV=1
PladumEVm083919t1	.	.	.	.	.	.
PladumEVm011453t1	tr|E0CZ81|E0CZ81_MOUSE Tubulin-folding cofactor E OS=Mus musculus OX=10090 GN=Tbce PE=1 SV=1	NP_003184.1 tubulin-specific chaperone E isoform a [Homo sapiens]	gi|45552449|ref|NP_995747.1| Tubulin-specific chaperone E, isoform B [Drosophila melanogaster]	XP_005103461.2 tubulin-specific chaperone E [Aplysia californica]	XP_002741754.2 PREDICTED: tubulin-specific chaperone E-like [Saccoglossus kowalevskii]	tr|Q3B7F5|Q3B7F5_DANRE Tubulin-specific chaperone E OS=Danio rerio OX=7955 GN=zgc:123075 PE=2 SV=1
PladumEVm055061t1	tr|Q8BSN6|Q8BSN6_MOUSE Vesicle-associated membrane protein 4 OS=Mus musculus OX=10090 GN=Vamp4 PE=1 SV=1	NP_001172056.1 vesicle-associated membrane protein 4 isoform 2 [Homo sapiens]	gi|221330128|ref|NP_001137634.1| synaptobrevin, isoform D [Drosophila melanogaster]	XP_012943839.1 vesicle-associated membrane protein 4 [Aplysia californica]	XP_002730596.1 PREDICTED: vesicle-associated membrane protein 4-like [Saccoglossus kowalevskii]	tr|A0A2R8QRN6|A0A2R8QRN6_DANRE Si:ch73-234b20.5 OS=Danio rerio OX=7955 GN=si:ch73-234b20.5 PE=3 SV=1
PladumEVm012912t1	sp|Q9JHD2|KAT2A_MOUSE Histone acetyltransferase KAT2A OS=Mus musculus OX=10090 GN=Kat2a PE=1 SV=2	XP_006721881.1 histone acetyltransferase KAT2A isoform X2 [Homo sapiens]	gi|24663348|ref|NP_648586.2| Gcn5 ortholog [Drosophila melanogaster]	XP_005096521.2 histone acetyltransferase KAT2A isoform X2 [Aplysia californica]	XP_006814217.1 PREDICTED: LOW QUALITY PROTEIN: histone acetyltransferase KAT2A-like [Saccoglossus kowalevskii]	sp|A0A0R4IXF6|KAT2A_DANRE Histone acetyltransferase KAT2A OS=Danio rerio OX=7955 GN=kat2a PE=2 SV=1
PladumEVm110460t1	.	.	.	.	.	.
PladumEVm065902t1	.	.	.	.	.	.
PladumEVm093227t1	.	.	.	.	.	.
PladumEVm024410t1	sp|Q9DC28|KC1D_MOUSE Casein kinase I isoform delta OS=Mus musculus OX=10090 GN=Csnk1d PE=1 SV=2	NP_001884.2 casein kinase I isoform delta isoform 1 [Homo sapiens]	gi|17864136|ref|NP_524602.1| discs overgrown, isoform C [Drosophila melanogaster]	XP_005098678.1 casein kinase I isoform X4 [Aplysia californica]	NP_001158490.1 casein kinase 1, alpha 1 [Saccoglossus kowalevskii]	sp|Q7T2E3|KC1DA_DANRE Casein kinase I isoform delta-A OS=Danio rerio OX=7955 GN=csnk1da PE=2 SV=1
PladumEVm095799t1	sp|O55226|CHAD_MOUSE Chondroadherin OS=Mus musculus OX=10090 GN=Chad PE=2 SV=1	XP_011522516.1 chondroadherin isoform X1 [Homo sapiens]	gi|386771029|ref|NP_001036604.2| capricious, isoform D [Drosophila melanogaster]	XP_012937853.1 slit homolog 2 protein [Aplysia californica]	XP_006822196.1 PREDICTED: leucine-rich repeat-containing protein 15-like [Saccoglossus kowalevskii]	tr|F1Q881|F1Q881_DANRE Chondroadherin-like b OS=Danio rerio OX=7955 GN=chadlb PE=4 SV=1
PladumEVm032711t1	.	.	.	.	.	.
PladumEVm063262t1	tr|Q9CQ09|Q9CQ09_MOUSE Ribosomal protein L3-like OS=Mus musculus OX=10090 GN=Rpl3l PE=1 SV=1	NP_001029025.1 60S ribosomal protein L3 isoform b [Homo sapiens]	gi|17737907|ref|NP_524316.1| ribosomal protein L3, isoform A [Drosophila melanogaster]	XP_005092906.1 60S ribosomal protein L3 [Aplysia californica]	XP_002731867.1 PREDICTED: 60S ribosomal protein L3-like [Saccoglossus kowalevskii]	tr|A0A2R8Q924|A0A2R8Q924_DANRE Ribosomal protein L3 OS=Danio rerio OX=7955 GN=rpl3 PE=1 SV=1
PladumEVm050755t1	.	.	.	.	.	.
PladumEVm082903t1	.	.	.	.	.	.
PladumEVm095472t1	.	.	.	.	.	.
PladumEVm092088t1	sp|P18293|ANPRA_MOUSE Atrial natriuretic peptide receptor 1 OS=Mus musculus OX=10090 GN=Npr1 PE=1 SV=2	XP_024303329.1 atrial natriuretic peptide receptor 2 isoform X7 [Homo sapiens]	gi|386771040|ref|NP_001246742.1| uncharacterized protein Dmel_CG10738, isoform E [Drosophila melanogaster]	XP_035826750.1 guanylate cyclase 32E [Aplysia californica]	XP_006813379.1 PREDICTED: atrial natriuretic peptide receptor 2-like, partial [Saccoglossus kowalevskii]	tr|A0A0R4ICV5|A0A0R4ICV5_DANRE Si:ch211-215j19.12 (Fragment) OS=Danio rerio OX=7955 GN=si:ch211-215j19.12 PE=3 SV=1
PladumEVm044748t1	tr|A0A1Y7VLS3|A0A1Y7VLS3_MOUSE TOG array regulator of axonemal microtubules protein 1 OS=Mus musculus OX=10090 GN=Togaram1 PE=1 SV=1	XP_016876589.1 TOG array regulator of axonemal microtubules protein 1 isoform X4 [Homo sapiens]	.	XP_035828901.1 TOG array regulator of axonemal microtubules protein 1 [Aplysia californica]	XP_006824155.1 PREDICTED: protein FAM179B-like [Saccoglossus kowalevskii]	.
PladumEVm025427t1	sp|Q9D6Z1|NOP56_MOUSE Nucleolar protein 56 OS=Mus musculus OX=10090 GN=Nop56 PE=1 SV=2	NP_006383.2 nucleolar protein 56 [Homo sapiens]	gi|28572126|ref|NP_651040.3| Nop56 [Drosophila melanogaster]	XP_005089466.1 nucleolar protein 56 [Aplysia californica]	XP_002741552.1 PREDICTED: nucleolar protein 56 [Saccoglossus kowalevskii]	tr|Q6PH34|Q6PH34_DANRE Nop56 protein (Fragment) OS=Danio rerio OX=7955 GN=nop56 PE=2 SV=1
PladumEVm067293t1	.	.	.	.	.	.
PladumEVm080321t1	.	.	.	.	.	.
PladumEVm100732t1	.	.	.	.	.	.
PladumEVm056902t1	.	.	.	.	XP_002742221.1 PREDICTED: low-density lipoprotein receptor-related protein 2-like [Saccoglossus kowalevskii]	.
PladumEVm071671t1	.	.	.	.	.	.
PladumEVm074393t1	.	.	.	XP_035824065.1 beta-lactamase domain-containing protein 2 [Aplysia californica]	XP_006816556.1 PREDICTED: beta-lactamase domain-containing protein 2-like [Saccoglossus kowalevskii]	.
PladumEVm046198t1	sp|Q9WTM5|RUVB2_MOUSE RuvB-like 2 OS=Mus musculus OX=10090 GN=Ruvbl2 PE=1 SV=3	XP_011524632.1 ruvB-like 2 isoform X1 [Homo sapiens]	gi|17737635|ref|NP_524156.1| reptin, isoform A [Drosophila melanogaster]	XP_012936971.1 ruvB-like 2 [Aplysia californica]	XP_006823461.1 PREDICTED: ruvB-like 2-like [Saccoglossus kowalevskii]	sp|P83571|RUVB2_DANRE RuvB-like 2 OS=Danio rerio OX=7955 GN=ruvbl2 PE=1 SV=1
PladumEVm078362t1	.	.	.	.	.	.
PladumEVm081679t1	.	.	.	.	.	.
PladumEVm098109t1	tr|A0A338P6T2|A0A338P6T2_MOUSE Trifunctional purine biosynthetic protein adenosine-3 (Fragment) OS=Mus musculus OX=10090 GN=Gart PE=1 SV=1	XP_011527828.1 trifunctional purine biosynthetic protein adenosine-3 isoform X1 [Homo sapiens]	.	.	XP_002733644.1 PREDICTED: trifunctional purine biosynthetic protein adenosine-3-like [Saccoglossus kowalevskii]	.
PladumEVm077806t1	.	.	.	.	.	.
PladumEVm107229t1	.	.	.	.	.	.
PladumEVm089711t1	.	.	.	.	.	.
PladumEVm075109t1	.	.	.	.	.	.
PladumEVm105960t1	sp|Q6TL19|GUC2G_MOUSE Guanylate cyclase 2G OS=Mus musculus OX=10090 GN=Gucy2g PE=1 SV=1	XP_005245275.1 atrial natriuretic peptide receptor 1 isoform X1 [Homo sapiens]	gi|24666940|ref|NP_524165.2| uncharacterized protein Dmel_CG42637, isoform A [Drosophila melanogaster]	XP_035827539.1 receptor-type guanylate cyclase Gyc76C [Aplysia californica]	XP_002733542.1 PREDICTED: atrial natriuretic peptide receptor 1-like [Saccoglossus kowalevskii]	tr|A0A0R4ICV5|A0A0R4ICV5_DANRE Si:ch211-215j19.12 (Fragment) OS=Danio rerio OX=7955 GN=si:ch211-215j19.12 PE=3 SV=1
PladumEVm082550t1	.	.	.	.	.	.
PladumEVm105921t1	.	.	.	.	.	.
PladumEVm074873t1	sp|Q8CE94|MOT13_MOUSE Monocarboxylate transporter 13 OS=Mus musculus OX=10090 GN=Slc16a13 PE=2 SV=1	NP_963860.1 monocarboxylate transporter 13 [Homo sapiens]	gi|19923028|ref|NP_612069.1| uncharacterized protein Dmel_CG13907, isoform A [Drosophila melanogaster]	XP_012943269.1 uncharacterized protein LOC101852434 [Aplysia californica]	XP_002733855.1 PREDICTED: monocarboxylate transporter 12-like [Saccoglossus kowalevskii]	tr|E7F9C2|E7F9C2_DANRE Solute carrier family 16 member 13 OS=Danio rerio OX=7955 GN=slc16a13 PE=4 SV=1
PladumEVm092944t1	.	.	.	.	.	.
PladumEVm100935t2	.	.	.	.	.	tr|A0A2R8Q5R8|A0A2R8Q5R8_DANRE Reverse transcriptase domain-containing protein OS=Danio rerio OX=7955 PE=4 SV=1
PladumEVm067878t1	tr|G3XA54|G3XA54_MOUSE RBR-type E3 ubiquitin transferase OS=Mus musculus OX=10090 GN=Rnf14 PE=1 SV=1	.	.	XP_005099846.1 ATP-dependent RNA helicase DEAH12, chloroplastic [Aplysia californica]	XP_006819268.1 PREDICTED: E3 ubiquitin-protein ligase RNF14-like [Saccoglossus kowalevskii]	.
PladumEVm075545t1	.	.	.	.	.	.
PladumEVm083768t1	.	NP_958934.1 immunoglobulin superfamily containing leucine-rich repeat protein precursor [Homo sapiens]	gi|17648021|ref|NP_524081.1| Toll-6, isoform A [Drosophila melanogaster]	XP_005104508.2 adhesion G protein-coupled receptor A3 [Aplysia californica]	.	.
PladumEVm050866t1	tr|F6YQT7|F6YQT7_MOUSE Lipase, member I OS=Mus musculus OX=10090 GN=Lipi PE=3 SV=1	XP_011510833.1 lipase member H isoform X3 [Homo sapiens]	gi|21357155|ref|NP_651526.1| CG6271 [Drosophila melanogaster]	XP_035825820.1 pancreatic triacylglycerol lipase [Aplysia californica]	XP_002738620.1 PREDICTED: pancreatic lipase-related protein 2-like [Saccoglossus kowalevskii]	tr|A0A8M9PEH9|A0A8M9PEH9_DANRE lipoprotein lipase-like isoform X2 OS=Danio rerio OX=7955 GN=LOC100331214 PE=3 SV=1
PladumEVm108890t1	.	.	.	.	XP_006814395.1 PREDICTED: uncharacterized protein LOC102808859 [Saccoglossus kowalevskii]	.
PladumEVm087676t1	.	.	.	.	.	.
PladumEVm086553t1	.	.	.	.	.	.
PladumEVm074188t1	.	.	.	.	.	.
PladumEVm051513t1	sp|P62631|EF1A2_MOUSE Elongation factor 1-alpha 2 OS=Mus musculus OX=10090 GN=Eef1a2 PE=1 SV=1	NP_001949.1 elongation factor 1-alpha 2 [Homo sapiens]	gi|17137572|ref|NP_477375.1| elongation factor 1alpha48D, isoform A [Drosophila melanogaster]	XP_005113004.1 elongation factor 1-alpha [Aplysia californica]	NP_001171738.1 eukaryotic translation elongation factor 1 alpha 1 [Saccoglossus kowalevskii]	tr|C5IG39|C5IG39_DANRE Elongation factor 1-alpha (Fragment) OS=Danio rerio OX=7955 GN=ef1a PE=2 SV=1
PladumEVm086370t1	.	.	.	.	.	.
PladumEVm102367t1	.	.	.	.	.	.
PladumEVm062054t2	.	.	.	.	.	.
PladumEVm087088t1	.	.	.	XP_005097006.1 uncharacterized protein LOC101852173 [Aplysia californica]	XP_006818038.1 PREDICTED: uncharacterized protein LOC102808344, partial [Saccoglossus kowalevskii]	tr|A0A8M9PJ99|A0A8M9PJ99_DANRE uncharacterized protein LOC103909475 OS=Danio rerio OX=7955 GN=LOC103909475 PE=4 SV=1
PladumEVm100936t1	.	.	.	.	.	.
PladumEVm088427t1	sp|P97450|ATP5J_MOUSE ATP synthase-coupling factor 6, mitochondrial OS=Mus musculus OX=10090 GN=Atp5pf PE=1 SV=1	NP_001676.2 ATP synthase-coupling factor 6, mitochondrial isoform a precursor [Homo sapiens]	gi|17137260|ref|NP_477194.1| ATP synthase, coupling factor 6, isoform A [Drosophila melanogaster]	XP_005093547.1 ATP synthase-coupling factor 6, mitochondrial [Aplysia californica]	XP_006819911.1 PREDICTED: ATP synthase-coupling factor 6, mitochondrial-like isoform X2 [Saccoglossus kowalevskii]	tr|B8JM34|B8JM34_DANRE ATP synthase-coupling factor 6, mitochondrial OS=Danio rerio OX=7955 GN=atp5j PE=3 SV=1
PladumEVm033590t1	.	.	.	XP_012942710.1 uncharacterized protein LOC101846604 [Aplysia californica]	XP_006825930.1 PREDICTED: RNA-directed DNA polymerase from mobile element jockey-like [Saccoglossus kowalevskii]	tr|Q3LG56|Q3LG56_DANRE ORF2-encoded protein (Fragment) OS=Danio rerio OX=7955 GN=ORF2p PE=4 SV=1
PladumEVm063818t1	.	.	.	XP_005097006.1 uncharacterized protein LOC101852173 [Aplysia californica]	XP_006816323.1 PREDICTED: uncharacterized protein LOC102802659 [Saccoglossus kowalevskii]	tr|A0A8M9Q0W5|A0A8M9Q0W5_DANRE uncharacterized protein LOC110439876 OS=Danio rerio OX=7955 GN=LOC110439876 PE=4 SV=1
PladumEVm053933t1	.	.	.	.	.	.
PladumEVm100937t1	sp|P61620|S61A1_MOUSE Protein transport protein Sec61 subunit alpha isoform 1 OS=Mus musculus OX=10090 GN=Sec61a1 PE=1 SV=2	NP_037468.1 protein transport protein Sec61 subunit alpha isoform 1 [Homo sapiens]	gi|19920826|ref|NP_609034.1| Sec61 alpha subunit, isoform A [Drosophila melanogaster]	XP_005105453.1 protein transport protein Sec61 subunit alpha [Aplysia californica]	XP_006816377.1 PREDICTED: protein transport protein Sec61 subunit alpha isoform 2-like [Saccoglossus kowalevskii]	sp|Q90ZM2|S61A1_DANRE Protein transport protein Sec61 subunit alpha-like 1 OS=Danio rerio OX=7955 GN=sec61al1 PE=2 SV=3
PladumEVm067357t1	.	.	.	.	.	.
PladumEVm051818t1	tr|E9PUU8|E9PUU8_MOUSE Fibrocystin-L OS=Mus musculus OX=10090 GN=Pkhd1l1 PE=1 SV=1	XP_016866435.1 fibrocystin isoform X4 [Homo sapiens]	.	XP_012942613.1 fibrocystin-L [Aplysia californica]	XP_002740339.1 PREDICTED: fibrocystin-L-like [Saccoglossus kowalevskii]	.
PladumEVm099539t1	.	.	.	.	.	.
PladumEVm095760t1	.	.	.	.	.	.
PladumEVm082551t1	.	.	.	.	.	.
PladumEVm084436t1	.	.	.	.	.	.
PladumEVm038117t1	tr|A2A5J8|A2A5J8_MOUSE Carboxypeptidase (Fragment) OS=Mus musculus OX=10090 GN=Ctsa PE=1 SV=1	NP_001121167.1 lysosomal protective protein isoform b preproprotein [Homo sapiens]	gi|21356389|ref|NP_650836.1| CG4572, isoform B [Drosophila melanogaster]	XP_012945537.1 lysosomal protective protein [Aplysia californica]	XP_002735966.2 PREDICTED: lysosomal protective protein-like, partial [Saccoglossus kowalevskii]	tr|A0A2Z6BAG0|A0A2Z6BAG0_DANRE Carboxypeptidase OS=Danio rerio OX=7955 GN=ctsa PE=3 SV=1
PladumEVm067484t1	.	.	.	.	.	.
PladumEVm095473t1	.	.	.	.	.	.
PladumEVm091575t1	.	.	.	.	.	.
PladumEVm067468t1	.	.	.	.	.	.
PladumEVm050867t1	.	.	.	.	.	.
PladumEVm066602t1	.	.	.	.	.	.
PladumEVm061039t1	.	.	.	.	.	.
PladumEVm074874t1	sp|Q61830|MRC1_MOUSE Macrophage mannose receptor 1 OS=Mus musculus OX=10090 GN=Mrc1 PE=1 SV=2	XP_011531176.1 C-type lectin domain family 4 member K isoform X1 [Homo sapiens]	.	XP_012937505.1 macrophage mannose receptor 1 [Aplysia californica]	XP_006816218.1 PREDICTED: uncharacterized protein LOC102809517 [Saccoglossus kowalevskii]	tr|A5WWM2|A5WWM2_DANRE Si:dkey-81n2.1 OS=Danio rerio OX=7955 GN=si:dkey-81n2.1 PE=4 SV=1
PladumEVm077984t1	.	.	.	.	.	.
PladumEVm075717t1	.	.	.	.	.	.
PladumEVm061730t1	.	.	.	.	.	.
PladumEVm077691t1	sp|P57780|ACTN4_MOUSE Alpha-actinin-4 OS=Mus musculus OX=10090 GN=Actn4 PE=1 SV=1	NP_004915.2 alpha-actinin-4 isoform 1 [Homo sapiens]	gi|17137758|ref|NP_477485.1| alpha actinin, isoform C [Drosophila melanogaster]	XP_035825185.1 alpha-actinin [Aplysia californica]	XP_002731248.1 PREDICTED: alpha-actinin, sarcomeric-like [Saccoglossus kowalevskii]	tr|F1QER4|F1QER4_DANRE Actinin, alpha 1 (Fragment) OS=Danio rerio OX=7955 GN=actn1 PE=4 SV=1
PladumEVm090549t1	tr|E9Q9D8|E9Q9D8_MOUSE Ankyrin repeat domain 35 OS=Mus musculus OX=10090 GN=Ankrd35 PE=1 SV=1	NP_653299.4 ankyrin repeat domain-containing protein 35 isoform 1 [Homo sapiens]	gi|24652548|ref|NP_610614.1| diego, isoform A [Drosophila melanogaster]	XP_005110821.2 serine/arginine repetitive matrix protein 2 [Aplysia californica]	XP_002741727.1 PREDICTED: osteoclast-stimulating factor 1-like, partial [Saccoglossus kowalevskii]	tr|A0A2R8Q634|A0A2R8Q634_DANRE Ankyrin repeat domain 52a OS=Danio rerio OX=7955 GN=ankrd52a PE=4 SV=1
PladumEVm027894t2	tr|Q8BGR3|Q8BGR3_MOUSE Calcium/calmodulin-dependent protein kinase IV OS=Mus musculus OX=10090 GN=Camk4 PE=1 SV=1	NP_001735.1 calcium/calmodulin-dependent protein kinase type IV isoform 1 [Homo sapiens]	gi|442614385|ref|NP_726571.2| Calcium/calmodulin-dependent protein kinase I, isoform I [Drosophila melanogaster]	XP_005089392.1 calcium/calmodulin-dependent protein kinase type IV [Aplysia californica]	XP_002736839.1 PREDICTED: calcium/calmodulin-dependent protein kinase type IV-like [Saccoglossus kowalevskii]	tr|Q568I9|Q568I9_DANRE Calcium/calmodulin-dependent protein kinase IV OS=Danio rerio OX=7955 GN=wu:fj42a03 PE=2 SV=1
PladumEVm079375t1	.	.	.	.	XP_002737779.1 PREDICTED: uncharacterized protein LOC100376482 [Saccoglossus kowalevskii]	tr|A0A2R8RHH1|A0A2R8RHH1_DANRE Uncharacterized LOC555422 OS=Danio rerio OX=7955 GN=LOC555422 PE=4 SV=1
PladumEVm104122t1	sp|Q9Z2C4|MTMR1_MOUSE Myotubularin-related protein 1 OS=Mus musculus OX=10090 GN=Mtmr1 PE=1 SV=1	XP_016885412.1 myotubularin-related protein 1 isoform X6 [Homo sapiens]	gi|24659414|ref|NP_611791.2| CG3530, isoform B [Drosophila melanogaster]	XP_005112342.2 myotubularin-related protein 4 [Aplysia californica]	NP_001161593.1 myotubularin [Saccoglossus kowalevskii]	tr|A0A8M9PLQ5|A0A8M9PLQ5_DANRE Phosphatidylinositol-3-phosphate phosphatase OS=Danio rerio OX=7955 GN=mtmr4 PE=3 SV=1
PladumEVm065903t1	.	.	.	XP_005102398.1 uncharacterized protein LOC101854880 [Aplysia californica]	XP_006825930.1 PREDICTED: RNA-directed DNA polymerase from mobile element jockey-like [Saccoglossus kowalevskii]	tr|A0A0G2KS01|A0A0G2KS01_DANRE Reverse transcriptase domain-containing protein OS=Danio rerio OX=7955 PE=4 SV=1
PladumEVm069994t1	.	.	.	.	.	.
PladumEVm081680t1	.	.	.	.	.	.
PladumEVm065166t1	.	.	.	.	.	.
PladumEVm094588t1	.	.	.	.	.	.
PladumEVm081681t1	.	.	.	.	.	.
PladumEVm076979t1	tr|D3Z1F6|D3Z1F6_MOUSE SNF-related serine/threonine-protein kinase (Fragment) OS=Mus musculus OX=10090 GN=Snrk PE=1 SV=1	NP_689933.1 serine/threonine-protein kinase Nek3 isoform a [Homo sapiens]	gi|21356509|ref|NP_648432.1| JIL-1 kinase, isoform B [Drosophila melanogaster]	XP_012943536.1 testis-specific serine/threonine-protein kinase 3 [Aplysia californica]	XP_002740313.1 PREDICTED: protein kinase C delta type-like [Saccoglossus kowalevskii]	tr|B0R0S0|B0R0S0_DANRE Unc-51-like autophagy-activating kinase 1a (Fragment) OS=Danio rerio OX=7955 GN=ulk1a PE=3 SV=1
PladumEVm071672t1	.	.	.	.	.	.
PladumEVm097171t1	.	.	.	.	.	.
PladumEVm095474t1	.	.	.	.	.	.
PladumEVm036205t1	sp|P62702|RS4X_MOUSE 40S ribosomal protein S4, X isoform OS=Mus musculus OX=10090 GN=Rps4x PE=1 SV=2	NP_000998.1 40S ribosomal protein S4, X isoform [Homo sapiens]	gi|24663668|ref|NP_729871.1| ribosomal protein S4, isoform A [Drosophila melanogaster]	XP_005107139.1 40S ribosomal protein S4 [Aplysia californica]	XP_006822958.1 PREDICTED: 40S ribosomal protein S4, X isoform-like [Saccoglossus kowalevskii]	sp|Q642H9|RS4X_DANRE 40S ribosomal protein S4, X isoform OS=Danio rerio OX=7955 GN=rps4x PE=1 SV=3
PladumEVm092945t1	tr|A0A286YDP0|A0A286YDP0_MOUSE Centrin-3 (Fragment) OS=Mus musculus OX=10090 GN=Cetn3 PE=1 SV=1	XP_016857170.1 peflin isoform X3 [Homo sapiens]	gi|24667132|ref|NP_649167.1| CG7646, isoform A [Drosophila melanogaster]	XP_005112120.1 caltractin [Aplysia californica]	XP_006820491.1 PREDICTED: centrin-1-like [Saccoglossus kowalevskii]	tr|A0A8M1REK0|A0A8M1REK0_DANRE caltractin OS=Danio rerio OX=7955 GN=cetn4 PE=3 SV=1
PladumEVm083506t1	.	.	.	.	.	.
PladumEVm088428t1	tr|D3YYD1|D3YYD1_MOUSE PR domain zinc finger protein 10 OS=Mus musculus OX=10090 GN=Prdm10 PE=1 SV=1	XP_016883508.1 GDNF-inducible zinc finger protein 1 isoform X3 [Homo sapiens]	gi|320544189|ref|NP_788421.2| uncharacterized protein Dmel_CG10543, isoform D [Drosophila melanogaster]	XP_035828148.1 zinc finger protein rotund [Aplysia californica]	XP_006816927.1 PREDICTED: LOW QUALITY PROTEIN: zinc finger protein 236-like [Saccoglossus kowalevskii]	tr|A0A8M1PYS3|A0A8M1PYS3_DANRE zinc finger protein 271 isoform X1 OS=Danio rerio OX=7955 GN=si:ch211-266d19.4 PE=1 SV=1
PladumEVm056393t1	.	.	.	.	.	.
PladumEVm085029t1	.	.	.	.	.	.
PladumEVm104318t1	.	.	.	.	.	.
PladumEVm095827t1	.	.	.	.	.	.
PladumEVm056784t1	.	.	.	.	.	.
PladumEVm110695t1	.	.	.	.	.	.
PladumEVm106193t1	.	.	.	.	.	.
PladumEVm058106t1	sp|Q9EQF5|DPYS_MOUSE Dihydropyrimidinase OS=Mus musculus OX=10090 GN=Dpys PE=1 SV=2	NP_001376.1 dihydropyrimidinase [Homo sapiens]	gi|221377917|ref|NP_730954.2| collapsin response mediator protein, isoform E [Drosophila melanogaster]	XP_012944726.1 dihydropyrimidinase [Aplysia californica]	XP_006822013.1 PREDICTED: dihydropyrimidinase-like [Saccoglossus kowalevskii]	tr|F8W3R8|F8W3R8_DANRE Dihydropyrimidinase (Fragment) OS=Danio rerio OX=7955 GN=dpys PE=4 SV=1
PladumEVm075813t1	.	.	.	.	.	.
PladumEVm016463t1	sp|Q9JJD0|THA11_MOUSE THAP domain-containing protein 11 OS=Mus musculus OX=10090 GN=Thap11 PE=1 SV=1	XP_016863290.1 THAP domain-containing protein 6 isoform X6 [Homo sapiens]	.	XP_012945415.2 uncharacterized protein LOC106013657 [Aplysia californica]	XP_006815646.1 PREDICTED: uncharacterized protein LOC102808338 [Saccoglossus kowalevskii]	tr|A0A0G2KL14|A0A0G2KL14_DANRE THAP-type domain-containing protein OS=Danio rerio OX=7955 PE=4 SV=2
PladumEVm044126t1	.	.	.	.	.	.
PladumEVm040826t1	.	.	.	.	XP_006824720.1 PREDICTED: RNA-directed DNA polymerase from mobile element jockey-like, partial [Saccoglossus kowalevskii]	.
PladumEVm078010t1	.	.	.	.	.	.
PladumEVm106242t1	.	.	.	.	.	.
PladumEVm056785t1	.	.	.	.	.	.
PladumEVm093334t1	.	.	.	.	.	.
PladumEVm110461t1	.	.	.	.	.	.
PladumEVm090704t1	.	.	.	.	.	.
PladumEVm075546t1	sp|P62983|RS27A_MOUSE Ubiquitin-40S ribosomal protein S27a OS=Mus musculus OX=10090 GN=Rps27a PE=1 SV=2	NP_002945.1 ubiquitin-40S ribosomal protein S27a precursor [Homo sapiens]	gi|17136574|ref|NP_476778.1| ribosomal protein S27A [Drosophila melanogaster]	XP_005109406.2 ubiquitin-40S ribosomal protein S27a [Aplysia californica]	XP_002733357.1 PREDICTED: ubiquitin-40S ribosomal protein S27a-like [Saccoglossus kowalevskii]	tr|Q7SXA3|Q7SXA3_DANRE Ubiquitin-40S ribosomal protein S27a OS=Danio rerio OX=7955 GN=zgc:66168 PE=1 SV=1
PladumEVm100938t1	.	.	gi|45550423|ref|NP_610914.2| uncharacterized protein Dmel_CG16935, isoform A [Drosophila melanogaster]	.	.	.
PladumEVm096698t1	.	.	.	.	.	.
PladumEVm098110t1	.	.	.	XP_012938843.1 proline-rich extensin-like protein EPR1 [Aplysia californica]	.	.
PladumEVm078461t1	.	.	.	.	.	.
PladumEVm108891t1	sp|Q9CZD3|GARS_MOUSE Glycine--tRNA ligase OS=Mus musculus OX=10090 GN=Gars1 PE=1 SV=1	NP_001303701.1 glycine--tRNA ligase isoform 2 [Homo sapiens]	gi|21357965|ref|NP_648746.1| Glycyl-tRNA synthetase, isoform A [Drosophila melanogaster]	XP_005092204.1 glycine--tRNA ligase [Aplysia californica]	XP_002739603.2 PREDICTED: glycine--tRNA ligase-like [Saccoglossus kowalevskii]	tr|F1QUV7|F1QUV7_DANRE Glycine--tRNA ligase OS=Danio rerio OX=7955 GN=gars1 PE=3 SV=2
PladumEVm047789t1	sp|Q8VCW8|ACSF2_MOUSE Medium-chain acyl-CoA ligase ACSF2, mitochondrial OS=Mus musculus OX=10090 GN=Acsf2 PE=1 SV=1	NP_001275901.1 medium-chain acyl-CoA ligase ACSF2, mitochondrial isoform 5 [Homo sapiens]	gi|18859661|ref|NP_572988.1| pudgy, isoform A [Drosophila melanogaster]	XP_005110767.2 medium-chain acyl-CoA ligase ACSF2, mitochondrial [Aplysia californica]	XP_006815592.1 PREDICTED: acyl-CoA synthetase family member 2, mitochondrial-like [Saccoglossus kowalevskii]	tr|F1R1C0|F1R1C0_DANRE Medium-chain acyl-CoA ligase ACSF2, mitochondrial OS=Danio rerio OX=7955 GN=wu:fi49b09 PE=3 SV=1
PladumEVm111029t1	.	.	.	.	.	.
PladumEVm073778t1	.	.	.	.	.	.
PladumEVm107575t1	.	.	.	.	.	.
PladumEVm062727t1	sp|O88512|AP1G2_MOUSE AP-1 complex subunit gamma-like 2 OS=Mus musculus OX=10090 GN=Ap1g2 PE=1 SV=2	XP_005268239.1 AP-1 complex subunit gamma-like 2 isoform X9 [Homo sapiens]	gi|45552124|ref|NP_788890.2| adaptor protein complex 1, gamma subunit, isoform C [Drosophila melanogaster]	XP_005091259.1 AP-1 complex subunit gamma-1 isoform X2 [Aplysia californica]	XP_002732837.2 PREDICTED: AP-1 complex subunit gamma-1 [Saccoglossus kowalevskii]	tr|A0A8M6Z1G8|A0A8M6Z1G8_DANRE AP-1 complex subunit gamma OS=Danio rerio OX=7955 GN=ap1g1 PE=1 SV=1
PladumEVm082552t1	sp|P59511|ATS20_MOUSE A disintegrin and metalloproteinase with thrombospondin motifs 20 OS=Mus musculus OX=10090 GN=Adamts20 PE=2 SV=2	NP_079279.3 A disintegrin and metalloproteinase with thrombospondin motifs 20 preproprotein [Homo sapiens]	.	.	XP_006818840.1 PREDICTED: A disintegrin and metalloproteinase with thrombospondin motifs 9 [Saccoglossus kowalevskii]	.
PladumEVm056206t1	.	.	.	.	.	.
PladumEVm104342t1	.	.	.	.	.	.
PladumEVm102724t1	.	.	.	.	.	.
PladumEVm090097t1	.	.	.	.	.	.
PladumEVm096896t1	.	.	.	.	.	.
PladumEVm086662t1	tr|A0A0G2JDF4|A0A0G2JDF4_MOUSE Adhesion G protein-coupled receptor L2 OS=Mus musculus OX=10090 GN=Adgrl2 PE=1 SV=1	.	gi|386770290|ref|NP_001246534.1| methuselah-like 10, isoform E [Drosophila melanogaster]	XP_035828062.1 uncharacterized protein LOC101850279 [Aplysia californica]	XP_006818657.1 PREDICTED: uncharacterized protein LOC102805617 [Saccoglossus kowalevskii]	.
PladumEVm064611t1	tr|F7BE84|F7BE84_MOUSE Ankyrin repeat domain 50 (Fragment) OS=Mus musculus OX=10090 GN=Ankrd50 PE=1 SV=1	NP_062618.2 ankyrin repeat domain-containing protein 7 [Homo sapiens]	gi|442631849|ref|NP_001261738.1| rolling pebbles, isoform H [Drosophila melanogaster]	XP_035829658.1 ankyrin repeat domain-containing protein 50, partial [Aplysia californica]	XP_006816252.1 PREDICTED: ankyrin repeat and KH domain-containing protein 1-like, partial [Saccoglossus kowalevskii]	tr|F1R1D9|F1R1D9_DANRE Ankyrin repeat domain 50 OS=Danio rerio OX=7955 PE=4 SV=2
PladumEVm050552t1	tr|Q05BJ1|Q05BJ1_MOUSE Homogentisate 1,2-dioxygenase OS=Mus musculus OX=10090 GN=Hgd PE=1 SV=1	XP_016861766.1 homogentisate 1,2-dioxygenase isoform X3 [Homo sapiens]	gi|24583650|ref|NP_523544.2| homogentisate 1,2-dioxygenase [Drosophila melanogaster]	XP_005091193.1 homogentisate 1,2-dioxygenase [Aplysia californica]	XP_006811487.1 PREDICTED: LOW QUALITY PROTEIN: homogentisate 1,2-dioxygenase-like [Saccoglossus kowalevskii]	tr|Q6P2V4|Q6P2V4_DANRE Homogentisate 1,2-dioxygenase OS=Danio rerio OX=7955 GN=hgo PE=1 SV=1
PladumEVm067358t1	.	.	.	.	.	.
PladumEVm037496t1	.	.	gi|939627787|ref|NP_001303575.1| uncharacterized protein Dmel_CG42265, isoform F [Drosophila melanogaster]	XP_012937494.1 proton channel OtopLc [Aplysia californica]	.	.
PladumEVm068875t1	.	.	.	.	.	.
PladumEVm103914t1	sp|P62897|CYC_MOUSE Cytochrome c, somatic OS=Mus musculus OX=10090 GN=Cycs PE=1 SV=2	NP_061820.1 cytochrome c [Homo sapiens]	gi|17137228|ref|NP_477176.1| cytochrome c proximal, isoform A [Drosophila melanogaster]	XP_005098491.1 cytochrome c [Aplysia californica]	XP_002742152.1 PREDICTED: cytochrome c-like [Saccoglossus kowalevskii]	sp|Q6IQM2|CYC_DANRE Cytochrome c OS=Danio rerio OX=7955 GN=cyc PE=3 SV=3
PladumEVm098393t1	.	.	.	.	.	.
PladumEVm089673t1	.	.	.	.	XP_002733238.1 PREDICTED: uncharacterized protein LOC100378309, partial [Saccoglossus kowalevskii]	tr|A0A8M9QBJ5|A0A8M9QBJ5_DANRE ATP-dependent DNA helicase OS=Danio rerio OX=7955 GN=LOC110440049 PE=3 SV=1
PladumEVm068465t1	.	.	.	XP_035824072.1 putative ammonium transporter 3 [Aplysia californica]	XP_006819253.1 PREDICTED: putative ammonium transporter 3-like [Saccoglossus kowalevskii]	.
PladumEVm064522t1	tr|A0A3B2WAQ7|A0A3B2WAQ7_MOUSE Ankyrin repeat and SAM domain containing 1 OS=Mus musculus OX=10090 GN=Anks1 PE=1 SV=1	XP_011512737.1 ankyrin repeat and SAM domain-containing protein 1A isoform X8 [Homo sapiens]	gi|161082085|ref|NP_648148.2| ankyrin 2, isoform M [Drosophila melanogaster]	XP_035825543.1 uncharacterized protein LOC101850646 [Aplysia californica]	XP_002740345.1 PREDICTED: ankyrin-1-like [Saccoglossus kowalevskii]	tr|A0A8M3B8E9|A0A8M3B8E9_DANRE caskin-1 isoform X8 OS=Danio rerio OX=7955 GN=caskin1 PE=4 SV=1
PladumEVm111684t1	.	.	.	.	XP_002741398.1 PREDICTED: tetratricopeptide repeat protein 1-like [Saccoglossus kowalevskii]	.
PladumEVm070063t1	sp|Q9CQ46|DRC8_MOUSE Dynein regulatory complex protein 8 OS=Mus musculus OX=10090 GN=Efcab2 PE=1 SV=1	XP_016858033.1 dynein regulatory complex protein 8 isoform X8 [Homo sapiens]	gi|17136916|ref|NP_476988.1| androcam, isoform A [Drosophila melanogaster]	XP_012938699.1 calmodulin-beta [Aplysia californica]	XP_006819032.1 PREDICTED: calmodulin-like [Saccoglossus kowalevskii]	tr|A0A8M1P370|A0A8M1P370_DANRE EF-hand calcium-binding domain-containing protein 2 OS=Danio rerio OX=7955 GN=efcab2 PE=4 SV=1
PladumEVm092784t1	tr|Q8C1C2|Q8C1C2_MOUSE Ribosome-releasing factor 2, mitochondrial OS=Mus musculus OX=10090 GN=Gfm2 PE=1 SV=1	XP_011541993.1 ribosome-releasing factor 2, mitochondrial isoform X2 [Homo sapiens]	gi|24582462|ref|NP_609105.1| iconoclast [Drosophila melanogaster]	XP_005110538.1 elongation factor G, mitochondrial [Aplysia californica]	XP_002742278.1 PREDICTED: elongation factor G, mitochondrial-like [Saccoglossus kowalevskii]	sp|Q08BB1|EFGM_DANRE Elongation factor G, mitochondrial OS=Danio rerio OX=7955 GN=gfm1 PE=2 SV=1
PladumEVm082883t1	.	.	.	.	.	.
PladumEVm071673t1	.	.	.	.	.	.
PladumEVm044749t1	.	.	.	.	.	.
PladumEVm089458t1	.	.	.	.	.	.
PladumEVm061550t1	.	.	.	.	.	.
PladumEVm111324t1	sp|P63028|TCTP_MOUSE Translationally-controlled tumor protein OS=Mus musculus OX=10090 GN=Tpt1 PE=1 SV=1	NP_003286.1 translationally-controlled tumor protein isoform 2 [Homo sapiens]	gi|24645861|ref|NP_650048.1| translationally controlled tumor protein ortholog, isoform A [Drosophila melanogaster]	XP_005092645.1 translationally-controlled tumor protein homolog [Aplysia californica]	XP_002740226.1 PREDICTED: translationally-controlled tumor protein homolog [Saccoglossus kowalevskii]	sp|Q9DGK4|TCTP_DANRE Translationally-controlled tumor protein homolog OS=Danio rerio OX=7955 GN=tpt1 PE=2 SV=1
PladumEVm089622t1	.	.	.	.	.	.
PladumEVm080845t1	.	.	.	.	.	.
PladumEVm098416t1	.	.	.	.	.	.
PladumEVm044991t1	sp|P19157|GSTP1_MOUSE Glutathione S-transferase P 1 OS=Mus musculus OX=10090 GN=Gstp1 PE=1 SV=2	NP_000843.1 glutathione S-transferase P [Homo sapiens]	gi|24654347|ref|NP_725653.1| glutathione S transferase S1, isoform A [Drosophila melanogaster]	XP_005099402.1 glutathione S-transferase P 1 [Aplysia californica]	XP_006823789.1 PREDICTED: glutathione S-transferase P 1-like, partial [Saccoglossus kowalevskii]	tr|B3DGD4|B3DGD4_DANRE Glutathione S-transferase OS=Danio rerio OX=7955 PE=3 SV=1
PladumEVm107677t1	.	.	.	.	.	.
PladumEVm026536t2	.	.	.	.	.	.
PladumEVm102368t1	.	.	.	.	.	.
PladumEVm086371t1	sp|Q9CZN8|GATA_MOUSE Glutamyl-tRNA(Gln) amidotransferase subunit A, mitochondrial OS=Mus musculus OX=10090 GN=Qrsl1 PE=1 SV=1	NP_060762.3 glutamyl-tRNA(Gln) amidotransferase subunit A, mitochondrial [Homo sapiens]	gi|24648113|ref|NP_650775.2| Glutamyl-tRNA(Gln) amidotransferase, subunit A [Drosophila melanogaster]	XP_012942456.1 amidase [Aplysia californica]	XP_006818846.1 PREDICTED: glutamyl-tRNA(Gln) amidotransferase subunit A, chloroplastic/mitochondrial-like, partial [Saccoglossus kowalevskii]	sp|F1QAJ4|GATA_DANRE Glutamyl-tRNA(Gln) amidotransferase subunit A, mitochondrial OS=Danio rerio OX=7955 GN=qrsl1 PE=2 SV=1
PladumEVm029673t1	sp|Q3UMZ3|PLPP5_MOUSE Phospholipid phosphatase 5 OS=Mus musculus OX=10090 GN=Plpp5 PE=1 SV=1	NP_001096029.1 phospholipid phosphatase 5 isoform 1 [Homo sapiens]	gi|24668577|ref|NP_649394.1| uncharacterized protein Dmel_CG11426 [Drosophila melanogaster]	XP_005105787.1 phospholipid phosphatase 2 [Aplysia californica]	XP_002742339.1 PREDICTED: phosphatidate phosphatase PPAPDC1A-like [Saccoglossus kowalevskii]	tr|E9QCL3|E9QCL3_DANRE Phospholipid phosphatase 5 (Fragment) OS=Danio rerio OX=7955 GN=plpp5 PE=3 SV=1
PladumEVm083628t1	.	.	.	.	.	.
PladumEVm098666t1	.	.	.	.	.	.
PladumEVm088687t1	.	.	.	.	.	.
PladumEVm082681t1	.	.	.	.	.	.
PladumEVm076435t1	.	.	.	.	.	.
PladumEVm106533t1	tr|A0A1B0GQU8|A0A1B0GQU8_MOUSE 60S ribosomal protein L18 OS=Mus musculus OX=10090 GN=Rpl18 PE=1 SV=1	NP_001257419.1 60S ribosomal protein L18 isoform 2 [Homo sapiens]	gi|21357009|ref|NP_648091.1| ribosomal protein L18, isoform A [Drosophila melanogaster]	XP_012934966.1 60S ribosomal protein L18 isoform X1 [Aplysia californica]	XP_002733428.1 PREDICTED: 60S ribosomal protein L18-like [Saccoglossus kowalevskii]	tr|Q6DGL0|Q6DGL0_DANRE 60S ribosomal protein L18 OS=Danio rerio OX=7955 GN=zgc:92872 PE=1 SV=1
PladumEVm066610t1	.	.	.	.	.	.
PladumEVm080286t1	.	.	.	.	.	.
PladumEVm107626t1	.	.	.	.	.	.
PladumEVm068658t1	.	.	.	.	.	.
PladumEVm064044t1	.	.	.	.	.	.
PladumEVm100939t1	tr|A0A087WQN7|A0A087WQN7_MOUSE 5'-3' exoribonuclease 1 OS=Mus musculus OX=10090 GN=Xrn1 PE=1 SV=1	NP_061874.3 5'-3' exoribonuclease 1 isoform a [Homo sapiens]	gi|24643245|ref|NP_523408.2| pacman, isoform A [Drosophila melanogaster]	XP_012937499.1 5'-3' exoribonuclease 1 [Aplysia californica]	XP_002730377.1 PREDICTED: 5'-3' exoribonuclease 1-like [Saccoglossus kowalevskii]	tr|A0A8M2BAC4|A0A8M2BAC4_DANRE 5'-3' exoribonuclease 1 OS=Danio rerio OX=7955 GN=xrn1 PE=1 SV=1
PladumEVm048974t1	sp|P33434|MMP2_MOUSE 72 kDa type IV collagenase OS=Mus musculus OX=10090 GN=Mmp2 PE=1 SV=1	NP_004521.1 72 kDa type IV collagenase isoform 1 preproprotein [Homo sapiens]	.	.	.	tr|F1QC76|F1QC76_DANRE Matrix metalloproteinase-9 OS=Danio rerio OX=7955 GN=mmp9 PE=3 SV=1
PladumEVm074550t1	.	.	.	.	.	.
PladumEVm093186t1	sp|P63271|SPT4A_MOUSE Transcription elongation factor SPT4-A OS=Mus musculus OX=10090 GN=Supt4h1a PE=2 SV=1	NP_003159.1 transcription elongation factor SPT4 [Homo sapiens]	gi|19922116|ref|NP_610802.1| spt4 [Drosophila melanogaster]	XP_005093709.1 transcription elongation factor SPT4-A [Aplysia californica]	XP_002733888.1 PREDICTED: transcription elongation factor SPT4-like [Saccoglossus kowalevskii]	sp|Q6DGQ0|SPT4H_DANRE Transcription elongation factor SPT4 OS=Danio rerio OX=7955 GN=supt4h1 PE=3 SV=1
PladumEVm096699t1	.	.	.	.	.	.
PladumEVm091953t1	.	.	.	.	.	.
PladumEVm105257t1	.	.	.	.	.	.
PladumEVm076436t1	.	.	gi|24649454|ref|NP_651196.1| CG5854 [Drosophila melanogaster]	XP_012946361.1 uncharacterized protein LOC106013961 [Aplysia californica]	XP_006825200.1 PREDICTED: uncharacterized protein LOC100373896 [Saccoglossus kowalevskii]	.
PladumEVm067879t1	sp|Q8CGK3|LONM_MOUSE Lon protease homolog, mitochondrial OS=Mus musculus OX=10090 GN=Lonp1 PE=1 SV=2	NP_001263409.1 lon protease homolog, mitochondrial isoform 3 [Homo sapiens]	gi|221513036|ref|NP_730435.2| Lon protease, isoform C [Drosophila melanogaster]	XP_012944402.1 lon protease homolog, mitochondrial [Aplysia californica]	XP_002739039.2 PREDICTED: lon protease homolog, mitochondrial-like [Saccoglossus kowalevskii]	tr|A0A8N7T7A0|A0A8N7T7A0_DANRE Lon protease homolog, mitochondrial OS=Danio rerio OX=7955 GN=lonp1 PE=1 SV=1
PladumEVm071842t1	.	.	.	.	.	.
PladumEVm105258t1	.	.	.	.	.	.
PladumEVm100940t1	.	.	.	.	.	.
PladumEVm102708t1	.	.	.	.	.	.
PladumEVm062287t1	tr|G3UYN9|G3UYN9_MOUSE Probable cytosolic iron-sulfur protein assembly protein CIAO1 OS=Mus musculus OX=10090 GN=Ciao1 PE=1 SV=1	XP_011542464.1 TAF5-like RNA polymerase II p300/CBP-associated factor-associated factor 65 kDa subunit 5L isoform X2 [Homo sapiens]	gi|21357147|ref|NP_651883.1| CstF-50 [Drosophila melanogaster]	XP_005109591.1 TAF5-like RNA polymerase II p300/CBP-associated factor-associated factor 65 kDa subunit 5L [Aplysia californica]	XP_006824247.1 PREDICTED: TAF5-like RNA polymerase II p300/CBP-associated factor-associated factor 65 kDa subunit 5L-like [Saccoglossus kowalevskii]	sp|Q6P0D9|CIAO1_DANRE Probable cytosolic iron-sulfur protein assembly protein ciao1 OS=Danio rerio OX=7955 GN=ciao1 PE=2 SV=1
PladumEVm105558t1	.	.	.	.	.	.
PladumEVm072294t1	.	.	.	.	.	.
PladumEVm036174t1	.	.	.	.	.	.
PladumEVm092785t1	.	.	.	.	.	.
PladumEVm108892t1	.	.	.	.	.	.
PladumEVm098111t1	.	.	.	.	.	.
PladumEVm101276t1	.	.	.	.	.	.
PladumEVm099775t1	.	.	.	XP_035827140.1 uncharacterized protein LOC101860428 isoform X2 [Aplysia californica]	.	tr|A0A8M3B538|A0A8M3B538_DANRE uncharacterized protein LOC101882062 isoform X16 OS=Danio rerio OX=7955 GN=si:ch73-269m14.4 PE=4 SV=1
PladumEVm074189t1	.	.	gi|665399638|ref|NP_001286214.1| Sec31 ortholog, isoform C [Drosophila melanogaster]	.	.	.
PladumEVm080191t1	.	.	.	XP_012945579.1 LOW QUALITY PROTEIN: uncharacterized protein LOC101856069 [Aplysia californica]	.	.
PladumEVm076249t1	.	.	.	XP_035825508.1 glutamate receptor ionotropic, kainate 1 isoform X2 [Aplysia californica]	.	.
PladumEVm053163t1	.	.	.	.	.	.
PladumEVm087535t1	.	.	.	.	.	.
PladumEVm102369t1	.	.	.	.	.	.
PladumEVm072444t1	sp|Q60605|MYL6_MOUSE Myosin light polypeptide 6 OS=Mus musculus OX=10090 GN=Myl6 PE=1 SV=3	NP_524147.2 myosin light polypeptide 6 isoform 2 [Homo sapiens]	gi|17530801|ref|NP_511049.1| myosin light chain cytoplasmic, isoform A [Drosophila melanogaster]	XP_005109900.1 myosin-2 essential light chain [Aplysia californica]	XP_002738813.1 PREDICTED: myosin-2 essential light chain-like [Saccoglossus kowalevskii]	tr|Q5U3D1|Q5U3D1_DANRE Zgc:153867 protein (Fragment) OS=Danio rerio OX=7955 GN=zgc:153867 PE=2 SV=1
PladumEVm063800t1	sp|P62751|RL23A_MOUSE 60S ribosomal protein L23a OS=Mus musculus OX=10090 GN=Rpl23a PE=1 SV=1	NP_000975.2 60S ribosomal protein L23a [Homo sapiens]	gi|24655502|ref|NP_523886.1| ribosomal protein L23A [Drosophila melanogaster]	XP_005094951.1 60S ribosomal protein L23a [Aplysia californica]	XP_002739091.1 PREDICTED: 60S ribosomal protein L23a-like [Saccoglossus kowalevskii]	tr|Q4G0B1|Q4G0B1_DANRE Ribosomal protein L23a OS=Danio rerio OX=7955 GN=rpl23a PE=2 SV=1
PladumEVm110056t1	.	.	.	.	.	.
PladumEVm075124t1	sp|P27661|H2AX_MOUSE Histone H2AX OS=Mus musculus OX=10090 GN=H2ax PE=1 SV=2	NP_734466.1 histone H2A type 1-A [Homo sapiens]	gi|78707122|ref|NP_001027366.1| histone H2A [Drosophila melanogaster]	NP_001267749.1 uncharacterized protein LOC101855053 [Aplysia californica]	XP_002740122.1 PREDICTED: late histone H2A.1-like [Saccoglossus kowalevskii]	tr|E7EZX1|E7EZX1_DANRE Histone H2A OS=Danio rerio OX=7955 GN=hist1h2a5 PE=3 SV=1
PladumEVm107806t1	.	.	.	.	.	.
PladumEVm065089t1	.	.	.	.	.	.
PladumEVm053115t1	.	.	.	.	.	.
PladumEVm037981t1	.	.	.	XP_035825503.1 potassium voltage-gated channel subfamily A member 7 [Aplysia californica]	.	.
PladumEVm105559t1	.	.	.	.	.	.
PladumEVm057948t1	.	.	.	.	.	.
PladumEVm092946t1	.	.	.	.	XP_006825823.1 PREDICTED: uncharacterized protein LOC102805923 [Saccoglossus kowalevskii]	.
PladumEVm026047t1	sp|P45952|ACADM_MOUSE Medium-chain specific acyl-CoA dehydrogenase, mitochondrial OS=Mus musculus OX=10090 GN=Acadm PE=1 SV=1	NP_001120800.1 medium-chain specific acyl-CoA dehydrogenase, mitochondrial isoform b precursor [Homo sapiens]	gi|24660351|ref|NP_648149.1| uncharacterized protein Dmel_CG12262 [Drosophila melanogaster]	XP_005097652.1 medium-chain specific acyl-CoA dehydrogenase, mitochondrial [Aplysia californica]	XP_002739489.1 PREDICTED: medium-chain specific acyl-CoA dehydrogenase, mitochondrial-like [Saccoglossus kowalevskii]	tr|A9JTB3|A9JTB3_DANRE Medium-chain specific acyl-CoA dehydrogenase, mitochondrial OS=Danio rerio OX=7955 GN=acadm PE=2 SV=1
PladumEVm015843t1	.	.	.	XP_005095452.1 (S)-coclaurine N-methyltransferase [Aplysia californica]	XP_002741514.2 PREDICTED: (S)-coclaurine N-methyltransferase-like [Saccoglossus kowalevskii]	.
PladumEVm064652t1	.	.	.	.	.	.
PladumEVm076250t1	.	.	.	.	.	.
PladumEVm081255t1	sp|P62900|RL31_MOUSE 60S ribosomal protein L31 OS=Mus musculus OX=10090 GN=Rpl31 PE=1 SV=1	NP_000984.1 60S ribosomal protein L31 isoform 1 [Homo sapiens]	gi|19921922|ref|NP_610503.1| ribosomal protein L31, isoform B [Drosophila melanogaster]	XP_005097549.1 60S ribosomal protein L31 [Aplysia californica]	XP_006822234.1 PREDICTED: 60S ribosomal protein L31-like [Saccoglossus kowalevskii]	tr|Q24JV3|Q24JV3_DANRE 60S ribosomal protein L31 OS=Danio rerio OX=7955 GN=zgc:136896 PE=1 SV=1
PladumEVm064597t1	.	.	.	.	.	.
PladumEVm049876t1	.	.	.	.	.	.
PladumEVm025798t1	.	.	.	.	.	.
PladumEVm068501t1	.	.	gi|24656625|ref|NP_647791.2| ribosomal protein L28, isoform A [Drosophila melanogaster]	.	.	.
PladumEVm031269t1	.	.	.	XP_035827344.1 uncharacterized protein LOC118478244 [Aplysia californica]	.	.
PladumEVm101140t1	.	.	.	.	.	.
PladumEVm081158t1	sp|Q6ZWV7|RL35_MOUSE 60S ribosomal protein L35 OS=Mus musculus OX=10090 GN=Rpl35 PE=1 SV=1	NP_009140.1 60S ribosomal protein L35 [Homo sapiens]	gi|24639917|ref|NP_572243.1| ribosomal protein L35, isoform B [Drosophila melanogaster]	XP_005100194.1 60S ribosomal protein L35 [Aplysia californica]	XP_006821294.1 PREDICTED: 60S ribosomal protein L35-like [Saccoglossus kowalevskii]	sp|Q8JHJ1|RL35_DANRE 60S ribosomal protein L35 OS=Danio rerio OX=7955 GN=rpl35 PE=1 SV=3
PladumEVm064185t1	tr|D3YWJ9|D3YWJ9_MOUSE Ras-associating and dilute domain-containing protein OS=Mus musculus OX=10090 GN=Radil PE=1 SV=1	NP_060529.4 ras-associating and dilute domain-containing protein [Homo sapiens]	gi|24158429|ref|NP_609012.2| PDZ domain-containing guanine nucleotide exchange factor, isoform A [Drosophila melanogaster]	XP_035828521.1 diacylglycerol kinase theta [Aplysia californica]	XP_006816346.1 PREDICTED: ras-associating and dilute domain-containing protein-like [Saccoglossus kowalevskii]	tr|E9QC67|E9QC67_DANRE Ras-associating and dilute domain-containing protein (Fragment) OS=Danio rerio OX=7955 GN=radil PE=4 SV=1
PladumEVm092947t1	.	.	.	.	.	.
PladumEVm071796t1	.	.	.	.	.	.
PladumEVm059866t1	.	.	.	XP_005108371.1 uncharacterized protein K02A2.6-like [Aplysia californica]	XP_002740782.1 PREDICTED: uncharacterized protein K02A2.6-like [Saccoglossus kowalevskii]	tr|A0A8M1RKD0|A0A8M1RKD0_DANRE ribonuclease H OS=Danio rerio OX=7955 GN=LOC100333391 PE=3 SV=1
PladumEVm076251t1	.	.	.	.	.	.
PladumEVm097189t1	sp|P97351|RS3A_MOUSE 40S ribosomal protein S3a OS=Mus musculus OX=10090 GN=Rps3a PE=1 SV=3	NP_000997.1 40S ribosomal protein S3a isoform 1 [Homo sapiens]	gi|17864162|ref|NP_524618.1| ribosomal protein S3A, isoform A [Drosophila melanogaster]	XP_005096171.1 40S ribosomal protein S3a-like [Aplysia californica]	XP_006821611.1 PREDICTED: 40S ribosomal protein S3a-like [Saccoglossus kowalevskii]	sp|Q6PBY1|RS3A_DANRE 40S ribosomal protein S3a OS=Danio rerio OX=7955 GN=rps3a PE=1 SV=3
PladumEVm078462t1	.	.	.	.	XP_006813313.1 PREDICTED: uncharacterized protein LOC102805334, partial [Saccoglossus kowalevskii]	.
PladumEVm072916t1	.	.	.	.	.	.
PladumEVm024350t1	.	.	.	.	.	.
PladumEVm004167t1	tr|F6RPJ9|F6RPJ9_MOUSE Insulin-degrading enzyme (Fragment) OS=Mus musculus OX=10090 GN=Ide PE=1 SV=1	XP_016871678.1 insulin-degrading enzyme isoform X1 [Homo sapiens]	gi|221513245|ref|NP_524182.3| insulin degrading metalloproteinase [Drosophila melanogaster]	XP_035829377.1 insulin-degrading enzyme [Aplysia californica]	XP_006826046.1 PREDICTED: nardilysin-like [Saccoglossus kowalevskii]	tr|A4QP10|A4QP10_DANRE Zgc:162603 protein OS=Danio rerio OX=7955 GN=ide PE=1 SV=1
PladumEVm093303t1	.	.	.	.	.	.
PladumEVm068361t1	sp|Q6HA09|ASTL_MOUSE Astacin-like metalloendopeptidase OS=Mus musculus OX=10090 GN=Astl PE=1 SV=3	NP_001002036.3 astacin-like metalloendopeptidase precursor [Homo sapiens]	gi|20129545|ref|NP_609758.1| uncharacterized protein Dmel_CG15253 [Drosophila melanogaster]	XP_035826065.1 blastula protease 10 [Aplysia californica]	XP_006816822.1 PREDICTED: protein SpAN-like [Saccoglossus kowalevskii]	tr|Q14TH1|Q14TH1_DANRE Metalloendopeptidase OS=Danio rerio OX=7955 GN=ZC6AST1 PE=2 SV=1
PladumEVm079970t1	sp|Q3THK7|GUAA_MOUSE GMP synthase [glutamine-hydrolyzing] OS=Mus musculus OX=10090 GN=Gmps PE=1 SV=2	NP_003866.1 GMP synthase [glutamine-hydrolyzing] [Homo sapiens]	gi|281365319|ref|NP_620114.3| burgundy, isoform B [Drosophila melanogaster]	XP_005109065.1 GMP synthase [glutamine-hydrolyzing] [Aplysia californica]	XP_006812037.1 PREDICTED: GMP synthase [glutamine-hydrolyzing] [Saccoglossus kowalevskii]	tr|Q6PH36|Q6PH36_DANRE Guanine monophosphate synthase OS=Danio rerio OX=7955 GN=gmps PE=2 SV=1
PladumEVm036190t1	sp|Q8VEM8|MPCP_MOUSE Phosphate carrier protein, mitochondrial OS=Mus musculus OX=10090 GN=Slc25a3 PE=1 SV=1	NP_005879.1 phosphate carrier protein, mitochondrial isoform a precursor [Homo sapiens]	gi|24664191|ref|NP_524069.2| mitochondrial phosphate carrier protein, isoform A [Drosophila melanogaster]	XP_012938672.1 phosphate carrier protein, mitochondrial [Aplysia californica]	XP_002739723.1 PREDICTED: phosphate carrier protein, mitochondrial-like [Saccoglossus kowalevskii]	tr|Q6NWJ7|Q6NWJ7_DANRE Phosphate carrier protein, mitochondrial OS=Danio rerio OX=7955 GN=slc25a3 PE=2 SV=1
PladumEVm099362t1	.	.	.	.	.	.
PladumEVm108893t1	.	.	.	.	.	.
PladumEVm100941t1	.	.	.	.	.	.
PladumEVm105259t1	.	NP_001365292.1 DNA helicase MCM9 isoform 4 [Homo sapiens]	.	.	.	tr|K3W4K9|K3W4K9_DANRE DNA helicase OS=Danio rerio OX=7955 GN=mcm9 PE=3 SV=1
PladumEVm011023t1	.	.	.	.	.	.
PladumEVm030499t1	.	.	.	XP_035825664.1 uncharacterized protein LOC106011776, partial [Aplysia californica]	.	.
PladumEVm061884t1	.	.	.	XP_035829407.1 protein jagged-1 [Aplysia californica]	NP_001158459.1 serrate protein precursor [Saccoglossus kowalevskii]	.
PladumEVm060757t1	.	.	.	.	.	.
PladumEVm079971t1	.	.	.	.	.	.
PladumEVm025685t1	sp|P51863|VA0D1_MOUSE V-type proton ATPase subunit d 1 OS=Mus musculus OX=10090 GN=Atp6v0d1 PE=1 SV=2	NP_004682.2 V-type proton ATPase subunit d 1 [Homo sapiens]	gi|18543319|ref|NP_570080.1| vacuolar H[+] ATPase AC39 subunit 1 [Drosophila melanogaster]	XP_005103515.1 V-type proton ATPase subunit d 1 [Aplysia californica]	NP_001171740.1 V-type proton ATPase subunit d 1 [Saccoglossus kowalevskii]	sp|Q6PGV1|VA0D1_DANRE V-type proton ATPase subunit d 1 OS=Danio rerio OX=7955 GN=atp6v0d1 PE=1 SV=1
PladumEVm044999t1	sp|Q9Z2I9|SUCB1_MOUSE Succinate--CoA ligase [ADP-forming] subunit beta, mitochondrial OS=Mus musculus OX=10090 GN=Sucla2 PE=1 SV=2	NP_003841.1 succinate--CoA ligase [ADP-forming] subunit beta, mitochondrial precursor [Homo sapiens]	gi|442618106|ref|NP_001189198.2| skpA associated protein, isoform G [Drosophila melanogaster]	XP_005109776.1 succinate--CoA ligase [ADP-forming] subunit beta, mitochondrial isoform X3 [Aplysia californica]	XP_006817696.1 PREDICTED: succinyl-CoA ligase [ADP-forming] subunit beta, mitochondrial-like [Saccoglossus kowalevskii]	tr|Q6PBI0|Q6PBI0_DANRE Succinate--CoA ligase [ADP-forming] subunit beta, mitochondrial OS=Danio rerio OX=7955 GN=SUCLA2 PE=2 SV=1
PladumEVm056869t1	.	.	.	.	.	.
PladumEVm053561t1	.	.	.	.	.	.
PladumEVm079407t1	.	.	.	.	.	.
PladumEVm010343t1	.	.	.	.	.	.
PladumEVm020940t1	.	.	.	.	.	.
PladumEVm096538t1	.	.	.	.	.	.
PladumEVm097265t1	.	.	.	.	.	.
PladumEVm099540t1	sp|Q91YI6|GLD2_MOUSE Poly(A) RNA polymerase GLD2 OS=Mus musculus OX=10090 GN=Tent2 PE=1 SV=1	XP_016864641.1 poly(A) RNA polymerase GLD2 isoform X2 [Homo sapiens]	gi|45550788|ref|NP_651012.2| Gld2, isoform B [Drosophila melanogaster]	XP_005110337.1 poly(A) RNA polymerase GLD2 [Aplysia californica]	XP_006824330.1 PREDICTED: terminal uridylyltransferase 4-like [Saccoglossus kowalevskii]	tr|A0A8M1PS24|A0A8M1PS24_DANRE RNA uridylyltransferase OS=Danio rerio OX=7955 GN=zcchc11 PE=1 SV=1
PladumEVm102370t1	sp|O55142|RL35A_MOUSE 60S ribosomal protein L35a OS=Mus musculus OX=10090 GN=Rpl35a PE=1 SV=2	NP_001303240.1 60S ribosomal protein L35a [Homo sapiens]	gi|21356927|ref|NP_649539.1| ribosomal protein L35A [Drosophila melanogaster]	XP_005104712.1 60S ribosomal protein L35a [Aplysia californica]	XP_002738857.1 PREDICTED: 60S ribosomal protein L35a-like [Saccoglossus kowalevskii]	tr|Q6DGM0|Q6DGM0_DANRE 60S ribosomal protein L35a OS=Danio rerio OX=7955 GN=zgc:92859 PE=1 SV=1
PladumEVm099363t1	sp|P70168|IMB1_MOUSE Importin subunit beta-1 OS=Mus musculus OX=10090 GN=Kpnb1 PE=1 SV=2	NP_002256.2 importin subunit beta-1 isoform 1 [Homo sapiens]	gi|17137782|ref|NP_477496.1| female sterile (2) ketel, isoform A [Drosophila melanogaster]	NP_001191603.1 importin beta 1 [Aplysia californica]	.	tr|A0A8M1N881|A0A8M1N881_DANRE importin subunit beta-1 OS=Danio rerio OX=7955 GN=kpnb1 PE=1 SV=1
PladumEVm094747t1	.	.	.	.	XP_006825824.1 PREDICTED: uncharacterized protein LOC102806038 [Saccoglossus kowalevskii]	.
PladumEVm083718t1	.	.	.	.	.	.
PladumEVm102187t1	sp|A2AJ88|PLPL7_MOUSE Patatin-like phospholipase domain-containing protein 7 OS=Mus musculus OX=10090 GN=Pnpla7 PE=1 SV=1	NP_689499.4 patatin-like phospholipase domain-containing protein 7 isoform b [Homo sapiens]	gi|281376913|ref|NP_727224.2| swiss cheese, isoform C [Drosophila melanogaster]	XP_035824813.1 patatin-like phospholipase domain-containing protein 7 [Aplysia californica]	XP_006818777.1 PREDICTED: patatin-like phospholipase domain-containing protein 7-like [Saccoglossus kowalevskii]	tr|E7F4S2|E7F4S2_DANRE Chloride intracellular channel 3 OS=Danio rerio OX=7955 GN=clic3 PE=3 SV=1
PladumEVm073131t1	sp|Q9EPC5|RET7_MOUSE Retinoid-binding protein 7 OS=Mus musculus OX=10090 GN=Rbp7 PE=1 SV=1	NP_004093.1 fatty acid-binding protein, heart isoform 2 [Homo sapiens]	.	XP_012942593.1 fatty acid-binding protein 10-A, liver basic [Aplysia californica]	XP_006822144.1 PREDICTED: fatty acid-binding protein, epidermal-like [Saccoglossus kowalevskii]	tr|X1WFK9|X1WFK9_DANRE Fatty acid-binding protein 10b, liver basic OS=Danio rerio OX=7955 GN=fabp10b PE=3 SV=1
PladumEVm060758t1	.	.	.	.	.	.
PladumEVm047560t1	.	.	.	.	.	tr|A0A140LG02|A0A140LG02_DANRE Si:dkey-187j14.7 OS=Danio rerio OX=7955 GN=si:dkey-187j14.7 PE=4 SV=1
PladumEVm084724t1	tr|Q8BZ82|Q8BZ82_MOUSE Solute carrier family 13 (sodium/sulfate symporters), member 4 OS=Mus musculus OX=10090 GN=Slc13a4 PE=1 SV=1	XP_016867451.1 solute carrier family 13 member 4 isoform X2 [Homo sapiens]	gi|17737623|ref|NP_524150.1| I'm not dead yet, isoform A [Drosophila melanogaster]	XP_012942313.1 solute carrier family 13 member 5 [Aplysia californica]	XP_002733304.1 PREDICTED: solute carrier family 13 member 5-like [Saccoglossus kowalevskii]	tr|A0A8M1PSZ0|A0A8M1PSZ0_DANRE solute carrier family 13 member 5 OS=Danio rerio OX=7955 GN=slc13a5b PE=3 SV=1
PladumEVm111084t1	.	.	.	.	.	.
PladumEVm070567t1	sp|Q8JZM0|TFB1M_MOUSE Dimethyladenosine transferase 1, mitochondrial OS=Mus musculus OX=10090 GN=Tfb1m PE=1 SV=1	NP_001337430.1 dimethyladenosine transferase 1, mitochondrial isoform 2 [Homo sapiens]	gi|21358017|ref|NP_651660.1| uncharacterized protein Dmel_CG11837 [Drosophila melanogaster]	XP_005098443.2 mitochondrial dimethyladenosine transferase 1 [Aplysia californica]	XP_002739171.2 PREDICTED: dimethyladenosine transferase 1, mitochondrial-like [Saccoglossus kowalevskii]	tr|F1QQ24|F1QQ24_DANRE rRNA adenine N(6)-methyltransferase OS=Danio rerio OX=7955 GN=tfb1m PE=3 SV=1
PladumEVm073562t1	.	.	.	.	.	.
PladumEVm043692t1	tr|Q91V55|Q91V55_MOUSE 40S ribosomal protein S5 OS=Mus musculus OX=10090 GN=Rps5 PE=1 SV=1	NP_001000.2 40S ribosomal protein S5 [Homo sapiens]	gi|17647897|ref|NP_523382.1| ribosomal protein S5a, isoform A [Drosophila melanogaster]	XP_012938020.1 40S ribosomal protein S5 [Aplysia californica]	XP_002735746.1 PREDICTED: 40S ribosomal protein S5-like [Saccoglossus kowalevskii]	tr|Q6PC80|Q6PC80_DANRE 40S ribosomal protein S5 isoform X1 OS=Danio rerio OX=7955 GN=chunp6933 PE=1 SV=1
PladumEVm092948t1	.	.	.	.	XP_006824386.1 PREDICTED: uncharacterized protein LOC100379079 [Saccoglossus kowalevskii]	.
PladumEVm082553t1	.	.	.	.	.	.
PladumEVm094196t1	.	.	.	.	.	.
PladumEVm072499t1	.	.	.	.	.	.
PladumEVm075547t1	.	.	.	.	.	.
PladumEVm066857t1	sp|Q8BMZ5|SEN34_MOUSE tRNA-splicing endonuclease subunit Sen34 OS=Mus musculus OX=10090 GN=Tsen34 PE=2 SV=2	XP_011525596.1 tRNA-splicing endonuclease subunit Sen34 isoform X2 [Homo sapiens]	gi|320545870|ref|NP_001036605.2| uncharacterized protein Dmel_CG33260 [Drosophila melanogaster]	XP_012937445.1 tRNA-splicing endonuclease subunit Sen34 [Aplysia californica]	.	tr|A0A8M9Q2Y0|A0A8M9Q2Y0_DANRE tRNA-splicing endonuclease subunit Sen34 OS=Danio rerio OX=7955 GN=tsen34 PE=1 SV=1
PladumEVm061158t1	sp|Q5SRY7|FBW1B_MOUSE F-box/WD repeat-containing protein 11 OS=Mus musculus OX=10090 GN=Fbxw11 PE=1 SV=1	NP_387448.2 F-box/WD repeat-containing protein 11 isoform B [Homo sapiens]	gi|17738089|ref|NP_524430.1| supernumerary limbs, isoform A [Drosophila melanogaster]	XP_012935834.1 WD repeat-containing protein 86 [Aplysia californica]	XP_006824247.1 PREDICTED: TAF5-like RNA polymerase II p300/CBP-associated factor-associated factor 65 kDa subunit 5L-like [Saccoglossus kowalevskii]	tr|F6PB05|F6PB05_DANRE F-box and WD repeat domain-containing 11-B OS=Danio rerio OX=7955 GN=fbxw11b PE=4 SV=1
PladumEVm098112t1	.	.	gi|17933518|ref|NP_525043.1| cytochrome P450-4d2, isoform A [Drosophila melanogaster]	.	XP_002731980.1 PREDICTED: leukotriene-B(4) omega-hydroxylase 1-like [Saccoglossus kowalevskii]	.
PladumEVm092054t1	tr|D3YUG3|D3YUG3_MOUSE 40S ribosomal protein S19 (Fragment) OS=Mus musculus OX=10090 GN=Rps19 PE=1 SV=8	NP_001308413.1 40S ribosomal protein S19 isoform 1 [Homo sapiens]	gi|17647891|ref|NP_523376.1| ribosomal protein S19a, isoform A [Drosophila melanogaster]	XP_005093544.1 40S ribosomal protein S19 [Aplysia californica]	XP_002735329.1 PREDICTED: 40S ribosomal protein S19-like isoform X1 [Saccoglossus kowalevskii]	tr|Q6PBW7|Q6PBW7_DANRE 40S ribosomal protein S19 OS=Danio rerio OX=7955 GN=zgc:73211 PE=1 SV=1
PladumEVm089880t1	sp|Q8K441|ABCA6_MOUSE ATP-binding cassette sub-family A member 6 OS=Mus musculus OX=10090 GN=Abca6 PE=1 SV=2	XP_011522876.1 ATP-binding cassette sub-family A member 6 isoform X4 [Homo sapiens]	gi|386771361|ref|NP_730301.3| uncharacterized protein Dmel_CG42816 [Drosophila melanogaster]	XP_035829835.1 uncharacterized protein LOC101860234 [Aplysia californica]	XP_006811232.1 PREDICTED: ATP-binding cassette sub-family A member 2-like [Saccoglossus kowalevskii]	tr|F1QLU8|F1QLU8_DANRE ATP-binding cassette, sub-family A (ABC1), member 12 (Fragment) OS=Danio rerio OX=7955 GN=abca12 PE=4 SV=1
PladumEVm106668t1	.	.	.	.	.	.
PladumEVm107479t1	.	.	.	.	.	.
PladumEVm075548t1	sp|Q61184|MTR1A_MOUSE Melatonin receptor type 1A OS=Mus musculus OX=10090 GN=Mtnr1a PE=2 SV=1	XP_011530304.1 melatonin receptor type 1A isoform X1 [Homo sapiens]	gi|45550648|ref|NP_649040.2| allatostatin C receptor 1 [Drosophila melanogaster]	XP_035828826.1 uncharacterized protein LOC101847155 [Aplysia californica]	XP_002737677.1 PREDICTED: melatonin receptor type 1B-B-like [Saccoglossus kowalevskii]	tr|B8JI40|B8JI40_DANRE Melatonin receptor type 1A-A OS=Danio rerio OX=7955 GN=mtnr1aa PE=3 SV=1
PladumEVm070109t1	sp|P62259|1433E_MOUSE 14-3-3 protein epsilon OS=Mus musculus OX=10090 GN=Ywhae PE=1 SV=1	XP_005256841.1 14-3-3 protein epsilon isoform X1 [Homo sapiens]	gi|24647891|ref|NP_732312.1| 14-3-3epsilon, isoform C [Drosophila melanogaster]	XP_005102699.1 14-3-3 protein epsilon [Aplysia californica]	XP_002730873.1 PREDICTED: 14-3-3 protein epsilon-like [Saccoglossus kowalevskii]	tr|A0A8M9QBU3|A0A8M9QBU3_DANRE 14-3-3 protein epsilon isoform X1 OS=Danio rerio OX=7955 GN=ywhae1 PE=1 SV=1
PladumEVm057781t1	sp|Q9D7P6|ISCU_MOUSE Iron-sulfur cluster assembly enzyme ISCU, mitochondrial OS=Mus musculus OX=10090 GN=Iscu PE=1 SV=1	NP_055116.1 iron-sulfur cluster assembly enzyme ISCU, mitochondrial isoform 1 [Homo sapiens]	gi|21355597|ref|NP_649840.1| IscU homolog [Drosophila melanogaster]	XP_005096418.1 iron-sulfur cluster assembly scaffold protein IscU [Aplysia californica]	XP_002739643.1 PREDICTED: iron-sulfur cluster assembly enzyme ISCU, mitochondrial-like [Saccoglossus kowalevskii]	tr|Q568F2|Q568F2_DANRE Zgc:110331 OS=Danio rerio OX=7955 GN=iscub PE=2 SV=1
PladumEVm035586t1	.	.	.	.	.	.
PladumEVm026381t1	.	.	.	.	.	.
PladumEVm083690t1	.	.	.	.	.	.
PladumEVm069603t1	.	.	.	.	.	.
PladumEVm091900t1	.	.	.	XP_012945514.1 putative anthocyanidin reductase [Aplysia californica]	XP_006823935.1 PREDICTED: bifunctional dihydroflavonol 4-reductase/flavanone 4-reductase-like [Saccoglossus kowalevskii]	tr|A9JT34|A9JT34_DANRE Hsd3b7 protein OS=Danio rerio OX=7955 GN=hsd3b7 PE=2 SV=1
PladumEVm108660t1	.	.	.	.	XP_006820153.1 PREDICTED: uncharacterized protein LOC102801174 [Saccoglossus kowalevskii]	tr|Q7M560|Q7M560_DANRE ATP-dependent DNA helicase OS=Danio rerio OX=7955 PE=3 SV=1
PladumEVm094197t1	.	.	.	.	.	.
PladumEVm077692t1	sp|Q9CZU6|CISY_MOUSE Citrate synthase, mitochondrial OS=Mus musculus OX=10090 GN=Cs PE=1 SV=1	NP_004068.2 citrate synthase, mitochondrial precursor [Homo sapiens]	gi|24640126|ref|NP_572319.2| knockdown, isoform A [Drosophila melanogaster]	XP_005106615.1 citrate synthase, mitochondrial [Aplysia californica]	XP_002740783.1 PREDICTED: citrate synthase, mitochondrial-like [Saccoglossus kowalevskii]	tr|B2GT34|B2GT34_DANRE Citrate synthase OS=Danio rerio OX=7955 GN=cs PE=2 SV=1
PladumEVm101655t1	tr|F2Z3U6|F2Z3U6_MOUSE Corticosteroid 11-beta-dehydrogenase isozyme 1 (Fragment) OS=Mus musculus OX=10090 GN=Hsd11b1 PE=1 SV=2	NP_861420.1 corticosteroid 11-beta-dehydrogenase isozyme 1 [Homo sapiens]	.	XP_005101481.1 dehydrogenase/reductase SDR family member 7 [Aplysia californica]	XP_006817602.1 PREDICTED: hydroxysteroid 11-beta-dehydrogenase 1-like protein-like, partial [Saccoglossus kowalevskii]	tr|E9QCI4|E9QCI4_DANRE Dehydrogenase/reductase (SDR family) member 4 OS=Danio rerio OX=7955 GN=dhrs4 PE=3 SV=1
PladumEVm058351t1	sp|Q8C165|P20D1_MOUSE N-fatty-acyl-amino acid synthase/hydrolase PM20D1 OS=Mus musculus OX=10090 GN=Pm20d1 PE=1 SV=1	NP_116038.4 beta-Ala-His dipeptidase precursor [Homo sapiens]	gi|24585880|ref|NP_610181.2| uncharacterized protein Dmel_CG17337, isoform A [Drosophila melanogaster]	XP_012935587.1 N-fatty-acyl-amino acid synthase/hydrolase PM20D1.2 [Aplysia californica]	XP_002736702.1 PREDICTED: probable carboxypeptidase PM20D1-like [Saccoglossus kowalevskii]	tr|F1QIR5|F1QIR5_DANRE N-fatty-acyl-amino acid synthase/hydrolase PM20D1.1 OS=Danio rerio OX=7955 GN=pm20d1.1 PE=4 SV=1
PladumEVm110696t1	.	.	.	.	.	.
PladumEVm059114t1	.	.	.	.	.	.
PladumEVm037842t1	.	.	.	.	.	.
PladumEVm091747t1	.	.	.	.	.	.
PladumEVm108894t1	.	.	.	.	.	.
PladumEVm051819t1	sp|Q8CGY8|OGT1_MOUSE UDP-N-acetylglucosamine--peptide N-acetylglucosaminyltransferase 110 kDa subunit OS=Mus musculus OX=10090 GN=Ogt PE=1 SV=2	NP_858059.1 UDP-N-acetylglucosamine--peptide N-acetylglucosaminyltransferase 110 kDa subunit isoform 2 [Homo sapiens]	gi|17647755|ref|NP_523620.1| super sex combs, isoform B [Drosophila melanogaster]	XP_012946673.1 UDP-N-acetylglucosamine--peptide N-acetylglucosaminyltransferase 110 kDa subunit isoform X3 [Aplysia californica]	XP_006824939.1 PREDICTED: LOW QUALITY PROTEIN: UDP-N-acetylglucosamine--peptide N-acetylglucosaminyltransferase 110 kDa subunit-like [Saccoglossus kowalevskii]	tr|A0A8M9QPC9|A0A8M9QPC9_DANRE UDP-N-acetylglucosamine--peptide N-acetylglucosaminyltransferase 110 kDa subunit OS=Danio rerio OX=7955 GN=ogt.2 PE=1 SV=1
PladumEVm067359t1	.	.	.	.	.	.
PladumEVm052213t1	.	.	.	.	.	.
PladumEVm091038t1	sp|P97718|ADA1A_MOUSE Alpha-1A adrenergic receptor OS=Mus musculus OX=10090 GN=Adra1a PE=1 SV=3	NP_057652.1 relaxin-3 receptor 1 [Homo sapiens]	gi|320541677|ref|NP_001188535.1| moody, isoform C [Drosophila melanogaster]	XP_012939973.2 pyrokinin-1 receptor [Aplysia californica]	XP_006822248.1 PREDICTED: histamine H2 receptor-like [Saccoglossus kowalevskii]	tr|Q5QNP3|Q5QNP3_DANRE trace amine associated receptor 15 OS=Danio rerio OX=7955 GN=si:dkey-7c18.1 PE=3 SV=1
PladumEVm107696t1	.	.	.	.	.	.
PladumEVm081682t1	.	.	.	.	.	.
PladumEVm100942t1	.	.	.	.	.	.
PladumEVm086242t1	.	.	.	.	.	.
PladumEVm057949t1	.	.	.	.	.	.
PladumEVm068876t1	.	.	.	.	.	.
PladumEVm065904t1	.	.	.	XP_012944944.1 choline transporter-like protein 4 [Aplysia californica]	.	.
PladumEVm072295t2	.	.	.	.	.	.
PladumEVm111762t1	.	.	.	.	.	.
PladumEVm074875t1	.	.	.	.	.	.
PladumEVm083691t1	.	.	.	.	.	.
PladumEVm091748t1	.	.	.	.	XP_002736252.1 PREDICTED: uncharacterized protein LOC100366611 [Saccoglossus kowalevskii]	.
PladumEVm069124t1	sp|P29341|PABP1_MOUSE Polyadenylate-binding protein 1 OS=Mus musculus OX=10090 GN=Pabpc1 PE=1 SV=2	XP_005250918.1 polyadenylate-binding protein 1 isoform X1 [Homo sapiens]	gi|17136378|ref|NP_476667.1| pAbp, isoform A [Drosophila melanogaster]	XP_005113261.1 polyadenylate-binding protein 4-like [Aplysia californica]	XP_002733794.1 PREDICTED: polyadenylate-binding protein 1-like [Saccoglossus kowalevskii]	tr|A0A8M9PRE3|A0A8M9PRE3_DANRE Polyadenylate-binding protein OS=Danio rerio OX=7955 GN=pabpc1b PE=1 SV=1
PladumEVm107230t1	tr|D3Z499|D3Z499_MOUSE MAM domain-containing glycosylphosphatidylinositol anchor protein 1 OS=Mus musculus OX=10090 GN=Mdga1 PE=1 SV=1	NP_705691.1 MAM domain-containing glycosylphosphatidylinositol anchor protein 1 preproprotein [Homo sapiens]	gi|24652926|ref|NP_524720.2| scavenger receptor class C, type II, isoform A [Drosophila melanogaster]	XP_035825842.1 MAM and LDL-receptor class A domain-containing protein 2-like, partial [Aplysia californica]	.	tr|Q6DHG1|Q6DHG1_DANRE EGF-like-domain, multiple 6 OS=Danio rerio OX=7955 GN=cb3 PE=2 SV=1
PladumEVm098113t1	.	.	.	.	.	.
PladumEVm075242t1	.	.	.	.	.	.
PladumEVm065045t1	.	.	.	.	.	.
PladumEVm085392t1	.	.	.	.	.	.
PladumEVm089838t1	sp|Q5NC05|TTF2_MOUSE Transcription termination factor 2 OS=Mus musculus OX=10090 GN=Ttf2 PE=1 SV=2	XP_016858040.1 transcription termination factor 2 isoform X1 [Homo sapiens]	gi|281361297|ref|NP_649751.2| uncharacterized protein Dmel_CG10445, isoform C [Drosophila melanogaster]	XP_005107364.1 transcription termination factor 2 [Aplysia californica]	XP_006822526.1 PREDICTED: transcription termination factor 2-like [Saccoglossus kowalevskii]	tr|A0A8M3AS17|A0A8M3AS17_DANRE DNA excision repair protein ERCC-6-like isoform X2 OS=Danio rerio OX=7955 GN=ercc6l PE=1 SV=1
PladumEVm077266t1	.	.	.	.	.	.
PladumEVm088749t1	.	.	.	.	.	.
PladumEVm089785t1	.	.	.	.	.	.
PladumEVm062728t1	.	.	.	.	.	.
PladumEVm101291t1	tr|M0QWM9|M0QWM9_MOUSE Methionine aminopeptidase 2 (Fragment) OS=Mus musculus OX=10090 GN=Metap2 PE=1 SV=1	NP_001304112.1 methionine aminopeptidase 2 isoform 3 [Homo sapiens]	gi|17137568|ref|NP_477373.1| uninitiated, isoform A [Drosophila melanogaster]	XP_005099333.1 methionine aminopeptidase 2 [Aplysia californica]	XP_006821306.1 PREDICTED: methionine aminopeptidase 2-like isoform X2 [Saccoglossus kowalevskii]	tr|A0A0R4IUB7|A0A0R4IUB7_DANRE Methionine aminopeptidase 2 OS=Danio rerio OX=7955 GN=METAP2 PE=3 SV=1
PladumEVm071493t1	.	.	.	.	.	.
PladumEVm082156t1	.	.	.	.	.	.
PladumEVm060302t1	tr|A2API5|A2API5_MOUSE Low-density lipoprotein receptor-related protein 1B OS=Mus musculus OX=10090 GN=Lrp1b PE=1 SV=2	XP_016859830.1 low-density lipoprotein receptor-related protein 1B isoform X1 [Homo sapiens]	gi|24653390|ref|NP_524737.2| arrow [Drosophila melanogaster]	XP_012940301.1 very low-density lipoprotein receptor isoform X2 [Aplysia californica]	XP_006822973.1 PREDICTED: low-density lipoprotein receptor-related protein 4-like [Saccoglossus kowalevskii]	tr|A0A8M9PEH3|A0A8M9PEH3_DANRE low-density lipoprotein receptor-related protein 1B isoform X1 OS=Danio rerio OX=7955 GN=lrp1ba PE=3 SV=1
PladumEVm089712t2	.	.	.	.	.	.
PladumEVm083821t1	.	.	.	.	.	.
PladumEVm038935t1	.	.	.	.	.	.
PladumEVm061968t1	tr|E9Q623|E9Q623_MOUSE cDNA sequence BC051665 OS=Mus musculus OX=10090 GN=BC051665 PE=3 SV=1	NP_001324.2 cathepsin L2 preproprotein [Homo sapiens]	gi|20428641|ref|NP_620470.1| 26-29kD-proteinase [Drosophila melanogaster]	XP_005105873.1 digestive cysteine proteinase 1 [Aplysia californica]	XP_002731907.2 PREDICTED: cathepsin L-like [Saccoglossus kowalevskii]	tr|F1R9W6|F1R9W6_DANRE Zgc:110239 OS=Danio rerio OX=7955 GN=zgc:110239 PE=3 SV=1
PladumEVm102371t1	tr|Q9JLI2|Q9JLI2_MOUSE Collagen type V alpha 3 chain OS=Mus musculus OX=10090 GN=Col5a3 PE=1 SV=1	NP_848635.2 complement C1q and tumor necrosis factor-related protein 9A precursor [Homo sapiens]	gi|24581820|ref|NP_723044.1| collagen type IV, isoform A [Drosophila melanogaster]	XP_012935520.1 collagen alpha-1(I) chain [Aplysia californica]	XP_006814015.1 PREDICTED: collagen alpha-1(XI) chain-like [Saccoglossus kowalevskii]	tr|Q1LYN9|Q1LYN9_DANRE Si:dkey-117n7.4 (Fragment) OS=Danio rerio OX=7955 GN=si:dkey-117n7.4 PE=4 SV=1
PladumEVm090798t1	sp|Q8BYF6|SC5A8_MOUSE Sodium-coupled monocarboxylate transporter 1 OS=Mus musculus OX=10090 GN=Slc5a8 PE=1 SV=1	XP_016874399.1 sodium-coupled monocarboxylate transporter 1 isoform X1 [Homo sapiens]	gi|24645928|ref|NP_650069.2| CG6723 [Drosophila melanogaster]	XP_035825117.1 sodium-coupled monocarboxylate transporter 1 [Aplysia californica]	XP_002734548.2 PREDICTED: sodium-coupled monocarboxylate transporter 1-like [Saccoglossus kowalevskii]	tr|Q5RIG1|Q5RIG1_DANRE Solute carrier family 5 member 6a OS=Danio rerio OX=7955 GN=slc5a6a PE=3 SV=1
PladumEVm076980t1	.	.	.	XP_005103686.2 uncharacterized protein K02A2.6 [Aplysia californica]	XP_002740782.1 PREDICTED: uncharacterized protein K02A2.6-like [Saccoglossus kowalevskii]	tr|A0A8M9PC86|A0A8M9PC86_DANRE uncharacterized protein ftr06 isoform X1 OS=Danio rerio OX=7955 GN=ftr06 PE=3 SV=1
PladumEVm109406t1	.	.	.	.	.	.
PladumEVm053538t1	sp|P62717|RL18A_MOUSE 60S ribosomal protein L18a OS=Mus musculus OX=10090 GN=Rpl18a PE=1 SV=1	NP_000971.1 60S ribosomal protein L18a [Homo sapiens]	gi|17647885|ref|NP_523774.1| ribosomal protein L18A [Drosophila melanogaster]	XP_005097851.1 60S ribosomal protein L18a [Aplysia californica]	XP_006817585.1 PREDICTED: 60S ribosomal protein L18a-like [Saccoglossus kowalevskii]	sp|Q7ZWJ4|RL18A_DANRE 60S ribosomal protein L18a OS=Danio rerio OX=7955 GN=rpl18a PE=1 SV=1
PladumEVm111085t1	sp|P11983|TCPA_MOUSE T-complex protein 1 subunit alpha OS=Mus musculus OX=10090 GN=Tcp1 PE=1 SV=3	NP_110379.2 T-complex protein 1 subunit alpha isoform a [Homo sapiens]	gi|24649027|ref|NP_524450.2| Tcp1-like, isoform A [Drosophila melanogaster]	XP_012935856.1 T-complex protein 1 subunit alpha [Aplysia californica]	XP_002741985.1 PREDICTED: T-complex protein 1 subunit alpha-like [Saccoglossus kowalevskii]	tr|Q9PW76|Q9PW76_DANRE T-complex protein 1 subunit alpha (Fragment) OS=Danio rerio OX=7955 GN=Tcp1 PE=2 SV=1
PladumEVm068440t1	.	.	.	.	.	.
PladumEVm092949t1	.	.	.	.	.	.
PladumEVm092786t1	.	.	.	.	.	.
PladumEVm062729t1	.	.	.	.	XP_006822422.1 PREDICTED: uncharacterized protein LOC102810112 [Saccoglossus kowalevskii]	tr|A0A8M9QGJ2|A0A8M9QGJ2_DANRE ribonuclease H OS=Danio rerio OX=7955 GN=LOC110439882 PE=3 SV=1
PladumEVm078734t1	.	.	.	.	.	.
PladumEVm103704t1	.	.	.	.	.	.
PladumEVm038209t1	.	.	.	.	.	.
PladumEVm070243t1	.	.	.	.	.	.
PladumEVm046887t1	.	.	.	.	.	.
PladumEVm069995t1	.	.	.	.	.	.
PladumEVm068997t1	tr|F6Q2E3|F6Q2E3_MOUSE 26S proteasome regulatory subunit 6A (Fragment) OS=Mus musculus OX=10090 GN=Psmc3 PE=1 SV=1	NP_002795.2 26S proteasome regulatory subunit 6A [Homo sapiens]	gi|17738151|ref|NP_524464.1| regulatory particle triple-A ATPase 5 [Drosophila melanogaster]	XP_005101113.1 26S proteasome regulatory subunit 6A-B [Aplysia californica]	XP_002737235.1 PREDICTED: 26S protease regulatory subunit 6A-like [Saccoglossus kowalevskii]	tr|Q6IQL5|Q6IQL5_DANRE 26S protease regulatory subunit 6A OS=Danio rerio OX=7955 GN=zgc:86713 PE=1 SV=1
PladumEVm077885t1	.	.	.	.	.	.
PladumEVm104804t1	.	.	.	.	.	.
PladumEVm060357t1	.	.	.	.	.	.
PladumEVm091901t1	.	.	.	.	.	.
PladumEVm099776t1	sp|Q6ZWV3|RL10_MOUSE 60S ribosomal protein L10 OS=Mus musculus OX=10090 GN=Rpl10 PE=1 SV=3	NP_001243509.2 60S ribosomal protein L10 isoform c [Homo sapiens]	gi|221513692|ref|NP_651954.3| ribosomal protein L10, isoform C [Drosophila melanogaster]	XP_005108638.1 60S ribosomal protein L10 [Aplysia californica]	XP_002736313.1 PREDICTED: 60S ribosomal protein L10-like [Saccoglossus kowalevskii]	tr|E9QIR9|E9QIR9_DANRE 60S ribosomal protein L10 (Fragment) OS=Danio rerio OX=7955 GN=rpl10 PE=3 SV=1
PladumEVm068799t1	.	.	.	.	.	.
PladumEVm023466t1	.	.	.	.	.	.
PladumEVm099777t1	.	.	.	.	.	.
PladumEVm069594t1	.	.	.	.	.	.
PladumEVm107845t1	.	.	.	.	.	.
PladumEVm057622t1	.	.	.	XP_012942933.1 uncharacterized protein K02A2.6-like [Aplysia californica]	XP_002739190.1 PREDICTED: uncharacterized protein LOC100369835 [Saccoglossus kowalevskii]	tr|Q6IMA0|Q6IMA0_DANRE ribonuclease H OS=Danio rerio OX=7955 PE=3 SV=1
PladumEVm072296t1	.	.	.	.	.	.
PladumEVm083719t1	.	.	.	.	.	.
PladumEVm111277t1	.	.	.	.	.	.
PladumEVm053062t1	.	.	.	.	.	.
PladumEVm082850t1	sp|P05064|ALDOA_MOUSE Fructose-bisphosphate aldolase A OS=Mus musculus OX=10090 GN=Aldoa PE=1 SV=2	NP_908932.1 fructose-bisphosphate aldolase A isoform 1 [Homo sapiens]	gi|24650278|ref|NP_733141.1| aldolase, isoform B [Drosophila melanogaster]	XP_005102848.1 fructose-bisphosphate aldolase [Aplysia californica]	NP_001171728.1 fructose-bisphosphate aldolase [Saccoglossus kowalevskii]	tr|B2GP30|B2GP30_DANRE Fructose-bisphosphate aldolase OS=Danio rerio OX=7955 GN=aldoc PE=2 SV=1
PladumEVm046340t1	.	.	.	.	.	.
PladumEVm094599t1	.	.	.	.	.	.
PladumEVm104220t1	sp|P26039|TLN1_MOUSE Talin-1 OS=Mus musculus OX=10090 GN=Tln1 PE=1 SV=2	NP_006280.3 talin-1 [Homo sapiens]	gi|21355751|ref|NP_648238.1| rhea, isoform F [Drosophila melanogaster]	.	XP_006822529.1 PREDICTED: talin-1-like, partial [Saccoglossus kowalevskii]	tr|A0A8M9PZ51|A0A8M9PZ51_DANRE talin-2 OS=Danio rerio OX=7955 GN=tln2b PE=1 SV=1
PladumEVm104294t1	.	.	.	.	XP_006812356.1 PREDICTED: probable DNA polymerase-like, partial [Saccoglossus kowalevskii]	tr|Q7ZYY7|Q7ZYY7_DANRE DNA-directed DNA polymerase OS=Danio rerio OX=7955 GN=si:busm1-180o5.3 PE=4 SV=1
PladumEVm103915t1	.	.	.	.	.	.
PladumEVm040827t1	tr|A0A0G2JDZ6|A0A0G2JDZ6_MOUSE Histone-lysine N-methyltransferase SETD2 (Fragment) OS=Mus musculus OX=10090 GN=Setd2 PE=4 SV=1	NP_006697.2 transcription elongation regulator 1 isoform 1 [Homo sapiens]	.	XP_005097546.2 uncharacterized protein LOC101857563 [Aplysia californica]	.	.
PladumEVm109342t1	.	.	.	.	.	.
PladumEVm092055t1	.	.	.	.	.	.
PladumEVm053926t1	.	.	.	XP_012938382.2 uncharacterized protein LOC101858630 [Aplysia californica]	.	.
PladumEVm076623t1	.	.	.	.	XP_006819395.1 PREDICTED: uncharacterized protein LOC102808228, partial [Saccoglossus kowalevskii]	tr|A0A0R4IRP8|A0A0R4IRP8_DANRE Si:ch211-212k5.3 (Fragment) OS=Danio rerio OX=7955 GN=si:ch211-212k5.3 PE=4 SV=1
PladumEVm039673t1	.	.	.	.	.	.
PladumEVm080091t1	sp|Q8BGD6|S38A9_MOUSE Sodium-coupled neutral amino acid transporter 9 OS=Mus musculus OX=10090 GN=Slc38a9 PE=1 SV=1	XP_011541486.1 sodium-coupled neutral amino acid transporter 9 isoform X10 [Homo sapiens]	.	XP_012940577.1 sodium-coupled neutral amino acid transporter 9 [Aplysia californica]	XP_006813417.1 PREDICTED: putative sodium-coupled neutral amino acid transporter 9-like [Saccoglossus kowalevskii]	sp|Q08BA4|S38A9_DANRE Sodium-coupled neutral amino acid transporter 9 OS=Danio rerio OX=7955 GN=slc38a9 PE=1 SV=1
PladumEVm111500t1	.	.	.	.	.	.
PladumEVm107231t1	.	.	.	.	.	.
PladumEVm102372t1	.	.	gi|281364590|ref|NP_609173.2| uncharacterized protein Dmel_CG12560, isoform B [Drosophila melanogaster]	XP_012935171.1 uncharacterized protein LOC101854005 [Aplysia californica]	.	.
PladumEVm099541t1	.	.	.	.	.	.
PladumEVm008777t1	.	.	.	.	.	.
PladumEVm077133t1	.	.	.	.	.	.
PladumEVm105560t1	.	.	.	.	.	.
PladumEVm060204t1	.	.	.	.	.	.
PladumEVm092309t1	.	.	.	.	.	.
PladumEVm056324t1	.	.	.	.	.	.
PladumEVm036484t1	tr|Q14BL9|Q14BL9_MOUSE Kinesin-like protein OS=Mus musculus OX=10090 GN=Kif9 PE=1 SV=1	NP_071737.1 kinesin-like protein KIF9 isoform 1 [Homo sapiens]	gi|17647557|ref|NP_523934.1| Kinesin-like protein at 64D [Drosophila melanogaster]	XP_012945482.1 kinesin-like protein KIF9 isoform X6 [Aplysia californica]	XP_006820140.1 PREDICTED: kinesin-like protein KIF9-like isoform X2 [Saccoglossus kowalevskii]	tr|F1QYE9|F1QYE9_DANRE Kinesin-like protein OS=Danio rerio OX=7955 GN=si:dkey-86l18.8 PE=3 SV=2
PladumEVm012798t1	.	.	.	.	.	.
PladumEVm046935t1	.	.	.	.	.	.
PladumEVm064262t1	sp|Q9D1R9|RL34_MOUSE 60S ribosomal protein L34 OS=Mus musculus OX=10090 GN=Rpl34 PE=1 SV=2	NP_296374.1 60S ribosomal protein L34 [Homo sapiens]	gi|24645339|ref|NP_649887.1| ribosomal protein L34b, isoform A [Drosophila melanogaster]	XP_005094777.1 60S ribosomal protein L34 [Aplysia californica]	XP_002730999.1 PREDICTED: 60S ribosomal protein L34-like [Saccoglossus kowalevskii]	sp|Q7ZWJ7|RL34_DANRE 60S ribosomal protein L34 OS=Danio rerio OX=7955 GN=rpl34 PE=1 SV=3
PladumEVm070270t1	.	.	.	.	.	.
PladumEVm078463t2	tr|A0A140LI77|A0A140LI77_MOUSE 40S ribosomal protein S3 OS=Mus musculus OX=10090 GN=Rps3 PE=1 SV=1	NP_001243731.1 40S ribosomal protein S3 isoform 1 [Homo sapiens]	gi|17136324|ref|NP_476632.1| ribosomal protein S3, isoform A [Drosophila melanogaster]	XP_005112049.1 40S ribosomal protein S3 [Aplysia californica]	XP_006815910.1 PREDICTED: 40S ribosomal protein S3-like, partial [Saccoglossus kowalevskii]	tr|Q6TLG8|Q6TLG8_DANRE DNA-(apurinic or apyrimidinic site) lyase OS=Danio rerio OX=7955 GN=rps3 PE=2 SV=1
PladumEVm016426t1	.	.	.	.	.	.
PladumEVm036934t1	.	.	.	.	.	.
PladumEVm085615t1	.	.	.	.	.	.
PladumEVm081985t1	tr|F6QA74|F6QA74_MOUSE DNA-(apurinic or apyrimidinic site) endonuclease (Fragment) OS=Mus musculus OX=10090 GN=Apex1 PE=1 SV=1	NP_542380.1 DNA-(apurinic or apyrimidinic site) endonuclease [Homo sapiens]	.	XP_035826387.1 DNA-(apurinic or apyrimidinic site) endonuclease [Aplysia californica]	XP_002731016.1 PREDICTED: DNA-(apurinic or apyrimidinic site) lyase-like [Saccoglossus kowalevskii]	tr|A0A8M1P9D9|A0A8M1P9D9_DANRE DNA-(apurinic or apyrimidinic site) endonuclease OS=Danio rerio OX=7955 GN=apex1 PE=1 SV=1
PladumEVm084811t1	sp|P19253|RL13A_MOUSE 60S ribosomal protein L13a OS=Mus musculus OX=10090 GN=Rpl13a PE=1 SV=4	NP_036555.1 60S ribosomal protein L13a isoform 1 [Homo sapiens]	gi|21357053|ref|NP_649560.1| ribosomal protein L13A, isoform B [Drosophila melanogaster]	XP_012940336.1 60S ribosomal protein L13a [Aplysia californica]	XP_002741044.1 PREDICTED: 60S ribosomal protein L13a-like isoform X1 [Saccoglossus kowalevskii]	tr|Q1LYB7|Q1LYB7_DANRE 60S ribosomal protein L13a OS=Danio rerio OX=7955 GN=rpl13a PE=1 SV=1
PladumEVm014727t1	sp|Q9D6Z1|NOP56_MOUSE Nucleolar protein 56 OS=Mus musculus OX=10090 GN=Nop56 PE=1 SV=2	NP_006383.2 nucleolar protein 56 [Homo sapiens]	gi|28572126|ref|NP_651040.3| Nop56 [Drosophila melanogaster]	XP_005089466.1 nucleolar protein 56 [Aplysia californica]	XP_002741552.1 PREDICTED: nucleolar protein 56 [Saccoglossus kowalevskii]	tr|Q6PH34|Q6PH34_DANRE Nop56 protein (Fragment) OS=Danio rerio OX=7955 GN=nop56 PE=2 SV=1
PladumEVm015164t1	.	.	.	.	XP_006823343.1 PREDICTED: zinc finger CCHC domain-containing protein 10-like [Saccoglossus kowalevskii]	tr|A0A8M6YW94|A0A8M6YW94_DANRE uncharacterized protein LOC108182213 OS=Danio rerio OX=7955 GN=LOC108182213 PE=4 SV=1
PladumEVm103458t1	.	.	.	.	.	.
PladumEVm103916t1	.	.	.	.	.	.
PladumEVm095475t1	.	.	.	.	.	.
PladumEVm080968t1	.	.	.	.	.	.
PladumEVm107599t1	.	.	.	.	.	.
PladumEVm033193t1	.	.	.	.	.	.
PladumEVm065407t1	.	.	.	.	.	.
PladumEVm059219t1	.	.	.	.	.	.
PladumEVm035686t1	.	.	.	.	.	.
PladumEVm065905t1	.	.	.	.	.	.
PladumEVm084437t1	sp|Q9CPZ6|ORML3_MOUSE ORM1-like protein 3 OS=Mus musculus OX=10090 GN=Ormdl3 PE=2 SV=1	NP_054901.1 ORM1-like protein 2 [Homo sapiens]	gi|24668274|ref|NP_730669.1| ORMDL [Drosophila melanogaster]	XP_005089472.1 ORM1-like protein 2 [Aplysia californica]	XP_002739204.1 PREDICTED: ORM1-like protein 2-like [Saccoglossus kowalevskii]	sp|Q5XJR6|ORML3_DANRE ORM1-like protein 3 OS=Danio rerio OX=7955 GN=ormdl3 PE=2 SV=1
PladumEVm099542t1	.	.	.	.	.	.
PladumEVm072475t1	.	.	.	.	.	.
PladumEVm090172t1	sp|P50404|SFTPD_MOUSE Pulmonary surfactant-associated protein D OS=Mus musculus OX=10090 GN=Sftpd PE=1 SV=1	XP_016882279.1 C-type lectin domain family 17, member A isoform X2 [Homo sapiens]	gi|21357551|ref|NP_652637.1| lectin-24A [Drosophila melanogaster]	XP_012940353.1 C-type lectin domain family 11 member A-like [Aplysia californica]	XP_002739661.2 PREDICTED: low affinity immunoglobulin epsilon Fc receptor-like [Saccoglossus kowalevskii]	tr|A0A2R8PZ68|A0A2R8PZ68_DANRE Collectin-11 OS=Danio rerio OX=7955 GN=colec11 PE=4 SV=1
PladumEVm081683t1	.	.	.	.	.	.
PladumEVm078631t1	sp|P62830|RL23_MOUSE 60S ribosomal protein L23 OS=Mus musculus OX=10090 GN=Rpl23 PE=1 SV=1	NP_000969.1 60S ribosomal protein L23 [Homo sapiens]	gi|17647883|ref|NP_523813.1| ribosomal protein L23 [Drosophila melanogaster]	XP_005098439.1 60S ribosomal protein L23 isoform X1 [Aplysia californica]	XP_006824374.1 PREDICTED: 60S ribosomal protein L23-like [Saccoglossus kowalevskii]	sp|Q6PC14|RL23_DANRE 60S ribosomal protein L23 OS=Danio rerio OX=7955 GN=rpl23 PE=1 SV=1
PladumEVm040641t1	.	.	.	.	.	.
PladumEVm102771t1	.	.	.	.	.	.
PladumEVm039487t2	.	.	.	XP_012942710.1 uncharacterized protein LOC101846604 [Aplysia californica]	XP_006822105.1 PREDICTED: RNA-directed DNA polymerase from mobile element jockey-like, partial [Saccoglossus kowalevskii]	tr|A0A0G2KS01|A0A0G2KS01_DANRE Reverse transcriptase domain-containing protein OS=Danio rerio OX=7955 PE=4 SV=1
PladumEVm086874t1	.	.	.	.	.	.
PladumEVm073563t1	.	.	.	.	.	.
PladumEVm090926t1	.	.	.	.	.	.
PladumEVm068420t1	tr|Q6PFV6|Q6PFV6_MOUSE Receptor protein-tyrosine kinase OS=Mus musculus OX=10090 GN=Epha5 PE=1 SV=1	XP_016863370.1 ephrin type-A receptor 5 isoform X6 [Homo sapiens]	gi|62484190|ref|NP_524625.3| Eph receptor tyrosine kinase, isoform C [Drosophila melanogaster]	XP_012934814.1 uncharacterized protein LOC101846195 [Aplysia californica]	NP_001161675.1 Trk-like protein receptor kinase precursor [Saccoglossus kowalevskii]	tr|A0A8M1PUL7|A0A8M1PUL7_DANRE receptor protein-tyrosine kinase OS=Danio rerio OX=7955 GN=epha5 PE=4 SV=1
PladumEVm103917t1	.	.	.	.	.	.
PladumEVm081684t1	.	.	.	.	.	.
PladumEVm072377t1	.	.	.	.	.	.
PladumEVm083507t1	.	.	.	.	.	.
PladumEVm091749t1	.	.	.	.	XP_002736531.1 PREDICTED: arylacetamide deacetylase-like [Saccoglossus kowalevskii]	.
PladumEVm056143t1	tr|D3YY68|D3YY68_MOUSE Elongation factor 1-delta OS=Mus musculus OX=10090 GN=Eef1d PE=1 SV=1	NP_001317575.1 elongation factor 1-delta isoform 4 [Homo sapiens]	gi|442623966|ref|NP_524808.3| elongation factor 1 beta, isoform B [Drosophila melanogaster]	XP_005107358.1 elongation factor 1-beta [Aplysia californica]	XP_006814595.1 PREDICTED: elongation factor 1-delta-like isoform X2 [Saccoglossus kowalevskii]	tr|Q4V9J7|Q4V9J7_DANRE Eef1d protein OS=Danio rerio OX=7955 GN=eef1d PE=2 SV=1
PladumEVm107232t1	sp|Q8BHI7|ELOV5_MOUSE Elongation of very long chain fatty acids protein 5 OS=Mus musculus OX=10090 GN=Elovl5 PE=1 SV=1	.	gi|24649055|ref|NP_732761.1| james bond, isoform A [Drosophila melanogaster]	XP_012937927.2 elongation of very long chain fatty acids protein 2 [Aplysia californica]	XP_002730580.1 PREDICTED: putative fatty acid elongation protein 3-like [Saccoglossus kowalevskii]	tr|Q7ZTU5|Q7ZTU5_DANRE Elongation of very long chain fatty acids protein 7 OS=Danio rerio OX=7955 GN=ELOVL7 PE=2 SV=1
PladumEVm066009t1	.	.	.	.	.	.
PladumEVm064598t1	.	.	.	.	.	.
PladumEVm098477t1	.	.	.	.	.	.
PladumEVm081910t1	.	.	.	.	.	.
PladumEVm058711t1	tr|A0A0R4J139|A0A0R4J139_MOUSE Peptide-methionine (R)-S-oxide reductase OS=Mus musculus OX=10090 GN=Msrb3 PE=1 SV=1	XP_024304689.1 methionine-R-sulfoxide reductase B3 isoform X1 [Homo sapiens]	gi|221378662|ref|NP_001138036.1| selenoprotein R, isoform G [Drosophila melanogaster]	XP_005099624.1 peptide methionine sulfoxide reductase MsrB [Aplysia californica]	XP_006824366.1 PREDICTED: methionine-R-sulfoxide reductase B3-like [Saccoglossus kowalevskii]	tr|A0A8M1P8M4|A0A8M1P8M4_DANRE Peptide-methionine (R)-S-oxide reductase OS=Danio rerio OX=7955 GN=msrb3 PE=3 SV=1
PladumEVm082907t1	.	.	.	.	.	.
PladumEVm094198t1	.	.	.	.	XP_006813121.1 PREDICTED: uncharacterized protein LOC102807342, partial [Saccoglossus kowalevskii]	tr|Q3LG56|Q3LG56_DANRE ORF2-encoded protein (Fragment) OS=Danio rerio OX=7955 GN=ORF2p PE=4 SV=1
PladumEVm082035t1	.	.	.	.	.	.
PladumEVm087389t1	.	.	.	.	.	.
PladumEVm096700t1	sp|P61089|UBE2N_MOUSE Ubiquitin-conjugating enzyme E2 N OS=Mus musculus OX=10090 GN=Ube2n PE=1 SV=1	NP_003339.1 ubiquitin-conjugating enzyme E2 N [Homo sapiens]	gi|19921342|ref|NP_609715.1| CG3473, isoform A [Drosophila melanogaster]	NP_001191642.1 ubiquitin-conjugating enzyme E2N [Aplysia californica]	XP_002733137.1 PREDICTED: ubiquitin-conjugating enzyme E2 N-like [Saccoglossus kowalevskii]	tr|A0A2R8QEX8|A0A2R8QEX8_DANRE UBC core domain-containing protein OS=Danio rerio OX=7955 PE=3 SV=1
PladumEVm015302t1	.	NP_078948.3 DNA transposase THAP9 isoform 1 [Homo sapiens]	.	XP_012945415.2 uncharacterized protein LOC106013657 [Aplysia californica]	XP_002740409.1 PREDICTED: uncharacterized protein LOC100373789 [Saccoglossus kowalevskii]	tr|A4QN70|A4QN70_DANRE Si:dkey-56d12.4 OS=Danio rerio OX=7955 GN=si:dkey-56d12.4 PE=2 SV=1
PladumEVm106581t1	.	.	.	.	.	tr|A0A8M9Q1B2|A0A8M9Q1B2_DANRE uncharacterized protein LOC110439392 OS=Danio rerio OX=7955 GN=LOC110439392 PE=4 SV=1
PladumEVm102844t1	.	.	.	.	.	.
PladumEVm054218t1	.	.	.	.	.	.
PladumEVm110462t1	.	.	.	.	.	.
PladumEVm107233t1	.	.	.	.	.	.
PladumEVm068362t1	.	.	.	.	.	.
PladumEVm039696t1	.	.	.	.	.	.
PladumEVm069996t1	.	.	.	.	.	.
PladumEVm109378t1	.	.	.	.	.	.
PladumEVm081059t1	.	.	.	.	.	.
PladumEVm067489t1	sp|Q0EEE2|PTHD3_MOUSE Patched domain-containing protein 3 OS=Mus musculus OX=10090 GN=Ptchd3 PE=1 SV=1	.	gi|45550365|ref|NP_610209.2| Patched-related, isoform A [Drosophila melanogaster]	XP_012942198.1 protein patched homolog 3 [Aplysia californica]	XP_002739466.1 PREDICTED: protein patched homolog 1-like [Saccoglossus kowalevskii]	tr|A0A8M9PJT4|A0A8M9PJT4_DANRE patched domain-containing protein 3 isoform X2 OS=Danio rerio OX=7955 GN=si:ch211-250m6.7 PE=4 SV=1
PladumEVm089459t1	.	.	.	.	.	.
PladumEVm106052t1	.	.	.	.	.	.
PladumEVm057514t1	.	.	.	.	.	.
PladumEVm027784t1	.	.	.	.	.	.
PladumEVm082930t1	tr|G3UX43|G3UX43_MOUSE Eukaryotic translation elongation factor 1 beta 2 OS=Mus musculus OX=10090 GN=Eef1b2 PE=1 SV=1	NP_066944.1 elongation factor 1-beta [Homo sapiens]	gi|442623966|ref|NP_524808.3| elongation factor 1 beta, isoform B [Drosophila melanogaster]	XP_005107358.1 elongation factor 1-beta [Aplysia californica]	XP_002742150.1 PREDICTED: elongation factor 1-beta-like [Saccoglossus kowalevskii]	tr|Q7ZV16|Q7ZV16_DANRE Elongation factor 1-beta OS=Danio rerio OX=7955 GN=zgc:86802 PE=1 SV=1
PladumEVm095476t1	tr|A0A2C9F2D2|A0A2C9F2D2_MOUSE Annexin OS=Mus musculus OX=10090 GN=Anxa7 PE=1 SV=1	XP_016871651.1 annexin A7 isoform X1 [Homo sapiens]	gi|281361137|ref|NP_001162804.1| annexin B10, isoform B [Drosophila melanogaster]	XP_005101296.1 annexin-B12 isoform X1 [Aplysia californica]	XP_006819927.1 PREDICTED: annexin A7-like isoform X4 [Saccoglossus kowalevskii]	tr|A0A0R4IKN3|A0A0R4IKN3_DANRE Annexin OS=Danio rerio OX=7955 GN=anxa5b PE=3 SV=1
PladumEVm087638t1	.	.	.	.	.	.
PladumEVm072917t1	.	.	.	.	.	.
PladumEVm073646t1	.	.	.	.	.	.
PladumEVm072297t1	.	.	.	XP_005094588.1 protein usf [Aplysia californica]	.	.
PladumEVm085393t1	tr|A0A0U1RQ74|A0A0U1RQ74_MOUSE Mitogen-activated protein kinase kinase kinase OS=Mus musculus OX=10090 GN=Map3k10 PE=1 SV=1	NP_001129473.1 tyrosine-protein kinase ABL2 isoform e [Homo sapiens]	gi|320546053|ref|NP_001189132.1| wallenda, isoform D [Drosophila melanogaster]	NP_001191466.1 ror precursor [Aplysia californica]	XP_002731591.2 PREDICTED: mitogen-activated protein kinase kinase kinase 9-like [Saccoglossus kowalevskii]	tr|F1Q5J2|F1Q5J2_DANRE Mitogen-activated protein kinase kinase kinase OS=Danio rerio OX=7955 GN=map3k10 PE=3 SV=1
PladumEVm063605t1	.	.	.	.	.	.
PladumEVm105809t1	.	.	.	.	.	.
PladumEVm073564t1	.	.	.	.	.	.
PladumEVm106459t1	.	.	.	.	.	.
PladumEVm025792t1	sp|Q9CXI3|MOXD1_MOUSE DBH-like monooxygenase protein 1 OS=Mus musculus OX=10090 GN=Moxd1 PE=1 SV=1	NP_056344.2 DBH-like monooxygenase protein 1 precursor [Homo sapiens]	gi|281366611|ref|NP_730711.3| olf413, isoform B [Drosophila melanogaster]	XP_005093372.2 DBH-like monooxygenase protein 1 [Aplysia californica]	XP_002734974.1 PREDICTED: DBH-like monooxygenase protein 1 homolog [Saccoglossus kowalevskii]	tr|A0A2R8RLR4|A0A2R8RLR4_DANRE DBH-like monooxygenase protein 1 homolog OS=Danio rerio OX=7955 GN=moxd1 PE=3 SV=1
PladumEVm105561t1	.	.	.	.	.	.
PladumEVm108459t1	.	.	.	.	.	.
PladumEVm067360t1	.	.	.	.	XP_002733238.1 PREDICTED: uncharacterized protein LOC100378309, partial [Saccoglossus kowalevskii]	tr|A0A8M9QBJ5|A0A8M9QBJ5_DANRE ATP-dependent DNA helicase OS=Danio rerio OX=7955 GN=LOC110440049 PE=3 SV=1
PladumEVm103918t1	tr|D3YVC1|D3YVC1_MOUSE 40S ribosomal protein S2 (Fragment) OS=Mus musculus OX=10090 GN=Rps2 PE=1 SV=1	.	gi|17136734|ref|NP_476874.1| ribosomal protein S2, isoform A [Drosophila melanogaster]	.	XP_002731451.1 PREDICTED: 28S ribosomal protein S5, mitochondrial-like [Saccoglossus kowalevskii]	.
PladumEVm091255t1	.	.	.	.	.	.
PladumEVm093274t1	sp|Q63810|CANB1_MOUSE Calcineurin subunit B type 1 OS=Mus musculus OX=10090 GN=Ppp3r1 PE=1 SV=3	NP_000936.1 calcineurin subunit B type 1 [Homo sapiens]	gi|24586365|ref|NP_524874.2| calcineurin B2, isoform A [Drosophila melanogaster]	XP_005089145.1 calcineurin subunit B type 1 [Aplysia californica]	NP_001161511.1 calcineurin B regulatory subunit [Saccoglossus kowalevskii]	tr|Q66HZ0|Q66HZ0_DANRE Zgc:92169 OS=Danio rerio OX=7955 GN=zgc:92169 PE=2 SV=1
PladumEVm068530t1	sp|Q01768|NDKB_MOUSE Nucleoside diphosphate kinase B OS=Mus musculus OX=10090 GN=Nme2 PE=1 SV=1	NP_000260.1 nucleoside diphosphate kinase A isoform b [Homo sapiens]	gi|665395549|ref|NP_476761.3| abnormal wing discs, isoform C [Drosophila melanogaster]	XP_005095954.2 nucleoside diphosphate kinase B [Aplysia californica]	XP_006823799.1 PREDICTED: nucleoside diphosphate kinase A-like, partial [Saccoglossus kowalevskii]	tr|F1RBS6|F1RBS6_DANRE Nucleoside diphosphate kinase OS=Danio rerio OX=7955 GN=nme2b.1 PE=3 SV=1
PladumEVm060205t1	.	.	.	.	.	.
PladumEVm077851t1	.	.	.	.	.	.
PladumEVm069652t1	.	.	.	.	.	.
PladumEVm078632t1	.	.	.	.	.	.
PladumEVm108895t1	.	.	.	.	.	.
PladumEVm074315t2	.	.	.	.	.	.
PladumEVm087242t1	.	.	.	.	.	.
PladumEVm108896t1	.	.	.	.	XP_006813328.1 PREDICTED: flagellar attachment zone protein 1-like [Saccoglossus kowalevskii]	.
PladumEVm084316t1	.	.	.	.	.	.
PladumEVm083508t1	.	.	.	.	.	.
PladumEVm087243t1	.	.	.	.	.	.
PladumEVm063163t1	.	.	.	.	.	.
PladumEVm087390t1	.	.	.	.	.	.
PladumEVm112360t1	.	.	gi|28571501|ref|NP_649461.2| contactin [Drosophila melanogaster]	.	XP_006825556.1 PREDICTED: uncharacterized protein LOC100372748 [Saccoglossus kowalevskii]	.
PladumEVm067361t2	tr|D3YXU7|D3YXU7_MOUSE Unconventional myosin-X (Fragment) OS=Mus musculus OX=10090 GN=Myo10 PE=1 SV=1	XP_016880203.1 unconventional myosin-XV isoform X1 [Homo sapiens]	gi|24582545|ref|NP_723294.1| myosin 28B1, isoform B [Drosophila melanogaster]	XP_035828052.1 unconventional myosin-XV [Aplysia californica]	XP_006819606.1 PREDICTED: unconventional myosin-X-like [Saccoglossus kowalevskii]	tr|A0A8M3B0G0|A0A8M3B0G0_DANRE unconventional myosin-X isoform X3 OS=Danio rerio OX=7955 GN=myo10 PE=3 SV=1
PladumEVm088429t1	.	.	.	.	.	.
PladumEVm051277t1	tr|Q91XH6|Q91XH6_MOUSE Vesicle transport through interaction with t-SNAREs 1B homolog OS=Mus musculus OX=10090 GN=Vti1b PE=1 SV=1	NP_660207.2 vesicle transport through interaction with t-SNAREs homolog 1A isoform b [Homo sapiens]	gi|19923016|ref|NP_612053.1| vesicle transport through interaction with t-SNAREs 1a [Drosophila melanogaster]	XP_005106939.1 vesicle transport through interaction with t-SNAREs homolog 1B [Aplysia californica]	XP_006811842.1 PREDICTED: vesicle transport through interaction with t-SNAREs homolog 1A-like [Saccoglossus kowalevskii]	tr|B8A541|B8A541_DANRE Vesicle transport through interaction with t-SNAREs 1B OS=Danio rerio OX=7955 GN=vti1b PE=3 SV=1
PladumEVm104123t1	.	.	.	.	.	.
PladumEVm094199t1	.	.	.	.	.	.
PladumEVm026492t1	.	.	.	.	.	.
PladumEVm060464t1	.	.	.	.	.	.
PladumEVm062885t1	.	.	.	.	.	.
PladumEVm008218t1	sp|Q920Q6|MSI2H_MOUSE RNA-binding protein Musashi homolog 2 OS=Mus musculus OX=10090 GN=Msi2 PE=1 SV=1	NP_001309180.1 RNA-binding protein Musashi homolog 2 isoform d [Homo sapiens]	gi|442633006|ref|NP_001261979.1| RNA-binding protein 6, isoform G [Drosophila melanogaster]	XP_005095623.1 heterogeneous nuclear ribonucleoprotein 1 [Aplysia californica]	XP_006821946.1 PREDICTED: musashi homolog 2 isoform X20 [Saccoglossus kowalevskii]	tr|R4GEF3|R4GEF3_DANRE Musashi RNA-binding protein 2b (Fragment) OS=Danio rerio OX=7955 GN=msi2b PE=3 SV=2
PladumEVm011819t2	sp|Q9CY62|RN181_MOUSE E3 ubiquitin-protein ligase RNF181 OS=Mus musculus OX=10090 GN=Rnf181 PE=1 SV=1	XP_006714895.1 RING finger protein 44 isoform X3 [Homo sapiens]	gi|24644599|ref|NP_649653.1| godzilla E3 ubiquitin protein ligase, isoform A [Drosophila melanogaster]	XP_005108139.1 E3 ubiquitin-protein ligase RNF181 [Aplysia californica]	XP_006815961.1 PREDICTED: RING finger protein 165-like [Saccoglossus kowalevskii]	sp|Q7ZW78|RN181_DANRE E3 ubiquitin-protein ligase RNF181 OS=Danio rerio OX=7955 GN=rnf181 PE=2 SV=2
PladumEVm083509t1	.	.	.	.	.	.
PladumEVm070743t1	.	.	.	.	.	.
PladumEVm073565t1	.	.	.	.	.	.
PladumEVm048928t1	.	.	.	.	.	.
PladumEVm044950t1	tr|A0A1B0GRU3|A0A1B0GRU3_MOUSE Zinc finger CCCH domain-containing protein 4 OS=Mus musculus OX=10090 GN=Zc3h4 PE=1 SV=1	XP_016882020.1 zinc finger CCCH domain-containing protein 4 isoform X9 [Homo sapiens]	.	XP_012936341.1 tRNA-dihydrouridine(47) synthase [NAD(P)(+)]-like isoform X1 [Aplysia californica]	XP_002739936.1 PREDICTED: zinc finger protein 36, C3H1 type-like 2-like [Saccoglossus kowalevskii]	tr|Q9PU62|Q9PU62_DANRE mRNA decay activator protein ZFP36 OS=Danio rerio OX=7955 GN=cb266 PE=2 SV=1
PladumEVm070568t1	.	NP_001171630.1 UDP-glucose 6-dehydrogenase isoform 3 [Homo sapiens]	.	XP_012946479.1 UDP-glucose 6-dehydrogenase [Aplysia californica]	.	.
PladumEVm009105t1	sp|Q8BW96|KCC1D_MOUSE Calcium/calmodulin-dependent protein kinase type 1D OS=Mus musculus OX=10090 GN=Camk1d PE=1 SV=2	XP_006717546.1 calcium/calmodulin-dependent protein kinase type 1D isoform X3 [Homo sapiens]	gi|442614385|ref|NP_726571.2| Calcium/calmodulin-dependent protein kinase I, isoform I [Drosophila melanogaster]	XP_005089392.1 calcium/calmodulin-dependent protein kinase type IV [Aplysia californica]	XP_002736839.1 PREDICTED: calcium/calmodulin-dependent protein kinase type IV-like [Saccoglossus kowalevskii]	tr|A0A8M3ATM1|A0A8M3ATM1_DANRE calcium/calmodulin-dependent protein kinase type 1-like isoform X2 OS=Danio rerio OX=7955 GN=camk1a PE=3 SV=1
PladumEVm005632t1	sp|Q9CYK1|SYWM_MOUSE Tryptophan--tRNA ligase, mitochondrial OS=Mus musculus OX=10090 GN=Wars2 PE=1 SV=2	NP_957715.1 tryptophan--tRNA ligase, mitochondrial isoform 2 precursor [Homo sapiens]	gi|24666151|ref|NP_649018.2| CG7441, isoform A [Drosophila melanogaster]	XP_012942128.1 probable beta-D-xylosidase 7 [Aplysia californica]	XP_006821628.1 PREDICTED: tryptophan--tRNA ligase, mitochondrial-like [Saccoglossus kowalevskii]	tr|Q5CZN2|Q5CZN2_DANRE tryptophan--tRNA ligase OS=Danio rerio OX=7955 GN=zgc:110828 PE=1 SV=1
PladumEVm019360t1	sp|Q9CYK1|SYWM_MOUSE Tryptophan--tRNA ligase, mitochondrial OS=Mus musculus OX=10090 GN=Wars2 PE=1 SV=2	NP_957715.1 tryptophan--tRNA ligase, mitochondrial isoform 2 precursor [Homo sapiens]	gi|24666151|ref|NP_649018.2| CG7441, isoform A [Drosophila melanogaster]	XP_005106040.1 tryptophan--tRNA ligase, mitochondrial isoform X1 [Aplysia californica]	XP_006821628.1 PREDICTED: tryptophan--tRNA ligase, mitochondrial-like [Saccoglossus kowalevskii]	tr|Q5CZN2|Q5CZN2_DANRE tryptophan--tRNA ligase OS=Danio rerio OX=7955 GN=zgc:110828 PE=1 SV=1
PladumEVm092106t1	.	.	.	.	.	.
PladumEVm025779t1	.	.	.	XP_012936936.1 uncharacterized protein K02A2.6-like [Aplysia californica]	XP_006819860.1 PREDICTED: uncharacterized protein LOC102805774 [Saccoglossus kowalevskii]	tr|Q6IMA0|Q6IMA0_DANRE ribonuclease H OS=Danio rerio OX=7955 PE=3 SV=1
PladumEVm003603t1	.	.	.	.	.	.
PladumEVm026043t1	sp|Q8CFF0|PAR11_MOUSE Protein mono-ADP-ribosyltransferase PARP11 OS=Mus musculus OX=10090 GN=Parp11 PE=2 SV=1	XP_011519275.1 protein mono-ADP-ribosyltransferase PARP11 isoform X1 [Homo sapiens]	.	XP_035827334.1 uncharacterized protein LOC101852111 [Aplysia californica]	XP_002740392.1 PREDICTED: uncharacterized protein LOC100370625 [Saccoglossus kowalevskii]	tr|A0A0R4IH74|A0A0R4IH74_DANRE Si:ch73-252i11.1 OS=Danio rerio OX=7955 GN=si:ch73-252i11.1 PE=3 SV=3
PladumEVm089460t1	tr|E9PWJ6|E9PWJ6_MOUSE NIF3-like protein 1 OS=Mus musculus OX=10090 GN=Nif3l1 PE=1 SV=1	NP_001135828.1 NIF3-like protein 1 isoform 3 [Homo sapiens]	gi|19921430|ref|NP_609790.1| CG4278 [Drosophila melanogaster]	XP_005111922.1 NIF3-like protein 1 isoform X2 [Aplysia californica]	XP_002732104.1 PREDICTED: putative GTP cyclohydrolase 1 type 2 NIF3L1-like [Saccoglossus kowalevskii]	tr|Q4KMJ5|Q4KMJ5_DANRE NIF3-like protein 1 OS=Danio rerio OX=7955 GN=im:6900987 PE=1 SV=1
PladumEVm103919t1	.	.	.	.	.	.
PladumEVm105562t1	sp|Q91X91|NADC_MOUSE Nicotinate-nucleotide pyrophosphorylase [carboxylating] OS=Mus musculus OX=10090 GN=Qprt PE=1 SV=1	NP_055113.3 nicotinate-nucleotide pyrophosphorylase [carboxylating] isoform 1 precursor [Homo sapiens]	.	XP_005102473.1 nicotinate-nucleotide pyrophosphorylase [carboxylating] [Aplysia californica]	XP_006813518.1 PREDICTED: nicotinate-nucleotide pyrophosphorylase [carboxylating]-like isoform X2 [Saccoglossus kowalevskii]	.
PladumEVm074876t1	.	.	.	.	.	.
PladumEVm105869t1	tr|F8VPK0|F8VPK0_MOUSE Tetratricopeptide repeat domain 37 OS=Mus musculus OX=10090 GN=Ttc37 PE=1 SV=1	.	gi|17647755|ref|NP_523620.1| super sex combs, isoform B [Drosophila melanogaster]	.	XP_006824939.1 PREDICTED: LOW QUALITY PROTEIN: UDP-N-acetylglucosamine--peptide N-acetylglucosaminyltransferase 110 kDa subunit-like [Saccoglossus kowalevskii]	.
PladumEVm108661t1	.	.	.	.	.	.
PladumEVm089786t1	sp|Q8VEB4|PAG15_MOUSE Phospholipase A2 group XV OS=Mus musculus OX=10090 GN=Pla2g15 PE=1 SV=1	NP_036452.1 phospholipase A2 group XV isoform 1 precursor [Homo sapiens]	gi|24585438|ref|NP_652700.1| uncharacterized protein Dmel_CG18858, isoform A [Drosophila melanogaster]	XP_005094704.1 phospholipase A2 group XV isoform X2 [Aplysia californica]	XP_002739024.1 PREDICTED: group XV phospholipase A2-like [Saccoglossus kowalevskii]	tr|A0A0R4IDL2|A0A0R4IDL2_DANRE Lecithin-cholesterol acyltransferase (Fragment) OS=Danio rerio OX=7955 GN=lcat PE=3 SV=1
PladumEVm092120t1	.	.	.	XP_035825664.1 uncharacterized protein LOC106011776, partial [Aplysia californica]	XP_006811186.1 PREDICTED: uncharacterized protein LOC102804718 [Saccoglossus kowalevskii]	.
PladumEVm107234t1	.	.	.	.	XP_006815433.1 PREDICTED: inter-alpha-trypsin inhibitor heavy chain H3-like, partial [Saccoglossus kowalevskii]	.
PladumEVm084705t1	sp|Q9R0Q3|TMED2_MOUSE Transmembrane emp24 domain-containing protein 2 OS=Mus musculus OX=10090 GN=Tmed2 PE=1 SV=1	NP_006806.1 transmembrane emp24 domain-containing protein 2 isoform 1 precursor [Homo sapiens]	gi|18921123|ref|NP_572165.1| CHOp24, isoform A [Drosophila melanogaster]	XP_012946751.1 transmembrane emp24 domain-containing protein 2 [Aplysia californica]	XP_002737710.1 PREDICTED: transmembrane emp24 domain-containing protein 2-like isoform 1 [Saccoglossus kowalevskii]	tr|Q7ZW75|Q7ZW75_DANRE Transmembrane emp24 domain trafficking protein 2 OS=Danio rerio OX=7955 GN=zgc:77725 PE=1 SV=1
PladumEVm095477t1	.	.	.	.	.	.
PladumEVm094562t1	.	.	.	.	.	.
PladumEVm073715t1	.	.	.	.	.	.
PladumEVm063164t1	.	.	.	.	.	.
PladumEVm069616t1	.	.	.	.	.	.
PladumEVm085394t1	.	.	.	.	.	.
PladumEVm075549t1	.	.	.	.	.	.
PladumEVm101200t1	.	.	.	.	.	.
PladumEVm061096t1	.	.	.	.	XP_002742234.1 PREDICTED: uncharacterized protein LOC100373840 [Saccoglossus kowalevskii]	.
PladumEVm105563t1	.	.	.	.	.	.
PladumEVm098114t1	.	.	.	.	.	.
PladumEVm042430t1	sp|Q91WV7|SLC31_MOUSE Neutral and basic amino acid transport protein rBAT OS=Mus musculus OX=10090 GN=Slc3a1 PE=1 SV=1	NP_000332.2 neutral and basic amino acid transport protein rBAT [Homo sapiens]	gi|24586589|ref|NP_476628.2| maltase A3 [Drosophila melanogaster]	XP_012941833.1 maltase 2 [Aplysia californica]	XP_002737810.1 PREDICTED: neutral and basic amino acid transport protein rBAT-like [Saccoglossus kowalevskii]	tr|A0A8N7UVN9|A0A8N7UVN9_DANRE neutral and basic amino acid transport protein rBAT OS=Danio rerio OX=7955 GN=slc3a1 PE=4 SV=1
PladumEVm080846t1	.	.	.	.	.	.
PladumEVm069997t1	.	.	.	XP_012940675.1 uncharacterized protein LOC106012380 [Aplysia californica]	XP_006824579.1 PREDICTED: uncharacterized protein LOC102802958 [Saccoglossus kowalevskii]	tr|Q3LG55|Q3LG55_DANRE Reverse transcriptase OS=Danio rerio OX=7955 PE=4 SV=1
PladumEVm087391t1	.	.	.	.	.	.
PladumEVm094589t1	tr|S4R1I6|S4R1I6_MOUSE RNA helicase OS=Mus musculus OX=10090 GN=Ddx5 PE=1 SV=1	NP_001307526.1 probable ATP-dependent RNA helicase DDX5 isoform b [Homo sapiens]	gi|386765198|ref|NP_001246940.1| Rm62, isoform L [Drosophila melanogaster]	XP_012944604.1 ATP-dependent RNA helicase DDX5 isoform X1 [Aplysia californica]	XP_002731189.1 PREDICTED: probable ATP-dependent RNA helicase DDX17-like [Saccoglossus kowalevskii]	tr|F1RBJ8|F1RBJ8_DANRE RNA helicase OS=Danio rerio OX=7955 GN=si:dkey-156n14.5 PE=3 SV=3
PladumEVm082803t1	sp|Q9D0M3|CY1_MOUSE Cytochrome c1, heme protein, mitochondrial OS=Mus musculus OX=10090 GN=Cyc1 PE=1 SV=1	XP_024302840.1 cytochrome c1, heme protein, mitochondrial isoform X2 [Homo sapiens]	gi|24658292|ref|NP_647958.1| cytochrome c1, isoform A [Drosophila melanogaster]	XP_005091244.1 cytochrome c1, heme protein, mitochondrial [Aplysia californica]	XP_002735024.1 PREDICTED: cytochrome c1, heme protein, mitochondrial-like [Saccoglossus kowalevskii]	tr|Q3B7R0|Q3B7R0_DANRE Cytochrome C-1 OS=Danio rerio OX=7955 GN=sr:nyz104 PE=1 SV=1
PladumEVm054636t1	sp|P63325|RS10_MOUSE 40S ribosomal protein S10 OS=Mus musculus OX=10090 GN=Rps10 PE=1 SV=1	NP_001191020.1 40S ribosomal protein S10 [Homo sapiens]	gi|19920344|ref|NP_608324.1| ribosomal protein S10b, isoform C [Drosophila melanogaster]	XP_005098199.1 40S ribosomal protein S10 isoform X2 [Aplysia californica]	XP_002738940.1 PREDICTED: 40S ribosomal protein S10-like [Saccoglossus kowalevskii]	tr|Q7T1J9|Q7T1J9_DANRE 40S ribosomal protein S10 OS=Danio rerio OX=7955 GN=zgc:65936 PE=1 SV=1
PladumEVm108897t1	.	.	.	.	.	.
PladumEVm108898t1	.	.	.	.	.	.
PladumEVm103920t1	.	.	.	.	.	.
PladumEVm100943t1	.	.	.	.	.	.
PladumEVm077088t1	.	.	.	.	.	.
PladumEVm063241t1	.	.	.	XP_005103806.1 uncharacterized protein LOC101862962 [Aplysia californica]	XP_006818187.1 PREDICTED: pogo transposable element with KRAB domain-like [Saccoglossus kowalevskii]	tr|A0A0G2KDY1|A0A0G2KDY1_DANRE HTH CENPB-type domain-containing protein OS=Danio rerio OX=7955 PE=4 SV=1
PladumEVm061262t1	.	.	.	.	XP_006822821.1 PREDICTED: calmodulin-like [Saccoglossus kowalevskii]	.
PladumEVm055410t1	sp|Q08731|LIT2_MOUSE Lithostathine-2 OS=Mus musculus OX=10090 GN=Reg2 PE=1 SV=1	NP_006498.1 lithostathine-1-beta precursor [Homo sapiens]	.	.	XP_002742001.2 PREDICTED: uncharacterized protein LOC100372598 [Saccoglossus kowalevskii]	tr|F1QYF2|F1QYF2_DANRE Mannose receptor, C type 1b OS=Danio rerio OX=7955 GN=mrc1b PE=4 SV=3
PladumEVm094478t1	tr|A0A0G2JG64|A0A0G2JG64_MOUSE Neuronal acetylcholine receptor subunit beta-2 OS=Mus musculus OX=10090 GN=Chrnb2 PE=1 SV=1	NP_000739.1 neuronal acetylcholine receptor subunit beta-2 precursor [Homo sapiens]	gi|221513709|ref|NP_001097669.2| nicotinic acetylcholine receptor alpha4, isoform C [Drosophila melanogaster]	NP_001297421.1 neuronal acetylcholine receptor subunit alpha-10-like precursor [Aplysia californica]	XP_006812268.1 PREDICTED: neuronal acetylcholine receptor subunit alpha-9-like [Saccoglossus kowalevskii]	tr|Q0PJT8|Q0PJT8_DANRE Cholinergic receptor, nicotinic, alpha 4b OS=Danio rerio OX=7955 GN=LOC556619 PE=2 SV=1
PladumEVm084438t1	.	.	.	.	.	.
PladumEVm076349t1	sp|P25444|RS2_MOUSE 40S ribosomal protein S2 OS=Mus musculus OX=10090 GN=Rps2 PE=1 SV=3	NP_002943.2 40S ribosomal protein S2 [Homo sapiens]	gi|17136734|ref|NP_476874.1| ribosomal protein S2, isoform A [Drosophila melanogaster]	XP_005108650.1 40S ribosomal protein S2 [Aplysia californica]	XP_006817677.1 PREDICTED: 40S ribosomal protein S2-like isoform X2 [Saccoglossus kowalevskii]	tr|Q6NWC3|Q6NWC3_DANRE 40S ribosomal protein S2 OS=Danio rerio OX=7955 GN=fc94f01 PE=1 SV=1
PladumEVm105564t1	.	.	.	.	.	.
PladumEVm112361t1	sp|Q8C050|KS6A5_MOUSE Ribosomal protein S6 kinase alpha-5 OS=Mus musculus OX=10090 GN=Rps6ka5 PE=1 SV=2	.	.	.	.	.
PladumEVm090550t1	.	.	.	.	.	.
PladumEVm111703t1	.	.	.	.	.	.
PladumEVm088430t1	tr|A2AS03|A2AS03_MOUSE Helicase with zinc finger domain 2 OS=Mus musculus OX=10090 GN=Helz2 PE=1 SV=1	XP_024307775.1 helicase with zinc finger domain 2 isoform X2 [Homo sapiens]	.	.	XP_006819233.1 PREDICTED: helicase with zinc finger domain 2-like, partial [Saccoglossus kowalevskii]	.
PladumEVm076252t1	sp|Q9D964|GATM_MOUSE Glycine amidinotransferase, mitochondrial OS=Mus musculus OX=10090 GN=Gatm PE=1 SV=1	NP_001473.1 glycine amidinotransferase, mitochondrial isoform 1 precursor [Homo sapiens]	.	.	XP_002731181.1 PREDICTED: glycine amidinotransferase, mitochondrial-like [Saccoglossus kowalevskii]	tr|F1QX52|F1QX52_DANRE Glycine amidinotransferase OS=Danio rerio OX=7955 GN=gatm PE=3 SV=1
PladumEVm009726t1	tr|Z4YKT6|Z4YKT6_MOUSE Dehydrogenase/reductase SDR family member 7B OS=Mus musculus OX=10090 GN=Dhrs7b PE=1 SV=1	XP_024306453.1 dehydrogenase/reductase SDR family member 7B isoform X4 [Homo sapiens]	gi|21357041|ref|NP_649563.1| uncharacterized protein Dmel_CG12171 [Drosophila melanogaster]	XP_035825631.1 linear gramicidin synthase subunit D [Aplysia californica]	XP_002741940.1 PREDICTED: epidermal retinol dehydrogenase 2-like [Saccoglossus kowalevskii]	tr|F1QWU6|F1QWU6_DANRE Dehydrogenase/reductase SDR family member 7B OS=Danio rerio OX=7955 GN=dhrs7b PE=3 SV=1
PladumEVm021022t1	.	.	.	.	.	.
PladumEVm094200t1	.	.	.	.	.	.
PladumEVm064968t1	.	.	.	.	.	.
PladumEVm053116t2	.	.	.	.	.	.
PladumEVm102725t1	.	.	.	.	.	.
PladumEVm079552t1	.	.	.	.	.	.
PladumEVm107822t1	.	.	.	.	XP_006824597.1 PREDICTED: uncharacterized protein LOC102806348, partial [Saccoglossus kowalevskii]	tr|A0A8M9PW01|A0A8M9PW01_DANRE P2X purinoceptor 7-like OS=Danio rerio OX=7955 GN=LOC103910653 PE=4 SV=1
PladumEVm064599t1	sp|P14115|RL27A_MOUSE 60S ribosomal protein L27a OS=Mus musculus OX=10090 GN=Rpl27a PE=1 SV=5	NP_000981.1 60S ribosomal protein L27a [Homo sapiens]	gi|17136880|ref|NP_476963.1| ribosomal protein L27A, isoform A [Drosophila melanogaster]	NP_001191522.1 ribosomal protein L27a [Aplysia californica]	XP_002735002.1 PREDICTED: 60S ribosomal protein L27a-like [Saccoglossus kowalevskii]	tr|Q6P2M0|Q6P2M0_DANRE 60S ribosomal protein L27a OS=Danio rerio OX=7955 GN=wu:fa93g12 PE=1 SV=1
PladumEVm038620t1	.	.	.	.	.	.
PladumEVm065046t1	.	.	.	.	.	.
PladumEVm094388t1	sp|Q571E4|GALNS_MOUSE N-acetylgalactosamine-6-sulfatase OS=Mus musculus OX=10090 GN=Galns PE=1 SV=2	NP_001307683.1 steryl-sulfatase isoform 1 precursor [Homo sapiens]	.	XP_005101429.1 N-acetylgalactosamine-6-sulfatase [Aplysia californica]	XP_002735770.1 PREDICTED: steryl-sulfatase-like [Saccoglossus kowalevskii]	tr|F1QB82|F1QB82_DANRE Steroid sulfatase (microsomal), isozyme S OS=Danio rerio OX=7955 GN=sts PE=3 SV=2
PladumEVm084644t1	.	.	.	.	.	.
PladumEVm011508t1	sp|O88342|WDR1_MOUSE WD repeat-containing protein 1 OS=Mus musculus OX=10090 GN=Wdr1 PE=1 SV=3	NP_059830.1 WD repeat-containing protein 1 isoform 1 [Homo sapiens]	gi|21356527|ref|NP_648642.1| flare, isoform A [Drosophila melanogaster]	XP_005098277.1 actin-interacting protein 1 [Aplysia californica]	XP_006815647.1 PREDICTED: WD repeat-containing protein 1-B-like [Saccoglossus kowalevskii]	tr|Q6NY25|Q6NY25_DANRE WD repeat domain 1 OS=Danio rerio OX=7955 GN=wdr1 PE=2 SV=1
PladumEVm107021t1	.	.	.	.	.	.
PladumEVm095478t1	.	.	.	.	.	.
PladumEVm078464t1	.	.	.	XP_005102398.1 uncharacterized protein LOC101854880 [Aplysia californica]	XP_006811856.1 PREDICTED: RNA-directed DNA polymerase from mobile element jockey-like [Saccoglossus kowalevskii]	tr|Q3LG55|Q3LG55_DANRE Reverse transcriptase OS=Danio rerio OX=7955 PE=4 SV=1
PladumEVm103921t1	.	.	.	.	.	.
PladumEVm087392t1	.	.	.	.	.	.
PladumEVm081685t1	.	.	.	.	XP_002730515.1 PREDICTED: leucine zipper protein 4-like, partial [Saccoglossus kowalevskii]	.
PladumEVm050269t1	.	.	.	.	.	.
PladumEVm082851t1	.	.	.	.	.	.
PladumEVm062730t1	.	.	.	.	.	.
PladumEVm094539t1	sp|P47740|AL3A2_MOUSE Aldehyde dehydrogenase family 3 member A2 OS=Mus musculus OX=10090 GN=Aldh3a2 PE=1 SV=2	NP_001356068.1 aldehyde dehydrogenase family 3 member A2 isoform 2 [Homo sapiens]	gi|24586250|ref|NP_724560.1| aldehyde dehydrogenase type III, isoform I [Drosophila melanogaster]	XP_005104005.1 aldehyde dehydrogenase family 3 member B1 isoform X2 [Aplysia californica]	XP_006819092.1 PREDICTED: fatty aldehyde dehydrogenase-like [Saccoglossus kowalevskii]	tr|E9QH31|E9QH31_DANRE Aldehyde dehydrogenase OS=Danio rerio OX=7955 GN=aldh3a2b PE=3 SV=2
PladumEVm075550t1	.	.	.	.	.	.
PladumEVm109202t1	tr|E9Q236|E9Q236_MOUSE ATP-binding cassette, sub-family C (CFTR/MRP), member 4 OS=Mus musculus OX=10090 GN=Abcc4 PE=1 SV=1	XP_016875811.1 multidrug resistance-associated protein 4 isoform X4 [Homo sapiens]	gi|161078426|ref|NP_001097841.1| CG4562, isoform B [Drosophila melanogaster]	XP_012941427.1 multidrug resistance-associated protein 4, partial [Aplysia californica]	XP_006819150.1 PREDICTED: multidrug resistance-associated protein 4-like [Saccoglossus kowalevskii]	tr|M1FT22|M1FT22_DANRE Cystic fibrosis transmembrane conductance regulator OS=Danio rerio OX=7955 GN=abcc4 PE=2 SV=1
PladumEVm081686t1	.	.	.	.	.	.
PladumEVm076525t1	.	.	.	.	.	.
PladumEVm059115t1	.	.	.	.	.	.
PladumEVm068950t1	.	.	gi|45552367|ref|NP_995706.1| uncharacterized protein Dmel_CG33306 [Drosophila melanogaster]	.	.	.
PladumEVm080738t1	.	.	.	.	.	.
PladumEVm074190t1	.	.	.	.	.	.
PladumEVm108899t1	.	.	.	.	.	.
PladumEVm064523t1	.	.	.	.	.	.
PladumEVm050868t1	tr|F8WGX0|F8WGX0_MOUSE FYVE, RhoGEF and PH domain-containing protein 4 (Fragment) OS=Mus musculus OX=10090 GN=Fgd4 PE=1 SV=1	XP_011531724.1 FYVE, RhoGEF and PH domain-containing protein 5 isoform X1 [Homo sapiens]	gi|24639109|ref|NP_569923.2| rush hour, isoform A [Drosophila melanogaster]	XP_012939696.1 FYVE, RhoGEF and PH domain-containing protein 1 [Aplysia californica]	XP_006816794.1 PREDICTED: myosin-M heavy chain-like [Saccoglossus kowalevskii]	tr|Q5RH33|Q5RH33_DANRE FYVE, RhoGEF and PH domain-containing 6 OS=Danio rerio OX=7955 GN=fgd6 PE=4 SV=2
PladumEVm101515t1	.	.	.	.	.	.
PladumEVm100944t1	.	.	.	.	.	.
PladumEVm101457t1	.	.	.	.	.	.
PladumEVm086372t1	.	.	.	.	.	.
PladumEVm082682t1	.	.	.	.	.	.
PladumEVm098417t1	.	.	.	.	.	.
PladumEVm105565t1	tr|A0A2R8VHF3|A0A2R8VHF3_MOUSE Tubulin alpha chain (Fragment) OS=Mus musculus OX=10090 GN=Gm49450 PE=3 SV=1	NP_006073.2 tubulin alpha-1B chain [Homo sapiens]	gi|17865841|ref|NP_524297.1| alpha-Tubulin at 85E [Drosophila melanogaster]	XP_035827235.1 tubulin alpha-3 chain-like, partial [Aplysia californica]	XP_006813546.1 PREDICTED: tubulin alpha-1A chain-like [Saccoglossus kowalevskii]	tr|I3ISC4|I3ISC4_DANRE Tubulin, alpha 8-like 4 OS=Danio rerio OX=7955 GN=tuba8l4 PE=3 SV=1
PladumEVm080739t1	.	.	.	.	.	.
PladumEVm098115t1	.	.	.	.	.	.
PladumEVm105260t1	sp|Q8K370|ACD10_MOUSE Acyl-CoA dehydrogenase family member 10 OS=Mus musculus OX=10090 GN=Acad10 PE=1 SV=1	NP_001257377.1 very long-chain specific acyl-CoA dehydrogenase, mitochondrial isoform 4 [Homo sapiens]	gi|281363737|ref|NP_611409.2| CG7461, isoform B [Drosophila melanogaster]	XP_005106264.1 very long-chain specific acyl-CoA dehydrogenase, mitochondrial [Aplysia californica]	.	tr|Q7T2C2|Q7T2C2_DANRE Acyl-Coenzyme A dehydrogenase, very long chain OS=Danio rerio OX=7955 GN=wu:fc75e01 PE=1 SV=1
PladumEVm100945t1	.	.	.	.	.	.
PladumEVm103922t1	.	.	.	.	.	.
PladumEVm081687t1	.	.	.	.	.	.
PladumEVm064045t1	.	.	.	.	XP_002732354.1 PREDICTED: tetratricopeptide repeat protein 32-like [Saccoglossus kowalevskii]	.
PladumEVm104859t1	.	.	.	.	.	.
PladumEVm079311t1	.	.	.	.	.	.
PladumEVm107600t1	.	.	.	.	.	.
PladumEVm107678t1	.	.	.	.	.	.
PladumEVm048624t1	sp|P16675|PPGB_MOUSE Lysosomal protective protein OS=Mus musculus OX=10090 GN=Ctsa PE=1 SV=1	NP_001121167.1 lysosomal protective protein isoform b preproprotein [Homo sapiens]	.	XP_012945537.1 lysosomal protective protein [Aplysia californica]	XP_006814786.1 PREDICTED: lysosomal protective protein-like, partial [Saccoglossus kowalevskii]	tr|B1H1J5|B1H1J5_DANRE Carboxypeptidase (Fragment) OS=Danio rerio OX=7955 GN=LOC792966 PE=2 SV=1
PladumEVm089713t1	.	.	.	.	.	.
PladumEVm061500t1	.	.	.	.	.	.
PladumEVm051784t1	tr|A2AG68|A2AG68_MOUSE P-type Cu(+) transporter OS=Mus musculus OX=10090 GN=Atp7a PE=1 SV=1	NP_001005918.1 copper-transporting ATPase 2 isoform b [Homo sapiens]	gi|221329854|ref|NP_572756.3| ATP7, isoform B [Drosophila melanogaster]	XP_005093403.1 copper-transporting ATPase 1 isoform X2 [Aplysia californica]	XP_006820395.1 PREDICTED: LOW QUALITY PROTEIN: copper-transporting ATPase 2-like [Saccoglossus kowalevskii]	tr|I3ITM6|I3ITM6_DANRE P-type Cu(+) transporter OS=Danio rerio OX=7955 GN=atp7b PE=3 SV=1
PladumEVm064046t1	.	.	.	.	.	.
PladumEVm048848t1	sp|Q9DCU9|HOGA1_MOUSE 4-hydroxy-2-oxoglutarate aldolase, mitochondrial OS=Mus musculus OX=10090 GN=Hoga1 PE=1 SV=1	NP_612422.2 4-hydroxy-2-oxoglutarate aldolase, mitochondrial isoform 1 [Homo sapiens]	.	XP_035829817.1 4-hydroxy-2-oxoglutarate aldolase, mitochondrial [Aplysia californica]	XP_002735311.2 PREDICTED: 4-hydroxy-2-oxoglutarate aldolase, mitochondrial-like [Saccoglossus kowalevskii]	sp|Q6NY77|HOGA1_DANRE 4-hydroxy-2-oxoglutarate aldolase, mitochondrial OS=Danio rerio OX=7955 GN=zgc:77082 PE=2 SV=1
PladumEVm095479t1	.	.	.	.	.	.
PladumEVm059160t1	tr|E9Q7P1|E9Q7P1_MOUSE Collagen, type XXII, alpha 1 OS=Mus musculus OX=10090 GN=Col22a1 PE=1 SV=1	XP_011510726.1 collagen alpha-6(VI) chain isoform X2 [Homo sapiens]	.	XP_012938709.1 uncharacterized protein LOC101849054 [Aplysia californica]	.	tr|A0A8M6Z998|A0A8M6Z998_DANRE vitrin isoform X4 OS=Danio rerio OX=7955 GN=ch1073-291c23.1 PE=4 SV=1
PladumEVm046102t1	.	.	.	.	.	.
PladumEVm048937t1	sp|Q6ZWN5|RS9_MOUSE 40S ribosomal protein S9 OS=Mus musculus OX=10090 GN=Rps9 PE=1 SV=3	NP_001308633.1 40S ribosomal protein S9 isoform a [Homo sapiens]	gi|24661707|ref|NP_524004.2| ribosomal protein S9, isoform A [Drosophila melanogaster]	XP_005090826.1 40S ribosomal protein S9 [Aplysia californica]	XP_002741225.1 PREDICTED: 40S ribosomal protein S9-like [Saccoglossus kowalevskii]	tr|Q6P5M3|Q6P5M3_DANRE 40S ribosomal protein S9 OS=Danio rerio OX=7955 GN=hm:zeh0819 PE=1 SV=1
PladumEVm057259t1	.	NP_056507.3 C3 and PZP-like alpha-2-macroglobulin domain-containing protein 8 precursor [Homo sapiens]	gi|20130199|ref|NP_611544.1| uncharacterized protein Dmel_CG10527 [Drosophila melanogaster]	XP_005112133.2 uncharacterized protein LOC101849581 isoform X4 [Aplysia californica]	XP_006825556.1 PREDICTED: uncharacterized protein LOC100372748 [Saccoglossus kowalevskii]	tr|A5PMH2|A5PMH2_DANRE C3 and PZP-like alpha-2-macroglobulin domain-containing 8 (Fragment) OS=Danio rerio OX=7955 GN=cpamd8 PE=3 SV=2
PladumEVm096701t1	sp|Q60648|SAP3_MOUSE Ganglioside GM2 activator OS=Mus musculus OX=10090 GN=Gm2a PE=1 SV=2	NP_000396.2 ganglioside GM2 activator isoform 1 precursor [Homo sapiens]	.	.	XP_002734286.2 PREDICTED: ganglioside GM2 activator-like [Saccoglossus kowalevskii]	tr|A0A8M2BKE8|A0A8M2BKE8_DANRE ganglioside GM2 activator isoform X1 OS=Danio rerio OX=7955 GN=gm2a PE=1 SV=1
PladumEVm099973t1	sp|Q920R6|VPP4_MOUSE V-type proton ATPase 116 kDa subunit a isoform 4 OS=Mus musculus OX=10090 GN=Atp6v0a4 PE=1 SV=1	XP_005250451.1 V-type proton ATPase 116 kDa subunit a isoform X1 [Homo sapiens]	gi|21357019|ref|NP_650722.1| vacuolar H[+] ATPase 100kD subunit 2, isoform B [Drosophila melanogaster]	XP_035825666.1 V-type proton ATPase 116 kDa subunit a1 [Aplysia californica]	XP_006815724.1 PREDICTED: V-type proton ATPase 116 kDa subunit a isoform 4-like, partial [Saccoglossus kowalevskii]	tr|F1QW04|F1QW04_DANRE V-type proton ATPase subunit a OS=Danio rerio OX=7955 GN=tcirg1b PE=3 SV=1
PladumEVm081044t1	.	.	.	.	.	.
PladumEVm102373t1	sp|Q9ERV7|PIDD1_MOUSE p53-induced death domain-containing protein 1 OS=Mus musculus OX=10090 GN=Pidd1 PE=1 SV=1	XP_011513029.1 leucine-rich repeat-containing protein 1 isoform X2 [Homo sapiens]	gi|19922294|ref|NP_611007.1| Lap1, isoform A [Drosophila melanogaster]	XP_005111171.2 uncharacterized protein LOC101857072 [Aplysia californica]	XP_006817830.1 PREDICTED: leucine-rich repeat and death domain-containing protein 1-like [Saccoglossus kowalevskii]	tr|Q5BL36|Q5BL36_DANRE Zgc:101523 OS=Danio rerio OX=7955 GN=zgc:101523 PE=1 SV=1
PladumEVm081688t1	.	.	.	.	.	.
PladumEVm108900t1	.	.	.	.	.	.
PladumEVm080847t2	.	.	gi|24661166|ref|NP_648260.1| uncharacterized protein Dmel_CG13312 [Drosophila melanogaster]	.	.	.
PladumEVm082554t1	sp|Q9R111|GUAD_MOUSE Guanine deaminase OS=Mus musculus OX=10090 GN=Gda PE=1 SV=1	XP_024303488.1 guanine deaminase isoform X7 [Homo sapiens]	gi|24643849|ref|NP_649439.1| dihydropterin deaminase [Drosophila melanogaster]	XP_005092676.2 guanine deaminase [Aplysia californica]	.	tr|A2BG14|A2BG14_DANRE Guanine deaminase OS=Danio rerio OX=7955 GN=gda PE=3 SV=1
PladumEVm048849t1	.	.	.	.	.	.
PladumEVm065592t1	sp|P0DP27|CALM2_MOUSE Calmodulin-2 OS=Mus musculus OX=10090 GN=Calm2 PE=1 SV=1	NP_008819.1 calmodulin-1 isoform 2 [Homo sapiens]	gi|17647231|ref|NP_523710.1| calmodulin, isoform A [Drosophila melanogaster]	XP_012938698.1 calmodulin-A isoform X2 [Aplysia californica]	NP_001171813.1 calmodulin [Saccoglossus kowalevskii]	tr|B2GQW3|B2GQW3_DANRE Calm1b protein OS=Danio rerio OX=7955 GN=calm1b PE=2 SV=1
PladumEVm107235t1	.	.	.	.	.	.
PladumEVm109240t1	.	.	.	.	.	.
PladumEVm058352t1	.	.	.	.	.	.
PladumEVm105810t1	.	.	.	.	.	.
PladumEVm099543t1	.	.	.	XP_005102398.1 uncharacterized protein LOC101854880 [Aplysia californica]	XP_006825930.1 PREDICTED: RNA-directed DNA polymerase from mobile element jockey-like [Saccoglossus kowalevskii]	tr|A0A0G2KM65|A0A0G2KM65_DANRE Reverse transcriptase domain-containing protein OS=Danio rerio OX=7955 PE=4 SV=1
PladumEVm098116t2	.	.	.	.	.	.
PladumEVm089751t1	.	.	.	.	.	.
PladumEVm095480t1	.	.	.	.	.	.
PladumEVm101365t1	sp|Q8BFS6|CPPED_MOUSE Serine/threonine-protein phosphatase CPPED1 OS=Mus musculus OX=10090 GN=Cpped1 PE=1 SV=1	.	.	.	.	.
PladumEVm079614t1	.	.	.	.	.	.
PladumEVm039548t2	.	.	.	.	.	.
PladumEVm092950t1	.	.	.	.	.	.
PladumEVm005955t1	sp|Q9D0R4|DDX56_MOUSE Probable ATP-dependent RNA helicase DDX56 OS=Mus musculus OX=10090 GN=Ddx56 PE=2 SV=1	NP_061955.1 probable ATP-dependent RNA helicase DDX56 isoform 1 [Homo sapiens]	gi|24643725|ref|NP_523434.2| helicase, isoform A [Drosophila melanogaster]	XP_005089113.1 probable ATP-dependent RNA helicase DDX56 [Aplysia californica]	XP_006815568.1 PREDICTED: probable ATP-dependent RNA helicase DDX56-like [Saccoglossus kowalevskii]	tr|Q6DRE7|Q6DRE7_DANRE RNA helicase OS=Danio rerio OX=7955 GN=noh61 PE=2 SV=1
PladumEVm056177t1	tr|Q6ZWZ7|Q6ZWZ7_MOUSE 60S ribosomal protein L17 OS=Mus musculus OX=10090 GN=Rpl17 PE=1 SV=1	NP_001356487.1 60S ribosomal protein L17 isoform a [Homo sapiens]	gi|18921137|ref|NP_572346.1| ribosomal protein L17, isoform D [Drosophila melanogaster]	XP_005103955.1 60S ribosomal protein L17 isoform X2 [Aplysia californica]	XP_002735521.1 PREDICTED: 60S ribosomal protein L17-like isoform 2 [Saccoglossus kowalevskii]	tr|Q7T1K0|Q7T1K0_DANRE 60S ribosomal protein L17 OS=Danio rerio OX=7955 GN=zgc:65996 PE=1 SV=1
PladumEVm043229t1	.	.	gi|442629276|ref|NP_001261225.1| uncharacterized protein Dmel_CG13902, isoform C [Drosophila melanogaster]	XP_012945425.1 uncharacterized protein LOC101845590 [Aplysia californica]	XP_006812090.1 PREDICTED: uncharacterized protein LOC100367652 [Saccoglossus kowalevskii]	.
PladumEVm033051t1	sp|O55128|SAP18_MOUSE Histone deacetylase complex subunit SAP18 OS=Mus musculus OX=10090 GN=Sap18 PE=1 SV=1	NP_005861.2 histone deacetylase complex subunit SAP18 isoform 1 [Homo sapiens]	gi|17738001|ref|NP_524377.1| bicoid interacting protein 1, isoform A [Drosophila melanogaster]	XP_005105071.2 histone deacetylase complex subunit SAP18 [Aplysia californica]	NP_001161657.1 Sin3A associated protein [Saccoglossus kowalevskii]	tr|Q6PC41|Q6PC41_DANRE Histone deacetylase complex subunit SAP18 OS=Danio rerio OX=7955 GN=zgc:73118 PE=1 SV=1
PladumEVm031676t1	.	.	.	XP_005099523.1 uncharacterized protein LOC101858273 [Aplysia californica]	XP_006821012.1 PREDICTED: uncharacterized protein LOC102807234 [Saccoglossus kowalevskii]	.
PladumEVm102640t1	.	.	.	.	.	.
PladumEVm062731t1	.	.	.	.	.	.
PladumEVm082450t1	.	.	.	.	.	.
PladumEVm028393t1	.	.	.	.	.	.
PladumEVm086058t1	.	.	.	XP_012939138.1 52 kDa repressor of the inhibitor of the protein kinase-like [Aplysia californica]	XP_006820682.1 PREDICTED: zinc finger MYM-type protein 1-like [Saccoglossus kowalevskii]	.
PladumEVm019379t1	.	.	.	.	.	.
PladumEVm022089t1	.	.	.	.	.	.
PladumEVm066444t1	.	.	.	.	.	.
PladumEVm081689t1	.	.	.	.	.	.
PladumEVm035087t1	.	.	.	.	.	.
PladumEVm039450t2	.	.	.	XP_005099528.1 uncharacterized protein LOC101859485 [Aplysia californica]	.	.
PladumEVm069927t1	sp|Q9ET30|TM9S3_MOUSE Transmembrane 9 superfamily member 3 OS=Mus musculus OX=10090 GN=Tm9sf3 PE=1 SV=1	NP_064508.3 transmembrane 9 superfamily member 3 precursor [Homo sapiens]	gi|21358529|ref|NP_647979.1| transmembrane 9 superfamily protein member 3 [Drosophila melanogaster]	XP_005092501.1 transmembrane 9 superfamily member 3 [Aplysia californica]	XP_006819376.1 PREDICTED: transmembrane 9 superfamily member 3-like [Saccoglossus kowalevskii]	tr|A8E7G8|A8E7G8_DANRE Transmembrane 9 superfamily member OS=Danio rerio OX=7955 GN=tm9sf3 PE=3 SV=1
PladumEVm062660t1	.	.	.	.	.	.
PladumEVm108901t1	tr|Q3U0X6|Q3U0X6_MOUSE Zinc finger protein 217 OS=Mus musculus OX=10090 GN=Zfp217 PE=1 SV=1	XP_011520948.1 zinc finger protein 75A isoform X1 [Homo sapiens]	gi|24648387|ref|NP_650879.1| CG4360, isoform A [Drosophila melanogaster]	XP_005103798.1 zinc finger protein 431-like [Aplysia californica]	XP_002738365.2 PREDICTED: zinc finger protein 26-like [Saccoglossus kowalevskii]	tr|A0A8M2BK24|A0A8M2BK24_DANRE uncharacterized protein LOC558435 isoform X1 OS=Danio rerio OX=7955 GN=si:ch211-86h15.1 PE=4 SV=1
PladumEVm097937t1	.	.	.	.	XP_006822638.1 PREDICTED: RNA-directed DNA polymerase from mobile element jockey-like, partial [Saccoglossus kowalevskii]	.
PladumEVm051894t1	.	.	.	.	.	.
PladumEVm092951t1	.	.	.	.	.	.
PladumEVm092952t1	.	.	.	.	.	.
PladumEVm090551t1	sp|Q9CXZ1|NDUS4_MOUSE NADH dehydrogenase [ubiquinone] iron-sulfur protein 4, mitochondrial OS=Mus musculus OX=10090 GN=Ndufs4 PE=1 SV=3	NP_002486.1 NADH dehydrogenase [ubiquinone] iron-sulfur protein 4, mitochondrial isoform 1 precursor [Homo sapiens]	gi|18860539|ref|NP_573385.1| NADH dehydrogenase (ubiquinone) 18 kDa subunit [Drosophila melanogaster]	XP_012944639.1 NADH dehydrogenase [ubiquinone] iron-sulfur protein 4, mitochondrial [Aplysia californica]	XP_002736684.1 PREDICTED: NADH dehydrogenase [ubiquinone] iron-sulfur protein 4, mitochondrial-like [Saccoglossus kowalevskii]	tr|Q502E4|Q502E4_DANRE NADH dehydrogenase [ubiquinone] iron-sulfur protein 4, mitochondrial OS=Danio rerio OX=7955 GN=DKEYP-88A5.2 PE=1 SV=1
PladumEVm089461t1	sp|Q80XU8|LRFN4_MOUSE Leucine-rich repeat and fibronectin type-III domain-containing protein 4 OS=Mus musculus OX=10090 GN=Lrfn4 PE=1 SV=1	NP_076941.2 leucine-rich repeat and fibronectin type-III domain-containing protein 4 precursor [Homo sapiens]	gi|442623865|ref|NP_001261017.1| slit, isoform F [Drosophila melanogaster]	XP_012945772.1 slit homolog 3 protein [Aplysia californica]	XP_006824387.1 PREDICTED: leucine-rich repeat-containing G-protein coupled receptor 5-like, partial [Saccoglossus kowalevskii]	tr|A0A0R4IFT2|A0A0R4IFT2_DANRE Slit homolog 2 (Drosophila) OS=Danio rerio OX=7955 GN=slit2 PE=4 SV=1
PladumEVm103923t1	.	.	.	.	.	.
PladumEVm107236t1	tr|J3QMQ8|J3QMQ8_MOUSE Thioredoxin-disulfide reductase OS=Mus musculus OX=10090 GN=Txnrd2 PE=1 SV=1	NP_001339229.1 thioredoxin reductase 2, mitochondrial isoform 2 precursor [Homo sapiens]	gi|17737741|ref|NP_524216.1| thioredoxin reductase 2 [Drosophila melanogaster]	XP_005099721.2 glutathione reductase, mitochondrial [Aplysia californica]	XP_006821122.1 PREDICTED: thioredoxin reductase 2, mitochondrial-like [Saccoglossus kowalevskii]	tr|A0A140LH37|A0A140LH37_DANRE glutathione-disulfide reductase (Fragment) OS=Danio rerio OX=7955 GN=gsr PE=4 SV=1
PladumEVm100946t1	.	.	.	.	.	.
PladumEVm107697t1	.	.	.	.	.	.
PladumEVm079972t1	.	.	.	.	.	.
PladumEVm099909t1	.	.	.	.	.	.
PladumEVm096702t1	.	.	.	.	.	.
PladumEVm085395t1	.	.	.	.	.	.
PladumEVm112362t1	sp|Q62226|SHH_MOUSE Sonic hedgehog protein OS=Mus musculus OX=10090 GN=Shh PE=1 SV=2	NP_000184.1 sonic hedgehog protein isoform 1 preproprotein [Homo sapiens]	gi|85725250|ref|NP_001034065.1| hedgehog [Drosophila melanogaster]	XP_012945749.2 sonic hedgehog protein A, partial [Aplysia californica]	XP_002740198.1 PREDICTED: LOW QUALITY PROTEIN: indian hedgehog protein [Saccoglossus kowalevskii]	tr|Q4PLX3|Q4PLX3_DANRE Hedgehog protein OS=Danio rerio OX=7955 GN=dhh PE=2 SV=1
PladumEVm072918t1	tr|A0A1B0GS70|A0A1B0GS70_MOUSE Proteasome subunit alpha type-1 OS=Mus musculus OX=10090 GN=Psma1 PE=1 SV=1	NP_683877.1 proteasome subunit alpha type-1 isoform 1 [Homo sapiens]	gi|17737405|ref|NP_523532.1| proteasome alpha6 subunit, isoform A [Drosophila melanogaster]	XP_005099514.1 proteasome subunit alpha type-1 [Aplysia californica]	XP_006818177.1 PREDICTED: proteasome subunit alpha type-1-like, partial [Saccoglossus kowalevskii]	tr|Q6DGX8|Q6DGX8_DANRE Proteasome subunit alpha type OS=Danio rerio OX=7955 GN=zgc:92726 PE=2 SV=1
PladumEVm099544t1	.	.	.	XP_005099420.2 uncharacterized protein LOC101855104 [Aplysia californica]	.	.
PladumEVm076981t1	.	.	.	.	.	.
PladumEVm100033t1	.	.	.	.	.	.
PladumEVm069928t1	tr|A0A0G2JDR5|A0A0G2JDR5_MOUSE Tryptophanyl-tRNA synthetase OS=Mus musculus OX=10090 GN=Wars2 PE=1 SV=1	NP_957715.1 tryptophan--tRNA ligase, mitochondrial isoform 2 precursor [Homo sapiens]	gi|24666151|ref|NP_649018.2| CG7441, isoform A [Drosophila melanogaster]	XP_005106040.1 tryptophan--tRNA ligase, mitochondrial isoform X1 [Aplysia californica]	XP_006821628.1 PREDICTED: tryptophan--tRNA ligase, mitochondrial-like [Saccoglossus kowalevskii]	tr|B0S5M9|B0S5M9_DANRE tryptophan--tRNA ligase OS=Danio rerio OX=7955 GN=wars2 PE=3 SV=1
PladumEVm111622t1	.	.	.	.	.	.
PladumEVm043878t1	.	.	.	XP_035825370.1 xanthine dehydrogenase [Aplysia californica]	.	.
PladumEVm108902t1	.	.	.	.	.	.
PladumEVm088653t1	.	.	.	.	.	.
PladumEVm100947t1	.	.	.	.	.	.
PladumEVm107237t1	.	.	.	.	.	.
PladumEVm079973t1	sp|P17427|AP2A2_MOUSE AP-2 complex subunit alpha-2 OS=Mus musculus OX=10090 GN=Ap2a2 PE=1 SV=2	XP_011518231.1 AP-2 complex subunit alpha-2 isoform X1 [Homo sapiens]	gi|28574818|ref|NP_476819.2| adaptor protein complex 2, alpha subunit, isoform A [Drosophila melanogaster]	XP_012934614.1 LOW QUALITY PROTEIN: AP-2 complex subunit alpha-2 [Aplysia californica]	XP_006823964.1 PREDICTED: AP-2 complex subunit alpha-1-like, partial [Saccoglossus kowalevskii]	tr|A0A8M2BBK5|A0A8M2BBK5_DANRE AP-2 complex subunit alpha OS=Danio rerio OX=7955 GN=ap2a1 PE=1 SV=1
PladumEVm101304t1	.	.	.	.	.	.
PladumEVm054089t1	sp|Q8BUX5|RHBG_MOUSE Ammonium transporter Rh type B OS=Mus musculus OX=10090 GN=Rhbg PE=1 SV=1	XP_011508102.1 ammonium transporter Rh type B isoform X4 [Homo sapiens]	gi|442630312|ref|NP_001261434.1| Rh50, isoform B [Drosophila melanogaster]	XP_035824072.1 putative ammonium transporter 3 [Aplysia californica]	XP_002736982.1 PREDICTED: putative ammonium transporter 3-like [Saccoglossus kowalevskii]	sp|Q7T070|RHBG_DANRE Ammonium transporter Rh type B OS=Danio rerio OX=7955 GN=rhbg PE=2 SV=1
PladumEVm094665t1	.	.	.	.	.	.
PladumEVm090552t1	.	.	.	XP_012937040.1 bis(5'-nucleosyl)-tetraphosphatase PrpE [asymmetrical] [Aplysia californica]	.	.
PladumEVm090705t1	.	.	.	.	.	.
PladumEVm088794t1	.	.	.	.	.	.
PladumEVm105870t1	sp|Q8BWF0|SSDH_MOUSE Succinate-semialdehyde dehydrogenase, mitochondrial OS=Mus musculus OX=10090 GN=Aldh5a1 PE=1 SV=1	NP_001355883.1 succinate-semialdehyde dehydrogenase, mitochondrial isoform 3 [Homo sapiens]	gi|21356737|ref|NP_651408.1| succinic semialdehyde dehydrogenase, isoform A [Drosophila melanogaster]	XP_005100839.1 glutarate-semialdehyde dehydrogenase isoform X1 [Aplysia californica]	XP_006820328.1 PREDICTED: succinate-semialdehyde dehydrogenase, mitochondrial-like isoform X2 [Saccoglossus kowalevskii]	tr|F1R9T0|F1R9T0_DANRE Succinate-semialdehyde dehydrogenase (Fragment) OS=Danio rerio OX=7955 GN=aldh5a1 PE=3 SV=1
PladumEVm107238t1	.	.	.	.	XP_006825124.1 PREDICTED: RNA-directed DNA polymerase from mobile element jockey-like [Saccoglossus kowalevskii]	.
PladumEVm085627t1	tr|H3BKG7|H3BKG7_MOUSE Fumarate hydratase 1 (Fragment) OS=Mus musculus OX=10090 GN=Fh1 PE=1 SV=1	XP_011542434.1 fumarate hydratase, mitochondrial isoform X1 [Homo sapiens]	gi|24640179|ref|NP_727108.1| lethal (1) G0255, isoform B [Drosophila melanogaster]	XP_005106113.1 fumarate hydratase, mitochondrial [Aplysia californica]	XP_002740772.2 PREDICTED: fumarate hydratase, mitochondrial-like [Saccoglossus kowalevskii]	tr|A0A8M1RJ00|A0A8M1RJ00_DANRE Fumarate hydratase, mitochondrial OS=Danio rerio OX=7955 GN=LOC100535417 PE=3 SV=1
PladumEVm033945t1	sp|P47754|CAZA2_MOUSE F-actin-capping protein subunit alpha-2 OS=Mus musculus OX=10090 GN=Capza2 PE=1 SV=3	NP_006127.1 F-actin-capping protein subunit alpha-2 [Homo sapiens]	gi|19922662|ref|NP_611539.1| capping protein alpha [Drosophila melanogaster]	XP_005107352.1 F-actin-capping protein subunit alpha [Aplysia californica]	XP_002738792.1 PREDICTED: F-actin-capping protein subunit alpha-1-like [Saccoglossus kowalevskii]	tr|Q6NWK1|Q6NWK1_DANRE F-actin-capping protein subunit alpha OS=Danio rerio OX=7955 GN=capza1 PE=2 SV=1
PladumEVm066380t1	.	.	.	XP_035826566.1 uncharacterized protein LOC101845560 [Aplysia californica]	.	.
PladumEVm082876t1	.	.	.	.	.	.
PladumEVm059074t1	.	.	.	.	.	.
PladumEVm099778t1	tr|R4H4V1|R4H4V1_MOUSE N-terminal kinase-like protein OS=Mus musculus OX=10090 GN=Scyl1 PE=1 SV=1	XP_016873520.1 N-terminal kinase-like protein isoform X6 [Homo sapiens]	gi|24651131|ref|NP_651722.1| yata, isoform A [Drosophila melanogaster]	XP_012942077.1 N-terminal kinase-like protein [Aplysia californica]	XP_006818698.1 PREDICTED: N-terminal kinase-like protein-like [Saccoglossus kowalevskii]	.
PladumEVm079214t1	sp|Q9CZU6|CISY_MOUSE Citrate synthase, mitochondrial OS=Mus musculus OX=10090 GN=Cs PE=1 SV=1	NP_004068.2 citrate synthase, mitochondrial precursor [Homo sapiens]	gi|24640126|ref|NP_572319.2| knockdown, isoform A [Drosophila melanogaster]	XP_005106615.1 citrate synthase, mitochondrial [Aplysia californica]	XP_002740783.1 PREDICTED: citrate synthase, mitochondrial-like [Saccoglossus kowalevskii]	tr|B2GT34|B2GT34_DANRE Citrate synthase OS=Danio rerio OX=7955 GN=cs PE=2 SV=1
PladumEVm105085t1	.	.	.	.	.	.
PladumEVm073077t1	sp|Q62073|M3K7_MOUSE Mitogen-activated protein kinase kinase kinase 7 OS=Mus musculus OX=10090 GN=Map3k7 PE=1 SV=1	XP_016866715.1 mitogen-activated protein kinase kinase kinase 7 isoform X2 [Homo sapiens]	gi|24649791|ref|NP_651293.1| nimA-like kinase [Drosophila melanogaster]	XP_035829057.1 mitogen-activated protein kinase kinase kinase 7 isoform X9 [Aplysia californica]	XP_006821478.1 PREDICTED: eukaryotic translation initiation factor 2-alpha kinase 1-like [Saccoglossus kowalevskii]	tr|Q5RIS5|Q5RIS5_DANRE Mitogen-activated protein kinase kinase kinase 7 OS=Danio rerio OX=7955 GN=map3k7 PE=3 SV=1
PladumEVm063248t1	.	.	.	.	XP_006824720.1 PREDICTED: RNA-directed DNA polymerase from mobile element jockey-like, partial [Saccoglossus kowalevskii]	.
PladumEVm111030t1	.	.	.	.	.	.
PladumEVm111653t1	.	.	.	XP_005112133.2 uncharacterized protein LOC101849581 isoform X4 [Aplysia californica]	XP_002735968.1 PREDICTED: uncharacterized protein LOC100368891 [Saccoglossus kowalevskii]	.
PladumEVm069998t1	.	.	.	.	.	.
PladumEVm063323t1	.	.	.	.	.	.
PladumEVm107576t1	.	.	.	.	.	.
PladumEVm108297t1	.	.	.	.	XP_006812173.1 PREDICTED: RNA-directed DNA polymerase from mobile element jockey-like, partial [Saccoglossus kowalevskii]	.
PladumEVm093438t1	tr|B9EHT6|B9EHT6_MOUSE Fibronectin OS=Mus musculus OX=10090 GN=Fn1 PE=1 SV=1	XP_016859184.1 fibronectin isoform X20 [Homo sapiens]	.	.	.	tr|Q7T317|Q7T317_DANRE Matrix metalloproteinase-9 OS=Danio rerio OX=7955 GN=wu:fi98c09 PE=2 SV=1
PladumEVm060759t1	sp|P35980|RL18_MOUSE 60S ribosomal protein L18 OS=Mus musculus OX=10090 GN=Rpl18 PE=1 SV=3	NP_000970.1 60S ribosomal protein L18 isoform 1 [Homo sapiens]	gi|21357009|ref|NP_648091.1| ribosomal protein L18, isoform A [Drosophila melanogaster]	XP_012934966.1 60S ribosomal protein L18 isoform X1 [Aplysia californica]	XP_002733428.1 PREDICTED: 60S ribosomal protein L18-like [Saccoglossus kowalevskii]	tr|E9QF69|E9QF69_DANRE Ribosomal protein L18 OS=Danio rerio OX=7955 GN=rpl18 PE=3 SV=1
PladumEVm027200t1	sp|Q2EMV9|PAR14_MOUSE Protein mono-ADP-ribosyltransferase PARP14 OS=Mus musculus OX=10090 GN=Parp14 PE=1 SV=3	XP_011511230.1 protein mono-ADP-ribosyltransferase PARP14 isoform X1 [Homo sapiens]	.	.	XP_006816009.1 PREDICTED: poly [ADP-ribose] polymerase 14-like, partial [Saccoglossus kowalevskii]	tr|B0UYL3|B0UYL3_DANRE Poly [ADP-ribose] polymerase OS=Danio rerio OX=7955 GN=si:ch211-219a4.3 PE=3 SV=1
PladumEVm094645t1	sp|P52785|GUC2E_MOUSE Retinal guanylyl cyclase 1 OS=Mus musculus OX=10090 GN=Gucy2e PE=1 SV=2	XP_024303329.1 atrial natriuretic peptide receptor 2 isoform X7 [Homo sapiens]	gi|24666940|ref|NP_524165.2| uncharacterized protein Dmel_CG42637, isoform A [Drosophila melanogaster]	XP_035827539.1 receptor-type guanylate cyclase Gyc76C [Aplysia californica]	XP_006813379.1 PREDICTED: atrial natriuretic peptide receptor 2-like, partial [Saccoglossus kowalevskii]	tr|Q90WX1|Q90WX1_DANRE guanylate cyclase (Fragment) OS=Danio rerio OX=7955 GN=gc2 PE=2 SV=1
PladumEVm086243t1	tr|D6RCK0|D6RCK0_MOUSE Protein MTO1 homolog, mitochondrial OS=Mus musculus OX=10090 GN=Mto1 PE=1 SV=1	NP_036255.2 protein MTO1 homolog, mitochondrial isoform a [Homo sapiens]	gi|24658174|ref|NP_611677.1| CG4610 [Drosophila melanogaster]	XP_035824440.1 protein MTO1 homolog, mitochondrial-like, partial [Aplysia californica]	XP_006817829.1 PREDICTED: protein MTO1 homolog, mitochondrial-like, partial [Saccoglossus kowalevskii]	tr|A0A8M3B787|A0A8M3B787_DANRE Protein MTO1 homolog, mitochondrial OS=Danio rerio OX=7955 GN=mto1 PE=3 SV=1
PladumEVm038289t1	.	.	.	.	.	.
PladumEVm044643t1	.	.	.	XP_012945415.2 uncharacterized protein LOC106013657 [Aplysia californica]	XP_006815646.1 PREDICTED: uncharacterized protein LOC102808338 [Saccoglossus kowalevskii]	tr|A0A8M9PD91|A0A8M9PD91_DANRE uncharacterized protein LOC110437851 OS=Danio rerio OX=7955 GN=LOC110437851 PE=4 SV=1
PladumEVm110697t1	.	.	.	.	.	.
PladumEVm099545t1	.	.	.	.	.	.
PladumEVm063089t1	.	.	.	.	.	.
PladumEVm051514t1	.	.	.	.	.	.
PladumEVm064581t1	.	.	.	.	.	.
PladumEVm086599t1	sp|P28271|ACOC_MOUSE Cytoplasmic aconitate hydratase OS=Mus musculus OX=10090 GN=Aco1 PE=1 SV=3	XP_011516190.1 cytoplasmic aconitate hydratase isoform X1 [Homo sapiens]	gi|17137564|ref|NP_477371.1| iron regulatory protein 1A [Drosophila melanogaster]	XP_012940716.1 cytoplasmic aconitate hydratase [Aplysia californica]	XP_006823332.1 PREDICTED: cytoplasmic aconitate hydratase, partial [Saccoglossus kowalevskii]	tr|Q3YMK9|Q3YMK9_DANRE Cytoplasmic aconitate hydratase OS=Danio rerio OX=7955 GN=wu:fo75b03 PE=1 SV=1
PladumEVm101250t1	.	.	.	.	.	.
PladumEVm059227t1	sp|Q9CZX8|RS19_MOUSE 40S ribosomal protein S19 OS=Mus musculus OX=10090 GN=Rps19 PE=1 SV=3	NP_001308413.1 40S ribosomal protein S19 isoform 1 [Homo sapiens]	gi|24649452|ref|NP_651195.1| ribosomal protein S19b, isoform B [Drosophila melanogaster]	XP_005093544.1 40S ribosomal protein S19 [Aplysia californica]	XP_002735329.1 PREDICTED: 40S ribosomal protein S19-like isoform X1 [Saccoglossus kowalevskii]	tr|A0A0R4IJ49|A0A0R4IJ49_DANRE 40S ribosomal protein S19 OS=Danio rerio OX=7955 GN=rps19 PE=1 SV=1
PladumEVm101525t1	tr|Q9DCW5|Q9DCW5_MOUSE Cytochrome c oxidase subunit OS=Mus musculus OX=10090 GN=Cox6a1 PE=1 SV=1	NP_004364.2 cytochrome c oxidase subunit 6A1, mitochondrial [Homo sapiens]	gi|20130301|ref|NP_611805.1| levy, isoform A [Drosophila melanogaster]	XP_005106561.2 cytochrome c oxidase subunit 6A, mitochondrial [Aplysia californica]	XP_002738468.1 PREDICTED: cytochrome c oxidase subunit 6A, mitochondrial-like [Saccoglossus kowalevskii]	tr|A9C462|A9C462_DANRE Cytochrome c oxidase subunit OS=Danio rerio OX=7955 GN=cox6a1 PE=3 SV=1
PladumEVm059694t1	.	.	.	.	.	.
PladumEVm038110t1	.	.	.	.	.	.
PladumEVm099546t1	.	.	.	XP_005100472.1 uncharacterized protein K02A2.6 [Aplysia californica]	XP_006822441.1 PREDICTED: uncharacterized protein LOC100368444 [Saccoglossus kowalevskii]	tr|A0A8M9P3I1|A0A8M9P3I1_DANRE ribonuclease H OS=Danio rerio OX=7955 GN=LOC110438216 PE=3 SV=1
PladumEVm076253t1	.	.	.	.	.	.
PladumEVm069462t1	.	.	.	.	.	.
PladumEVm082555t2	.	.	.	.	.	.
PladumEVm076254t1	sp|P20152|VIME_MOUSE Vimentin OS=Mus musculus OX=10090 GN=Vim PE=1 SV=3	XP_006717563.1 vimentin isoform X1 [Homo sapiens]	gi|442623692|ref|NP_001260974.1| lamin C, isoform B [Drosophila melanogaster]	XP_012938404.1 nestin [Aplysia californica]	XP_002734960.1 PREDICTED: lamin-B2-like isoform X1 [Saccoglossus kowalevskii]	tr|Q9YHX5|Q9YHX5_DANRE Vimentin OS=Danio rerio OX=7955 GN=cb28 PE=1 SV=1
PladumEVm068800t1	sp|P05202|AATM_MOUSE Aspartate aminotransferase, mitochondrial OS=Mus musculus OX=10090 GN=Got2 PE=1 SV=1	NP_001273149.1 aspartate aminotransferase, mitochondrial isoform 2 precursor [Homo sapiens]	gi|24580972|ref|NP_722745.1| glutamate oxaloacetate transaminase 2, isoform B [Drosophila melanogaster]	XP_005098987.1 aspartate aminotransferase, mitochondrial [Aplysia californica]	XP_006817148.1 PREDICTED: aspartate aminotransferase, mitochondrial-like [Saccoglossus kowalevskii]	tr|Q7ZWF5|Q7ZWF5_DANRE Aspartate aminotransferase OS=Danio rerio OX=7955 GN=zgc:56425 PE=1 SV=1
PladumEVm085396t1	.	.	.	.	.	.
PladumEVm038118t1	sp|Q9QZS5|SGK2_MOUSE Serine/threonine-protein kinase Sgk2 OS=Mus musculus OX=10090 GN=Sgk2 PE=1 SV=1	NP_733794.1 serine/threonine-protein kinase Sgk2 isoform alpha [Homo sapiens]	gi|24647358|ref|NP_732114.1| Akt1, isoform A [Drosophila melanogaster]	XP_012945723.1 serine/threonine-protein kinase Sgk1 [Aplysia californica]	XP_006811370.1 PREDICTED: serine/threonine-protein kinase Sgk3-like isoform X2 [Saccoglossus kowalevskii]	tr|F1R730|F1R730_DANRE Serum/glucocorticoid-regulated kinase family member 3 OS=Danio rerio OX=7955 GN=sgk3 PE=3 SV=1
PladumEVm068877t1	tr|D3YZ09|D3YZ09_MOUSE H/ACA ribonucleoprotein complex subunit (Fragment) OS=Mus musculus OX=10090 GN=Gar1 PE=1 SV=1	NP_127460.1 H/ACA ribonucleoprotein complex subunit 1 [Homo sapiens]	gi|17137002|ref|NP_477043.1| CG4038 [Drosophila melanogaster]	XP_005094781.1 H/ACA ribonucleoprotein complex subunit 1 [Aplysia californica]	XP_002740753.1 PREDICTED: H/ACA ribonucleoprotein complex subunit 1-like [Saccoglossus kowalevskii]	tr|F1RAE2|F1RAE2_DANRE H/ACA ribonucleoprotein complex subunit OS=Danio rerio OX=7955 GN=gar1 PE=3 SV=1
PladumEVm020632t1	.	.	.	.	.	.
PladumEVm095709t1	.	.	.	.	.	.
PladumEVm090847t1	sp|Q9CR21|ACPM_MOUSE Acyl carrier protein, mitochondrial OS=Mus musculus OX=10090 GN=Ndufab1 PE=1 SV=1	NP_004994.1 acyl carrier protein, mitochondrial precursor [Homo sapiens]	gi|17136934|ref|NP_477003.1| NADH dehydrogenase (ubiquinone) acyl carrier protein, isoform A [Drosophila melanogaster]	XP_005103437.1 acyl carrier protein, mitochondrial isoform X4 [Aplysia californica]	XP_002739000.1 PREDICTED: acyl carrier protein, mitochondrial-like [Saccoglossus kowalevskii]	tr|Q6PBK6|Q6PBK6_DANRE Acyl carrier protein (Fragment) OS=Danio rerio OX=7955 GN=ndufab1 PE=2 SV=1
PladumEVm085851t1	.	.	.	.	.	.
PladumEVm088787t1	.	.	.	.	.	.
PladumEVm102374t1	tr|F6ZSB7|F6ZSB7_MOUSE D-3-phosphoglycerate dehydrogenase (Fragment) OS=Mus musculus OX=10090 GN=Phgdh PE=1 SV=1	NP_006614.2 D-3-phosphoglycerate dehydrogenase [Homo sapiens]	gi|28574286|ref|NP_610063.4| uncharacterized protein Dmel_CG31674, isoform A [Drosophila melanogaster]	XP_005105201.1 glyoxylate reductase/hydroxypyruvate reductase [Aplysia californica]	XP_002737728.1 PREDICTED: d-3-phosphoglycerate dehydrogenase-like [Saccoglossus kowalevskii]	tr|Q6PHU9|Q6PHU9_DANRE D-3-phosphoglycerate dehydrogenase OS=Danio rerio OX=7955 GN=zgc:65956 PE=2 SV=1
PladumEVm103924t1	tr|D3Z2N7|D3Z2N7_MOUSE Major vault protein (Fragment) OS=Mus musculus OX=10090 GN=Mvp PE=1 SV=2	NP_059447.2 major vault protein isoform 1 [Homo sapiens]	.	XP_005108623.1 major vault protein [Aplysia californica]	XP_006815257.1 PREDICTED: major vault protein-like [Saccoglossus kowalevskii]	sp|Q6P3L0|MVP_DANRE Major vault protein OS=Danio rerio OX=7955 GN=mvp PE=2 SV=1
PladumEVm107423t1	.	.	.	.	.	.
PladumEVm081918t1	.	.	.	.	.	.
PladumEVm066858t1	.	.	.	.	.	.
PladumEVm076783t1	.	.	.	.	.	.
PladumEVm095816t1	.	.	.	.	.	.
PladumEVm093187t1	.	.	.	.	.	.
PladumEVm111149t1	.	.	.	.	.	.
PladumEVm078820t1	sp|P62245|RS15A_MOUSE 40S ribosomal protein S15a OS=Mus musculus OX=10090 GN=Rps15a PE=1 SV=2	NP_001025180.1 40S ribosomal protein S15a [Homo sapiens]	gi|17975567|ref|NP_524709.1| ribosomal protein S15Aa, isoform D [Drosophila melanogaster]	XP_012941566.1 40S ribosomal protein S15Aa [Aplysia californica]	XP_002737493.1 PREDICTED: 40S ribosomal protein S15Aa-like [Saccoglossus kowalevskii]	sp|Q6Q420|RS15A_DANRE 40S ribosomal protein S15a OS=Danio rerio OX=7955 GN=rps15a PE=1 SV=1
PladumEVm096957t1	.	.	.	.	.	.
PladumEVm109203t1	.	.	.	.	.	.
PladumEVm020590t1	.	.	.	.	.	.
PladumEVm067428t1	.	.	.	.	.	.
PladumEVm065906t1	.	.	.	.	.	.
PladumEVm088431t1	.	.	.	.	.	.
PladumEVm090817t1	sp|P60867|RS20_MOUSE 40S ribosomal protein S20 OS=Mus musculus OX=10090 GN=Rps20 PE=1 SV=1	NP_001014.1 40S ribosomal protein S20 isoform 2 [Homo sapiens]	gi|17738077|ref|NP_524421.1| ribosomal protein S20 [Drosophila melanogaster]	XP_005089167.1 40S ribosomal protein S20 [Aplysia californica]	XP_006812571.1 PREDICTED: 40S ribosomal protein S20-like [Saccoglossus kowalevskii]	tr|Q6P6E7|Q6P6E7_DANRE 40S ribosomal protein S20 OS=Danio rerio OX=7955 GN=zgc:77758 PE=1 SV=1
PladumEVm063263t1	sp|P15532|NDKA_MOUSE Nucleoside diphosphate kinase A OS=Mus musculus OX=10090 GN=Nme1 PE=1 SV=1	NP_002503.1 nucleoside diphosphate kinase B isoform a [Homo sapiens]	gi|665395549|ref|NP_476761.3| abnormal wing discs, isoform C [Drosophila melanogaster]	XP_005095954.2 nucleoside diphosphate kinase B [Aplysia californica]	XP_006823799.1 PREDICTED: nucleoside diphosphate kinase A-like, partial [Saccoglossus kowalevskii]	tr|F1RBS6|F1RBS6_DANRE Nucleoside diphosphate kinase OS=Danio rerio OX=7955 GN=nme2b.1 PE=3 SV=1
PladumEVm101141t1	.	.	.	.	.	.
PladumEVm067476t1	sp|B9EJV3|GRB1L_MOUSE GREB1-like protein OS=Mus musculus OX=10090 GN=Greb1l PE=2 SV=1	XP_016881479.1 GREB1-like protein isoform X2 [Homo sapiens]	.	.	XP_006811236.1 PREDICTED: LOW QUALITY PROTEIN: protein GREB1-like [Saccoglossus kowalevskii]	tr|A0A8M9NZP6|A0A8M9NZP6_DANRE GREB1-like protein OS=Danio rerio OX=7955 GN=greb1l PE=1 SV=1
PladumEVm107239t1	.	.	.	.	.	.
PladumEVm023009t1	tr|A0A0G2JEN5|A0A0G2JEN5_MOUSE HECT-type E3 ubiquitin transferase (Fragment) OS=Mus musculus OX=10090 GN=Smurf1 PE=4 SV=4	NP_001186776.1 E3 ubiquitin-protein ligase SMURF1 isoform 3 [Homo sapiens]	gi|17647573|ref|NP_523779.1| SMAD specific E3 ubiquitin protein ligase, isoform A [Drosophila melanogaster]	XP_012941306.1 E3 ubiquitin-protein ligase SMURF2 [Aplysia californica]	XP_006821820.1 PREDICTED: E3 ubiquitin-protein ligase SMURF2 [Saccoglossus kowalevskii]	tr|A0A8M9PJN2|A0A8M9PJN2_DANRE HECT-type E3 ubiquitin transferase OS=Danio rerio OX=7955 GN=smurf1 PE=4 SV=1
PladumEVm040309t1	.	.	.	.	.	.
PladumEVm083510t1	.	.	.	.	.	.
PladumEVm096703t1	sp|Q9Z1Q9|SYVC_MOUSE Valine--tRNA ligase OS=Mus musculus OX=10090 GN=Vars1 PE=1 SV=1	NP_006286.1 valine--tRNA ligase [Homo sapiens]	gi|17864482|ref|NP_524838.1| Valyl-tRNA synthetase, isoform A [Drosophila melanogaster]	XP_012941415.1 valine--tRNA ligase, mitochondrial, partial [Aplysia californica]	XP_002732116.2 PREDICTED: valine--tRNA ligase [Saccoglossus kowalevskii]	tr|F1Q740|F1Q740_DANRE Valine--tRNA ligase OS=Danio rerio OX=7955 GN=vars PE=3 SV=2
PladumEVm108903t1	.	.	.	.	.	.
PladumEVm069463t1	sp|P19137|LAMA1_MOUSE Laminin subunit alpha-1 OS=Mus musculus OX=10090 GN=Lama1 PE=1 SV=2	NP_001073291.2 laminin subunit alpha-2 isoform b precursor [Homo sapiens]	gi|386769627|ref|NP_476790.3| wing blister, isoform G [Drosophila melanogaster]	XP_035827254.1 laminin subunit alpha-1 [Aplysia californica]	XP_006823268.1 PREDICTED: laminin subunit alpha-2-like [Saccoglossus kowalevskii]	tr|A0A0G2KI51|A0A0G2KI51_DANRE Laminin, alpha 2 OS=Danio rerio OX=7955 GN=lama2 PE=4 SV=1
PladumEVm093357t1	.	.	gi|320545704|ref|NP_648261.2| uncharacterized protein Dmel_CG13308 [Drosophila melanogaster]	.	.	.
PladumEVm065997t1	sp|Q8JZV9|BDH2_MOUSE 3-hydroxybutyrate dehydrogenase type 2 OS=Mus musculus OX=10090 GN=Bdh2 PE=1 SV=1	XP_016863951.1 3-hydroxybutyrate dehydrogenase type 2 isoform X2 [Homo sapiens]	gi|24639444|ref|NP_570046.1| CG3603, isoform A [Drosophila melanogaster]	XP_005093690.1 D-beta-hydroxybutyrate dehydrogenase [Aplysia californica]	XP_006820472.1 PREDICTED: 3-oxoacyl-[acyl-carrier-protein] reductase, chloroplastic-like [Saccoglossus kowalevskii]	tr|B2GSA5|B2GSA5_DANRE Zgc:110323 protein OS=Danio rerio OX=7955 GN=zgc:110323 PE=2 SV=1
PladumEVm028962t1	.	.	.	.	.	.
PladumEVm106221t1	.	.	.	.	.	.
PladumEVm075551t1	.	.	.	.	.	.
PladumEVm097275t1	sp|Q9CZN8|GATA_MOUSE Glutamyl-tRNA(Gln) amidotransferase subunit A, mitochondrial OS=Mus musculus OX=10090 GN=Qrsl1 PE=1 SV=1	XP_011534226.1 glutamyl-tRNA(Gln) amidotransferase subunit A, mitochondrial isoform X1 [Homo sapiens]	.	XP_012941281.2 amidase [Aplysia californica]	XP_006818845.1 PREDICTED: uncharacterized protein LOC100369041 [Saccoglossus kowalevskii]	.
PladumEVm110698t1	.	.	.	.	.	.
PladumEVm080848t1	.	.	.	.	.	.
PladumEVm093228t1	.	.	.	.	.	.
PladumEVm082683t1	.	.	.	.	.	.
PladumEVm067490t1	.	.	.	.	.	.
PladumEVm066010t1	.	.	.	.	.	.
PladumEVm048747t1	.	.	.	.	.	.
PladumEVm093188t1	.	.	.	.	.	.
PladumEVm083386t1	.	.	.	.	.	.
PladumEVm102188t1	tr|A0A338P7F1|A0A338P7F1_MOUSE Proteasome subunit beta OS=Mus musculus OX=10090 GN=Psmb1 PE=1 SV=1	NP_002784.1 proteasome subunit beta type-1 [Homo sapiens]	gi|17737605|ref|NP_524115.1| proteasome beta6 subunit [Drosophila melanogaster]	XP_005095227.1 proteasome subunit beta type-1 [Aplysia californica]	XP_002735446.2 PREDICTED: proteasome subunit beta type-1-B-like [Saccoglossus kowalevskii]	tr|Q6DRF3|Q6DRF3_DANRE Proteasome subunit beta OS=Danio rerio OX=7955 GN=wu:fc51f06 PE=1 SV=1
PladumEVm089462t1	.	.	.	.	.	.
PladumEVm049981t1	.	.	.	.	.	.
PladumEVm100948t1	.	.	.	.	.	.
PladumEVm110699t1	.	.	.	.	.	.
PladumEVm074772t1	sp|P10085|MYOD1_MOUSE Myoblast determination protein 1 OS=Mus musculus OX=10090 GN=Myod1 PE=1 SV=2	NP_982260.3 achaete-scute homolog 4 [Homo sapiens]	gi|17986173|ref|NP_524287.1| salivary gland-expressed bHLH, isoform A [Drosophila melanogaster]	XP_012944020.1 nuclear transcription factor Y subunit beta-like [Aplysia californica]	XP_006814979.1 PREDICTED: heart- and neural crest derivatives-expressed protein 2-like [Saccoglossus kowalevskii]	tr|A0A8M9PUT6|A0A8M9PUT6_DANRE achaete-scute homolog 5-like OS=Danio rerio OX=7955 GN=LOC110439339 PE=4 SV=1
PladumEVm050622t1	.	.	.	.	.	.
PladumEVm072298t1	.	.	.	.	.	.
PladumEVm079974t1	.	.	.	.	.	.
PladumEVm060822t1	sp|O09167|RL21_MOUSE 60S ribosomal protein L21 OS=Mus musculus OX=10090 GN=Rpl21 PE=1 SV=3	NP_000973.2 60S ribosomal protein L21 [Homo sapiens]	gi|20129705|ref|NP_610144.1| ribosomal protein L21, isoform A [Drosophila melanogaster]	XP_005097554.1 60S ribosomal protein L21 [Aplysia californica]	XP_002736988.1 PREDICTED: 60S ribosomal protein L21-like [Saccoglossus kowalevskii]	tr|Q6IQQ0|Q6IQQ0_DANRE 60S ribosomal protein L21 OS=Danio rerio OX=7955 GN=wu:fb13h07 PE=1 SV=1
PladumEVm083629t1	.	.	.	.	.	.
PladumEVm085249t1	.	.	.	.	.	.
PladumEVm055991t1	sp|P50427|STS_MOUSE Steryl-sulfatase OS=Mus musculus OX=10090 GN=Sts PE=1 SV=1	NP_001307680.1 steryl-sulfatase isoform 2 precursor [Homo sapiens]	.	XP_035828123.1 N-acetylgalactosamine-6-sulfatase-like [Aplysia californica]	XP_006824592.1 PREDICTED: steryl-sulfatase-like, partial [Saccoglossus kowalevskii]	tr|A0A2R8Q5J0|A0A2R8Q5J0_DANRE Steroid sulfatase (microsomal), isozyme S OS=Danio rerio OX=7955 GN=sts PE=3 SV=1
PladumEVm092953t1	.	.	.	.	.	.
PladumEVm104254t1	.	.	.	.	.	.
PladumEVm098117t1	.	.	.	.	.	.
PladumEVm061444t2	.	.	.	.	.	.
PladumEVm081570t1	.	.	.	XP_012945209.1 uncharacterized protein LOC106013592 [Aplysia californica]	XP_002736079.1 PREDICTED: methyltransferase-like protein 24-like [Saccoglossus kowalevskii]	.
PladumEVm047667t1	sp|P61021|RAB5B_MOUSE Ras-related protein Rab-5B OS=Mus musculus OX=10090 GN=Rab5b PE=1 SV=1	XP_005269109.1 ras-related protein Rab-5B isoform X1 [Homo sapiens]	gi|17736973|ref|NP_523457.1| Rab5, isoform E [Drosophila melanogaster]	XP_012944513.1 ras-related protein Rab-22A [Aplysia californica]	XP_002735512.2 PREDICTED: ras-related protein Rab-21-like [Saccoglossus kowalevskii]	tr|Q7ZUW5|Q7ZUW5_DANRE RAB5A, member RAS oncogene family OS=Danio rerio OX=7955 GN=rab5a PE=1 SV=1
PladumEVm096704t1	.	.	.	.	.	.
PladumEVm080849t1	.	.	.	.	.	.
PladumEVm089674t1	.	.	.	.	.	.
PladumEVm097313t1	.	.	.	.	.	.
PladumEVm047561t1	.	.	.	.	.	.
PladumEVm074367t1	.	.	.	.	.	.
PladumEVm052392t1	.	.	.	.	.	.
PladumEVm072919t1	.	.	.	.	.	.
PladumEVm081803t1	.	.	.	.	.	.
PladumEVm075552t1	tr|Q80X81|Q80X81_MOUSE Acetyl-Coenzyme A acetyltransferase 3 OS=Mus musculus OX=10090 GN=Acat3 PE=1 SV=1	NP_000010.1 acetyl-CoA acetyltransferase, mitochondrial precursor [Homo sapiens]	gi|24655093|ref|NP_612094.2| CG9149 [Drosophila melanogaster]	XP_012937203.1 3-ketoacyl-CoA thiolase, mitochondrial [Aplysia californica]	XP_002734348.1 PREDICTED: acetyl-CoA acetyltransferase, mitochondrial-like [Saccoglossus kowalevskii]	sp|Q6AZA0|THIL_DANRE Acetyl-CoA acetyltransferase, mitochondrial OS=Danio rerio OX=7955 GN=acat1 PE=2 SV=1
PladumEVm070126t1	.	.	.	.	.	.
PladumEVm068124t1	sp|P14131|RS16_MOUSE 40S ribosomal protein S16 OS=Mus musculus OX=10090 GN=Rps16 PE=1 SV=4	NP_001011.1 40S ribosomal protein S16 isoform 1 [Homo sapiens]	gi|19922746|ref|NP_611685.1| ribosomal protein S16, isoform A [Drosophila melanogaster]	XP_005109349.1 40S ribosomal protein S16 [Aplysia californica]	XP_002741890.1 PREDICTED: 40S ribosomal protein S16-like [Saccoglossus kowalevskii]	tr|Q1LWH1|Q1LWH1_DANRE 40S ribosomal protein S16 OS=Danio rerio OX=7955 GN=si:dkey-66d18.1 PE=1 SV=1
PladumEVm058712t1	.	.	.	.	.	.
PladumEVm096705t1	.	.	.	.	.	.
PladumEVm086373t1	.	.	.	.	.	.
PladumEVm076982t1	sp|P97760|RPB3_MOUSE DNA-directed RNA polymerase II subunit RPB3 OS=Mus musculus OX=10090 GN=Polr2c PE=1 SV=2	NP_116558.1 DNA-directed RNA polymerase II subunit RPB3 [Homo sapiens]	gi|17137650|ref|NP_477419.1| RNA polymerase II 33kD subunit [Drosophila melanogaster]	XP_005102061.1 DNA-directed RNA polymerase II subunit RPB3 [Aplysia californica]	XP_002741050.1 PREDICTED: DNA-directed RNA polymerase II subunit RPB3-like [Saccoglossus kowalevskii]	tr|A0A2R8QMV0|A0A2R8QMV0_DANRE RNA polymerase II subunit C OS=Danio rerio OX=7955 GN=polr2c PE=3 SV=1
PladumEVm084439t1	.	.	.	.	.	.
PladumEVm104319t1	.	.	.	.	.	.
PladumEVm054310t1	tr|Q6ZWZ6|Q6ZWZ6_MOUSE 40S ribosomal protein S12 OS=Mus musculus OX=10090 GN=Rps12 PE=1 SV=1	NP_001007.2 40S ribosomal protein S12 [Homo sapiens]	gi|24663646|ref|NP_729866.1| ribosomal protein S12 [Drosophila melanogaster]	XP_005089402.1 40S ribosomal protein S12 [Aplysia californica]	XP_002739755.1 PREDICTED: 40S ribosomal protein S12-like [Saccoglossus kowalevskii]	tr|Q6PC90|Q6PC90_DANRE 40S ribosomal protein S12 OS=Danio rerio OX=7955 GN=fa95a02 PE=1 SV=1
PladumEVm053461t1	sp|Q9CX98|CP2U1_MOUSE Cytochrome P450 2U1 OS=Mus musculus OX=10090 GN=Cyp2u1 PE=2 SV=2	XP_005262774.1 cytochrome P450 2U1 isoform X1 [Homo sapiens]	gi|24643092|ref|NP_728191.1| cytochrome P450-18a1, isoform A [Drosophila melanogaster]	XP_035826490.1 cytochrome P450 2U1 [Aplysia californica]	XP_006821776.1 PREDICTED: cytochrome P450 2U1-like [Saccoglossus kowalevskii]	tr|B2GT85|B2GT85_DANRE Zgc:101673 protein OS=Danio rerio OX=7955 GN=zgc:101673 PE=2 SV=1
PladumEVm094036t1	.	.	.	.	.	.
PladumEVm085397t1	tr|F6WPC3|F6WPC3_MOUSE E3 ubiquitin-protein ligase makorin-1 (Fragment) OS=Mus musculus OX=10090 GN=Mkrn1 PE=1 SV=1	NP_001278592.1 E3 ubiquitin-protein ligase makorin-1 isoform 3 [Homo sapiens]	.	XP_012941633.1 probable E3 ubiquitin-protein ligase makorin-1 [Aplysia californica]	.	sp|Q4VBT5|MKRN1_DANRE Probable E3 ubiquitin-protein ligase makorin-1 OS=Danio rerio OX=7955 GN=mkrn1 PE=2 SV=1
PladumEVm071278t1	sp|Q9CZY3|UB2V1_MOUSE Ubiquitin-conjugating enzyme E2 variant 1 OS=Mus musculus OX=10090 GN=Ube2v1 PE=1 SV=1	NP_001244324.1 ubiquitin-conjugating enzyme E2 variant 1 isoform e [Homo sapiens]	gi|21355265|ref|NP_647959.1| Ubiquitin-conjugating enzyme variant 1A, isoform A [Drosophila melanogaster]	XP_035828699.1 ubiquitin-conjugating enzyme E2 variant 1 [Aplysia californica]	XP_002741673.2 PREDICTED: ubiquitin-conjugating enzyme E2 variant 2-like [Saccoglossus kowalevskii]	sp|Q6PEH5|UB2V2_DANRE Ubiquitin-conjugating enzyme E2 variant 2 OS=Danio rerio OX=7955 GN=ube2v2 PE=2 SV=1
PladumEVm077439t1	.	.	.	.	.	.
PladumEVm090927t1	sp|Q9D8G5|REG4_MOUSE Regenerating islet-derived protein 4 OS=Mus musculus OX=10090 GN=Reg4 PE=2 SV=1	NP_114433.1 regenerating islet-derived protein 4 isoform 1 precursor [Homo sapiens]	.	XP_035824376.1 snaclec CHH-B subunit alpha, partial [Aplysia californica]	XP_006816950.1 PREDICTED: uncharacterized protein LOC102805582, partial [Saccoglossus kowalevskii]	tr|A0A8M9PU58|A0A8M9PU58_DANRE macrophage mannose receptor 1-like OS=Danio rerio OX=7955 GN=LOC100537272 PE=4 SV=1
PladumEVm098118t1	tr|E9Q1J7|E9Q1J7_MOUSE Propionyl-CoA carboxylase beta chain, mitochondrial OS=Mus musculus OX=10090 GN=Pccb PE=1 SV=1	NP_000523.2 propionyl-CoA carboxylase beta chain, mitochondrial isoform 1 precursor [Homo sapiens]	.	XP_012937285.1 propionyl-CoA carboxylase beta chain, mitochondrial [Aplysia californica]	XP_006817702.1 PREDICTED: propionyl-CoA carboxylase beta chain, mitochondrial-like [Saccoglossus kowalevskii]	tr|B0V0X1|B0V0X1_DANRE Propionyl-CoA carboxylase subunit beta OS=Danio rerio OX=7955 GN=pccb PE=4 SV=1
PladumEVm093250t1	.	.	.	XP_012941843.1 uncharacterized protein LOC101858907 [Aplysia californica]	XP_006818425.1 PREDICTED: low-density lipoprotein receptor-related protein 2-like [Saccoglossus kowalevskii]	.
PladumEVm081804t2	tr|D3Z158|D3Z158_MOUSE Glutaminyl-tRNA synthetase OS=Mus musculus OX=10090 GN=Qars PE=1 SV=2	NP_005042.1 glutamine--tRNA ligase isoform a [Homo sapiens]	gi|17864488|ref|NP_524841.1| Glutaminyl-tRNA synthetase [Drosophila melanogaster]	XP_012939846.1 glutamine--tRNA ligase [Aplysia californica]	XP_006822206.1 PREDICTED: glutamine--tRNA ligase [Saccoglossus kowalevskii]	tr|Q6DRJ2|Q6DRJ2_DANRE glutamine--tRNA ligase OS=Danio rerio OX=7955 GN=qars1 PE=2 SV=1
PladumEVm060378t1	.	.	.	.	.	.
PladumEVm054793t1	.	.	.	.	.	.
PladumEVm078679t1	.	.	.	.	.	.
PladumEVm085581t1	.	.	.	.	.	.
PladumEVm085398t1	.	.	.	.	.	.
PladumEVm099547t1	sp|Q9D7Q1|CHIT1_MOUSE Chitotriosidase-1 OS=Mus musculus OX=10090 GN=Chit1 PE=1 SV=2	.	gi|161076596|ref|NP_722590.2| chitin deacetylase-like 5, isoform B [Drosophila melanogaster]	XP_012936149.1 early nodulin-75 [Aplysia californica]	XP_002739101.1 PREDICTED: uncharacterized protein LOC100367325 [Saccoglossus kowalevskii]	tr|Q7ZVF1|Q7ZVF1_DANRE chitinase OS=Danio rerio OX=7955 GN=zgc:56053 PE=1 SV=1
PladumEVm095997t1	.	.	.	.	.	.
PladumEVm067133t1	.	.	.	.	.	.
PladumEVm075086t2	sp|Q9ERQ8|CAH7_MOUSE Carbonic anhydrase 7 OS=Mus musculus OX=10090 GN=Ca7 PE=1 SV=2	NP_005173.1 carbonic anhydrase 7 isoform 1 [Homo sapiens]	gi|17737413|ref|NP_523561.1| carbonic anhydrase 1 [Drosophila melanogaster]	XP_005095301.2 carbonic anhydrase 7 [Aplysia californica]	XP_006822732.1 PREDICTED: carbonic anhydrase 1-like [Saccoglossus kowalevskii]	sp|Q92051|CAHZ_DANRE Carbonic anhydrase OS=Danio rerio OX=7955 GN=cahz PE=1 SV=2
PladumEVm075814t1	sp|P62849|RS24_MOUSE 40S ribosomal protein S24 OS=Mus musculus OX=10090 GN=Rps24 PE=1 SV=1	NP_001135756.1 40S ribosomal protein S24 isoform b [Homo sapiens]	gi|20130247|ref|NP_611693.1| ribosomal protein S24 [Drosophila melanogaster]	XP_012936382.1 40S ribosomal protein S24 isoform X1 [Aplysia californica]	NP_001171757.1 40S ribosomal protein S24 [Saccoglossus kowalevskii]	tr|B7ZD34|B7ZD34_DANRE 40S ribosomal protein S24 OS=Danio rerio OX=7955 GN=zgc:103596 PE=1 SV=1
PladumEVm109533t1	.	.	.	.	.	.
PladumEVm031511t1	.	.	.	.	.	.
PladumEVm062288t1	.	.	gi|320544214|ref|NP_726121.3| uncharacterized protein Dmel_CG13492 [Drosophila melanogaster]	.	.	.
PladumEVm089463t1	.	.	.	.	.	.
PladumEVm067706t1	sp|Q80WQ9|ZBED4_MOUSE Zinc finger BED domain-containing protein 4 OS=Mus musculus OX=10090 GN=Zbed4 PE=2 SV=1	XP_024308080.1 zinc finger BED domain-containing protein 4 isoform X1 [Homo sapiens]	gi|28574151|ref|NP_609674.3| uncharacterized protein Dmel_CG16863, isoform A [Drosophila melanogaster]	XP_005103836.1 zinc finger BED domain-containing protein 1 isoform X2 [Aplysia californica]	.	tr|A0A8M6Z2U7|A0A8M6Z2U7_DANRE zinc finger BED domain-containing protein 1-like OS=Danio rerio OX=7955 GN=LOC101884285 PE=4 SV=1
PladumEVm081149t1	.	.	.	.	.	.
PladumEVm088432t1	.	.	.	.	.	.
PladumEVm095481t1	.	.	.	.	.	.
PladumEVm109084t1	tr|E9PWM7|E9PWM7_MOUSE Guanine nucleotide-binding protein G(I)/G(S)/G(T) subunit beta-2 OS=Mus musculus OX=10090 GN=Gnb2 PE=1 SV=1	NP_002066.1 guanine nucleotide-binding protein G(I)/G(S)/G(T) subunit beta-3 isoform 1 [Homo sapiens]	gi|17933598|ref|NP_525090.1| G protein beta-subunit 13F, isoform A [Drosophila melanogaster]	XP_005111358.1 guanine nucleotide-binding protein subunit beta [Aplysia californica]	XP_006811873.1 PREDICTED: guanine nucleotide-binding protein G(I)/G(S)/G(T) subunit beta-1-like, partial [Saccoglossus kowalevskii]	tr|Q803H5|Q803H5_DANRE Gnb1l protein OS=Danio rerio OX=7955 GN=gnb1l PE=1 SV=1
PladumEVm070569t1	sp|Q9D8V0|HM13_MOUSE Minor histocompatibility antigen H13 OS=Mus musculus OX=10090 GN=Hm13 PE=1 SV=1	NP_110416.1 minor histocompatibility antigen H13 isoform 1 [Homo sapiens]	gi|17647929|ref|NP_523444.1| signal peptide peptidase [Drosophila melanogaster]	XP_005098404.1 minor histocompatibility antigen H13 [Aplysia californica]	XP_002738795.1 PREDICTED: minor histocompatibility antigen H13-like, partial [Saccoglossus kowalevskii]	tr|Q6IQA7|Q6IQA7_DANRE Hm13 protein OS=Danio rerio OX=7955 GN=H13 PE=1 SV=1
PladumEVm053815t1	tr|A0A2R8VHF3|A0A2R8VHF3_MOUSE Tubulin alpha chain (Fragment) OS=Mus musculus OX=10090 GN=Gm49450 PE=3 SV=1	NP_116093.1 tubulin alpha-1C chain isoform c [Homo sapiens]	gi|17737821|ref|NP_524264.1| alpha-Tubulin at 84D [Drosophila melanogaster]	XP_005097254.1 tubulin alpha-1D chain [Aplysia californica]	XP_002735586.1 PREDICTED: tubulin alpha-1A chain-like [Saccoglossus kowalevskii]	tr|Q2YDQ3|Q2YDQ3_DANRE Tubulin alpha chain OS=Danio rerio OX=7955 GN=zgc:123298 PE=2 SV=1
PladumEVm108904t1	.	.	.	.	.	.
PladumEVm060303t1	sp|Q9CQH7|BT3L4_MOUSE Transcription factor BTF3 homolog 4 OS=Mus musculus OX=10090 GN=Btf3l4 PE=1 SV=1	NP_689478.1 transcription factor BTF3 homolog 4 isoform 1 [Homo sapiens]	gi|17136698|ref|NP_476853.1| bicaudal, isoform A [Drosophila melanogaster]	XP_005107052.1 transcription factor BTF3 homolog 4 [Aplysia californica]	XP_002734853.1 PREDICTED: transcription factor BTF3 homolog 4-like [Saccoglossus kowalevskii]	sp|Q6PC91|BT3L4_DANRE Transcription factor BTF3 homolog 4 OS=Danio rerio OX=7955 GN=btf3l4 PE=2 SV=1
PladumEVm112363t1	.	.	.	.	.	.
PladumEVm075078t1	.	.	.	.	.	.
PladumEVm095991t1	sp|P62889|RL30_MOUSE 60S ribosomal protein L30 OS=Mus musculus OX=10090 GN=Rpl30 PE=1 SV=2	NP_000980.1 60S ribosomal protein L30 [Homo sapiens]	gi|17864264|ref|NP_524687.1| ribosomal protein L30, isoform C [Drosophila melanogaster]	XP_005110947.1 60S ribosomal protein L30 [Aplysia californica]	XP_002732487.1 PREDICTED: 60S ribosomal protein L30-like [Saccoglossus kowalevskii]	tr|Q7ZUG6|Q7ZUG6_DANRE 60S ribosomal protein L30 OS=Danio rerio OX=7955 GN=zgc:77683 PE=1 SV=1
PladumEVm061445t1	.	.	gi|24667028|ref|NP_730457.1| PAPS synthetase, isoform A [Drosophila melanogaster]	XP_012935101.1 bifunctional 3'-phosphoadenosine 5'-phosphosulfate synthase [Aplysia californica]	XP_006821701.1 PREDICTED: bifunctional 3'-phosphoadenosine 5'-phosphosulfate synthase-like isoform X2 [Saccoglossus kowalevskii]	tr|A0A2R8RUC9|A0A2R8RUC9_DANRE 3'-phosphoadenosine 5'-phosphosulfate synthase 2a OS=Danio rerio OX=7955 GN=papss2a PE=3 SV=1
PladumEVm111582t1	.	.	.	.	.	.
PladumEVm091195t1	.	.	.	.	.	.
PladumEVm076983t1	.	.	.	.	.	.
PladumEVm099894t1	.	.	.	.	.	.
PladumEVm043663t2	sp|Q61316|HSP74_MOUSE Heat shock 70 kDa protein 4 OS=Mus musculus OX=10090 GN=Hspa4 PE=1 SV=1	XP_011530047.1 heat shock 70 kDa protein 4L isoform X1 [Homo sapiens]	gi|21357475|ref|NP_648687.1| Hsc70Cb, isoform A [Drosophila melanogaster]	XP_005102694.1 heat shock 70 kDa protein 4 [Aplysia californica]	XP_006811344.1 PREDICTED: LOW QUALITY PROTEIN: 97 kDa heat shock protein-like [Saccoglossus kowalevskii]	tr|A0A8N7T7F2|A0A8N7T7F2_DANRE heat shock 70 kDa protein 4L OS=Danio rerio OX=7955 GN=hspa4l PE=1 SV=1
PladumEVm089464t1	.	.	.	.	.	.
PladumEVm082556t1	tr|D3YZ05|D3YZ05_MOUSE Translation initiation factor eIF-2B subunit alpha (Fragment) OS=Mus musculus OX=10090 GN=Eif2b1 PE=1 SV=1	NP_001405.1 translation initiation factor eIF-2B subunit alpha [Homo sapiens]	gi|21358605|ref|NP_651752.1| eIF2B-alpha [Drosophila melanogaster]	.	XP_002739896.1 PREDICTED: translation initiation factor eIF-2B subunit alpha-like [Saccoglossus kowalevskii]	tr|A5WWE4|A5WWE4_DANRE Translation initiation factor eIF-2B subunit alpha OS=Danio rerio OX=7955 GN=eif2b1 PE=3 SV=1
PladumEVm107022t1	.	.	.	.	.	.
PladumEVm072409t1	.	.	.	.	.	.
PladumEVm095817t1	.	.	.	.	.	.
PladumEVm105566t1	.	.	.	.	.	.
PladumEVm082818t1	sp|P51660|DHB4_MOUSE Peroxisomal multifunctional enzyme type 2 OS=Mus musculus OX=10090 GN=Hsd17b4 PE=1 SV=3	XP_011528074.1 carbonyl reductase [NADPH] 3 isoform X1 [Homo sapiens]	gi|23397609|ref|NP_569875.2| CG3699 [Drosophila melanogaster]	XP_012943649.1 3-oxoacyl-[acyl-carrier-protein] reductase FabG [Aplysia californica]	XP_002741323.1 PREDICTED: dehydrogenase/reductase SDR family member 11-like [Saccoglossus kowalevskii]	tr|F1QF45|F1QF45_DANRE carbonyl reductase family member 4 OS=Danio rerio OX=7955 GN=zgc:77144 PE=4 SV=1
PladumEVm102375t1	.	.	.	.	.	.
PladumEVm103925t1	.	.	.	.	.	.
PladumEVm084440t1	sp|P32020|SCP2_MOUSE Sterol carrier protein 2 OS=Mus musculus OX=10090 GN=Scp2 PE=1 SV=3	NP_001007099.1 non-specific lipid-transfer protein isoform 2 [Homo sapiens]	gi|19921506|ref|NP_609912.1| uncharacterized protein Dmel_CG17597, isoform A [Drosophila melanogaster]	XP_005090099.1 non-specific lipid-transfer protein [Aplysia californica]	XP_002734827.1 PREDICTED: non-specific lipid-transfer protein [Saccoglossus kowalevskii]	tr|Q6P4V5|Q6P4V5_DANRE Sterol carrier protein 2 OS=Danio rerio OX=7955 GN=scp2 PE=1 SV=1
PladumEVm103926t1	tr|D3Z5E2|D3Z5E2_MOUSE Heat shock cognate 71 kDa protein (Fragment) OS=Mus musculus OX=10090 GN=Hspa8 PE=1 SV=1	NP_694881.1 heat shock cognate 71 kDa protein isoform 2 [Homo sapiens]	gi|24646318|ref|NP_731716.1| Heat-shock-protein-70Ba [Drosophila melanogaster]	XP_005103834.1 heat shock protein 70 B2 [Aplysia californica]	XP_002733703.1 PREDICTED: heat shock cognate 71 kDa protein-like [Saccoglossus kowalevskii]	tr|Q1LY29|Q1LY29_DANRE Heat shock cognate 71 kDa protein (Fragment) OS=Danio rerio OX=7955 GN=hspa8 PE=3 SV=1
PladumEVm108662t1	.	.	.	.	.	.
PladumEVm098119t1	.	.	.	.	.	.
PladumEVm076384t1	sp|Q9D7R7|PEPC_MOUSE Gastricsin OS=Mus musculus OX=10090 GN=Pgc PE=2 SV=1	NP_002621.1 gastricsin isoform 1 preproprotein [Homo sapiens]	gi|24580868|ref|NP_722706.1| uncharacterized protein Dmel_CG31926, isoform A [Drosophila melanogaster]	XP_005098204.3 lysosomal aspartic protease [Aplysia californica]	XP_002731917.1 PREDICTED: lysosomal aspartic protease-like [Saccoglossus kowalevskii]	tr|B5DDK3|B5DDK3_DANRE Cathepsin D OS=Danio rerio OX=7955 GN=ctsd PE=3 SV=1
PladumEVm082852t1	.	.	.	.	.	.
PladumEVm105567t1	.	.	.	XP_012942933.1 uncharacterized protein K02A2.6-like [Aplysia californica]	XP_002737623.1 PREDICTED: uncharacterized protein K02A2.6-like [Saccoglossus kowalevskii]	tr|A0A8M9P8P8|A0A8M9P8P8_DANRE ribonuclease H OS=Danio rerio OX=7955 GN=LOC110438013 PE=3 SV=1
PladumEVm104943t1	.	.	.	.	.	.
PladumEVm090553t1	.	.	.	.	.	.
PladumEVm079975t1	.	.	.	.	.	.
PladumEVm071105t1	sp|O55234|PSB5_MOUSE Proteasome subunit beta type-5 OS=Mus musculus OX=10090 GN=Psmb5 PE=1 SV=3	NP_001138404.1 proteasome subunit beta type-5 isoform 3 [Homo sapiens]	gi|21355573|ref|NP_652014.1| proteasome beta5 subunit, isoform A [Drosophila melanogaster]	XP_005110562.1 proteasome subunit beta type-5 [Aplysia californica]	XP_002730946.1 PREDICTED: proteasome subunit beta type-5-like [Saccoglossus kowalevskii]	tr|O57331|O57331_DANRE Proteasome subunit beta (Fragment) OS=Danio rerio OX=7955 GN=X PE=2 SV=1
PladumEVm110463t1	tr|E9Q8G8|E9Q8G8_MOUSE Protein disulfide-isomerase OS=Mus musculus OX=10090 GN=P4hb PE=1 SV=1	XP_024306545.1 protein disulfide-isomerase isoform X1 [Homo sapiens]	gi|17647799|ref|NP_524079.1| protein disulfide isomerase, isoform A [Drosophila melanogaster]	XP_005104403.2 protein disulfide-isomerase [Aplysia californica]	XP_002731648.1 PREDICTED: protein disulfide-isomerase-like [Saccoglossus kowalevskii]	tr|A0A0R4IPV5|A0A0R4IPV5_DANRE Protein disulfide-isomerase OS=Danio rerio OX=7955 GN=psmb3 PE=3 SV=2
PladumEVm073726t1	.	.	.	.	.	.
PladumEVm044287t2	sp|Q8VHX6|FLNC_MOUSE Filamin-C OS=Mus musculus OX=10090 GN=Flnc PE=1 SV=3	NP_001449.3 filamin-C isoform a [Homo sapiens]	gi|281364046|ref|NP_001163258.1| jitterbug, isoform I [Drosophila melanogaster]	XP_012946144.1 filamin-B [Aplysia californica]	XP_006811450.1 PREDICTED: filamin-A-like [Saccoglossus kowalevskii]	tr|A0A8M6YYI5|A0A8M6YYI5_DANRE filamin-C isoform X2 OS=Danio rerio OX=7955 GN=flnca PE=1 SV=1
PladumEVm015506t1	sp|P11983|TCPA_MOUSE T-complex protein 1 subunit alpha OS=Mus musculus OX=10090 GN=Tcp1 PE=1 SV=3	NP_110379.2 T-complex protein 1 subunit alpha isoform a [Homo sapiens]	gi|24649027|ref|NP_524450.2| Tcp1-like, isoform A [Drosophila melanogaster]	XP_012935856.1 T-complex protein 1 subunit alpha [Aplysia californica]	XP_002741985.1 PREDICTED: T-complex protein 1 subunit alpha-like [Saccoglossus kowalevskii]	tr|Q803P2|Q803P2_DANRE T-complex protein 1 subunit alpha OS=Danio rerio OX=7955 GN=tcp1 PE=2 SV=1
PladumEVm097480t1	.	.	.	.	.	.
PladumEVm095761t1	sp|Q8BZF8|PGM5_MOUSE Phosphoglucomutase-like protein 5 OS=Mus musculus OX=10090 GN=Pgm5 PE=1 SV=2	NP_001166289.1 phosphoglucomutase-1 isoform 2 [Homo sapiens]	gi|17864244|ref|NP_524675.1| phosphoglucose mutase [Drosophila melanogaster]	XP_005102934.1 phosphoglucomutase [Aplysia californica]	XP_002732269.1 PREDICTED: phosphoglucomutase-1 [Saccoglossus kowalevskii]	tr|B0R0B3|B0R0B3_DANRE Phosphoglucomutase 5 OS=Danio rerio OX=7955 GN=si:dkey-91m11.4 PE=3 SV=1
PladumEVm100949t2	.	.	.	.	.	.
PladumEVm012728t1	.	.	gi|18543211|ref|NP_569882.1| CG3655, isoform A [Drosophila melanogaster]	XP_012941187.2 uncharacterized protein LOC101851659 [Aplysia californica]	XP_006820058.1 PREDICTED: UPF0392 protein Os08g0121900-like [Saccoglossus kowalevskii]	tr|B3DIE2|B3DIE2_DANRE Glycosyltransferase family 92 protein OS=Danio rerio OX=7955 GN=LOC100005569 PE=2 SV=1
PladumEVm071267t1	.	.	.	.	.	.
PladumEVm028521t2	.	.	.	.	.	.
PladumEVm095978t1	.	.	.	.	XP_006823664.1 PREDICTED: uncharacterized protein LOC100372741 [Saccoglossus kowalevskii]	tr|E9QBN6|E9QBN6_DANRE CCHC-type zinc finger, nucleic acid-binding protein a (Fragment) OS=Danio rerio OX=7955 GN=cnbpa PE=4 SV=1
PladumEVm087393t1	.	.	.	.	.	.
PladumEVm097266t1	.	.	.	.	.	.
PladumEVm070127t1	.	.	.	.	.	.
PladumEVm055993t1	sp|Q8BYZ1|ABI3_MOUSE ABI gene family member 3 OS=Mus musculus OX=10090 GN=Abi3 PE=1 SV=3	XP_011523175.1 ABI gene family member 3 isoform X1 [Homo sapiens]	gi|17137224|ref|NP_477174.1| Rho-type guanine nucleotide exchange factor, isoform A [Drosophila melanogaster]	.	XP_006813065.1 PREDICTED: titin-like [Saccoglossus kowalevskii]	tr|A0A8M9Q3F5|A0A8M9Q3F5_DANRE vinexin isoform X4 OS=Danio rerio OX=7955 GN=sorbs3 PE=4 SV=1
PladumEVm107480t1	.	.	.	.	.	.
PladumEVm098120t1	.	.	.	.	.	.
PladumEVm092069t1	.	.	.	.	.	.
PladumEVm048850t1	sp|Q9ERL9|GCYA1_MOUSE Guanylate cyclase soluble subunit alpha-1 OS=Mus musculus OX=10090 GN=Gucy1a1 PE=1 SV=2	NP_001366605.1 guanylate cyclase soluble subunit alpha-1 isoform F [Homo sapiens]	gi|442619141|ref|NP_731974.4| guanylyl cyclase at 88E, isoform F [Drosophila melanogaster]	XP_035824043.1 guanylate cyclase soluble subunit beta-2-like [Aplysia californica]	XP_006824413.1 PREDICTED: guanylate cyclase soluble subunit beta-2-like, partial [Saccoglossus kowalevskii]	tr|E7F6T1|E7F6T1_DANRE guanylate cyclase OS=Danio rerio OX=7955 GN=gucy1b2 PE=3 SV=2
PladumEVm105871t1	sp|Q7TNG8|LDHD_MOUSE Probable D-lactate dehydrogenase, mitochondrial OS=Mus musculus OX=10090 GN=Ldhd PE=1 SV=1	NP_689996.4 D-2-hydroxyglutarate dehydrogenase, mitochondrial isoform 1 precursor [Homo sapiens]	gi|18921117|ref|NP_569982.1| CG3835, isoform A [Drosophila melanogaster]	XP_005110364.1 D-2-hydroxyglutarate dehydrogenase, mitochondrial [Aplysia californica]	XP_002732875.1 PREDICTED: d-2-hydroxyglutarate dehydrogenase, mitochondrial-like [Saccoglossus kowalevskii]	tr|F1R1R3|F1R1R3_DANRE D-2-hydroxyglutarate dehydrogenase, mitochondrial OS=Danio rerio OX=7955 GN=d2hgdh PE=3 SV=1
PladumEVm095482t1	.	.	.	.	.	.
PladumEVm099548t1	sp|Q8VCW8|ACSF2_MOUSE Medium-chain acyl-CoA ligase ACSF2, mitochondrial OS=Mus musculus OX=10090 GN=Acsf2 PE=1 SV=1	XP_006722173.1 medium-chain acyl-CoA ligase ACSF2, mitochondrial isoform X2 [Homo sapiens]	gi|45550496|ref|NP_611749.2| uncharacterized protein Dmel_CG44252, isoform B [Drosophila melanogaster]	XP_005110767.2 medium-chain acyl-CoA ligase ACSF2, mitochondrial [Aplysia californica]	XP_006815592.1 PREDICTED: acyl-CoA synthetase family member 2, mitochondrial-like [Saccoglossus kowalevskii]	tr|Q567D7|Q567D7_DANRE Zgc:112138 OS=Danio rerio OX=7955 GN=zgc:112138 PE=1 SV=1
PladumEVm086374t1	.	.	.	.	.	.
PladumEVm089465t1	sp|Q0VBD0|ITB8_MOUSE Integrin beta-8 OS=Mus musculus OX=10090 GN=Itgb8 PE=1 SV=1	XP_016867668.1 integrin beta-8 isoform X1 [Homo sapiens]	.	.	.	.
PladumEVm081690t1	sp|G3XA59|LRC32_MOUSE Transforming growth factor beta activator LRRC32 OS=Mus musculus OX=10090 GN=Lrrc32 PE=1 SV=1	.	.	XP_005105872.2 uncharacterized protein LOC101861384 [Aplysia californica]	.	.
PladumEVm106093t1	sp|Q8K2B3|SDHA_MOUSE Succinate dehydrogenase [ubiquinone] flavoprotein subunit, mitochondrial OS=Mus musculus OX=10090 GN=Sdha PE=1 SV=1	NP_001281261.1 succinate dehydrogenase [ubiquinone] flavoprotein subunit, mitochondrial isoform 2 [Homo sapiens]	gi|24663005|ref|NP_648523.1| succinate dehydrogenase, subunit A (flavoprotein)-like [Drosophila melanogaster]	XP_005104791.1 succinate dehydrogenase [ubiquinone] flavoprotein subunit, mitochondrial [Aplysia californica]	XP_002741304.1 PREDICTED: succinate dehydrogenase [ubiquinone] flavoprotein subunit, mitochondrial-like [Saccoglossus kowalevskii]	tr|Q6TNQ9|Q6TNQ9_DANRE Succinate dehydrogenase [ubiquinone] flavoprotein subunit, mitochondrial OS=Danio rerio OX=7955 GN=SDHA PE=2 SV=1
PladumEVm095297t1	sp|Q99JY0|ECHB_MOUSE Trifunctional enzyme subunit beta, mitochondrial OS=Mus musculus OX=10090 GN=Hadhb PE=1 SV=1	XP_024308599.1 trifunctional enzyme subunit beta, mitochondrial isoform X3 [Homo sapiens]	gi|17137578|ref|NP_477378.1| thiolase [Drosophila melanogaster]	XP_005103881.1 trifunctional enzyme subunit beta, mitochondrial [Aplysia californica]	XP_002731854.2 PREDICTED: trifunctional enzyme subunit beta, mitochondrial-like, partial [Saccoglossus kowalevskii]	tr|A0A2R8RRC9|A0A2R8RRC9_DANRE Hydroxyacyl-CoA dehydrogenase trifunctional multienzyme complex subunit beta OS=Danio rerio OX=7955 GN=hadhb PE=3 SV=1
PladumEVm059923t1	.	.	.	.	.	.
PladumEVm058079t1	.	.	.	.	.	.
PladumEVm098348t1	.	.	.	.	.	.
PladumEVm059116t2	.	.	.	.	.	.
PladumEVm043737t1	sp|Q9DBA8|HUTI_MOUSE Probable imidazolonepropionase OS=Mus musculus OX=10090 GN=Amdhd1 PE=1 SV=1	NP_689648.2 probable imidazolonepropionase [Homo sapiens]	.	XP_005094957.1 probable imidazolonepropionase [Aplysia californica]	XP_002742372.1 PREDICTED: probable imidazolonepropionase-like [Saccoglossus kowalevskii]	sp|Q7SXK5|HUTI_DANRE Probable imidazolonepropionase OS=Danio rerio OX=7955 GN=amdhd1 PE=2 SV=2
PladumEVm095298t1	.	.	.	.	.	.
PladumEVm061040t2	tr|Q05BD6|Q05BD6_MOUSE Glutamate receptor, metabotropic 8 OS=Mus musculus OX=10090 GN=Grm8 PE=1 SV=1	XP_024302504.1 metabotropic glutamate receptor 8 isoform X7 [Homo sapiens]	gi|442614499|ref|NP_001259077.1| metabotropic glutamate receptor, isoform C [Drosophila melanogaster]	XP_035829039.1 metabotropic glutamate receptor 8-like [Aplysia californica]	XP_002738356.1 PREDICTED: metabotropic glutamate receptor 8-like [Saccoglossus kowalevskii]	tr|U3N867|U3N867_DANRE Metabotropic glutamate receptor 7 OS=Danio rerio OX=7955 GN=LOC100331190 PE=1 SV=1
PladumEVm099549t1	.	.	.	.	.	.
PladumEVm091088t1	.	.	.	.	.	.
PladumEVm111190t1	.	.	.	.	.	.
PladumEVm066859t1	.	.	.	.	.	.
PladumEVm078465t1	.	.	.	.	.	.
PladumEVm069999t1	.	.	.	.	.	.
PladumEVm079215t1	.	.	.	.	.	.
PladumEVm057515t1	.	.	.	.	.	.
PladumEVm094201t1	.	.	.	.	.	.
PladumEVm062732t1	.	.	.	.	.	.
PladumEVm086627t1	sp|Q9DBA8|HUTI_MOUSE Probable imidazolonepropionase OS=Mus musculus OX=10090 GN=Amdhd1 PE=1 SV=1	NP_689648.2 probable imidazolonepropionase [Homo sapiens]	.	XP_005094957.1 probable imidazolonepropionase [Aplysia californica]	XP_002742372.1 PREDICTED: probable imidazolonepropionase-like [Saccoglossus kowalevskii]	tr|F1Q6C9|F1Q6C9_DANRE Probable imidazolonepropionase OS=Danio rerio OX=7955 GN=amdhd1 PE=3 SV=2
PladumEVm046420t1	sp|Q6P8U6|LIPP_MOUSE Pancreatic triacylglycerol lipase OS=Mus musculus OX=10090 GN=Pnlip PE=1 SV=1	XP_011537581.1 pancreatic lipase-related protein 3 isoform X3 [Homo sapiens]	gi|45549581|ref|NP_573259.2| CG6847, isoform A [Drosophila melanogaster]	XP_005107857.1 pancreatic lipase-related protein 2 [Aplysia californica]	XP_006823313.1 PREDICTED: pancreatic lipase-related protein 2-like [Saccoglossus kowalevskii]	tr|A0A8M2BLP2|A0A8M2BLP2_DANRE lipoprotein lipase-like OS=Danio rerio OX=7955 GN=LOC101884800 PE=3 SV=1
PladumEVm007672t1	.	.	.	.	XP_006820894.1 PREDICTED: uncharacterized protein LOC102808234 [Saccoglossus kowalevskii]	.
PladumEVm099716t1	.	.	.	.	.	.
PladumEVm102574t1	tr|A0A0R4J091|A0A0R4J091_MOUSE DNA polymerase epsilon subunit 3 OS=Mus musculus OX=10090 GN=Pole3 PE=1 SV=1	NP_059139.3 DNA polymerase epsilon subunit 3 [Homo sapiens]	gi|78707307|ref|NP_476646.2| chromatin accessibility complex 14kD protein [Drosophila melanogaster]	XP_005112415.1 DNA polymerase epsilon subunit 3 [Aplysia californica]	XP_002735947.1 PREDICTED: DNA polymerase epsilon subunit 3-like [Saccoglossus kowalevskii]	tr|Q6PBL4|Q6PBL4_DANRE DNA polymerase epsilon subunit 3 OS=Danio rerio OX=7955 GN=zgc:73351 PE=2 SV=1
PladumEVm080192t1	.	.	.	.	.	.
PladumEVm093382t1	tr|Q9D548|Q9D548_MOUSE Cellular nucleic acid binding-like protein OS=Mus musculus OX=10090 GN=Zcchc13 PE=1 SV=1	NP_001120666.1 cellular nucleic acid-binding protein isoform 4 [Homo sapiens]	gi|24658883|ref|NP_611739.1| CG3800, isoform A [Drosophila melanogaster]	XP_005107662.1 DNA-binding protein HEXBP isoform X2 [Aplysia californica]	XP_006825897.1 PREDICTED: DNA-binding protein HEXBP-like [Saccoglossus kowalevskii]	tr|E7FCQ0|E7FCQ0_DANRE CCHC-type zinc finger, nucleic acid-binding protein b OS=Danio rerio OX=7955 GN=cnbp PE=4 SV=2
PladumEVm082557t1	sp|P97351|RS3A_MOUSE 40S ribosomal protein S3a OS=Mus musculus OX=10090 GN=Rps3a PE=1 SV=3	NP_000997.1 40S ribosomal protein S3a isoform 1 [Homo sapiens]	gi|17864162|ref|NP_524618.1| ribosomal protein S3A, isoform A [Drosophila melanogaster]	XP_005096171.1 40S ribosomal protein S3a-like [Aplysia californica]	XP_006821611.1 PREDICTED: 40S ribosomal protein S3a-like [Saccoglossus kowalevskii]	sp|Q6PBY1|RS3A_DANRE 40S ribosomal protein S3a OS=Danio rerio OX=7955 GN=rps3a PE=1 SV=3
PladumEVm033350t1	sp|Q69ZM6|STK36_MOUSE Serine/threonine-protein kinase 36 OS=Mus musculus OX=10090 GN=Stk36 PE=1 SV=3	XP_011509261.1 serine/threonine-protein kinase 36 isoform X2 [Homo sapiens]	gi|320546053|ref|NP_001189132.1| wallenda, isoform D [Drosophila melanogaster]	XP_012941530.1 mitogen-activated protein kinase kinase kinase 12 [Aplysia californica]	XP_006818517.1 PREDICTED: mitogen-activated protein kinase kinase kinase MLT-like [Saccoglossus kowalevskii]	tr|Q90ZY8|Q90ZY8_DANRE protein kinase Npk OS=Danio rerio OX=7955 GN=LOC405768 PE=2 SV=1
PladumEVm086375t1	.	.	.	.	.	.
PladumEVm030587t1	sp|Q9Z1G3|VATC1_MOUSE V-type proton ATPase subunit C 1 OS=Mus musculus OX=10090 GN=Atp6v1c1 PE=1 SV=4	NP_001686.1 V-type proton ATPase subunit C 1 [Homo sapiens]	gi|17137392|ref|NP_477266.1| vacuolar H[+] ATPase 44kD subunit, isoform A [Drosophila melanogaster]	XP_005098194.1 V-type proton ATPase subunit C 1-A [Aplysia californica]	XP_002733333.1 PREDICTED: V-type proton ATPase subunit C 1-A-like [Saccoglossus kowalevskii]	sp|Q7T385|VTC1A_DANRE V-type proton ATPase subunit C 1-A OS=Danio rerio OX=7955 GN=atp6v1c1a PE=2 SV=1
PladumEVm076255t1	.	.	.	.	.	.
PladumEVm109204t1	.	.	.	.	.	.
PladumEVm045019t1	.	.	.	.	.	.
PladumEVm067880t1	.	.	.	.	.	.
PladumEVm042392t1	sp|P21440|MDR3_MOUSE Phosphatidylcholine translocator ABCB4 OS=Mus musculus OX=10090 GN=Abcb4 PE=1 SV=2	XP_011514617.2 phosphatidylcholine translocator ABCB4 isoform X8 [Homo sapiens]	gi|17136662|ref|NP_476831.1| multi drug resistance 65 [Drosophila melanogaster]	XP_035825125.1 ATP-dependent translocase ABCB1 [Aplysia californica]	XP_006818714.1 PREDICTED: ATP-binding cassette sub-family C member 9-like [Saccoglossus kowalevskii]	tr|A0A2R8QDG3|A0A2R8QDG3_DANRE ATP-binding cassette, sub-family B (MDR/TAP), member 5 OS=Danio rerio OX=7955 GN=abcb5 PE=4 SV=1
PladumEVm051355t1	.	.	.	.	.	.
PladumEVm010896t1	sp|P41233|ABCA1_MOUSE Phospholipid-transporting ATPase ABCA1 OS=Mus musculus OX=10090 GN=Abca1 PE=1 SV=4	XP_005251833.1 phospholipid-transporting ATPase ABCA1 isoform X5 [Homo sapiens]	gi|442617143|ref|NP_001259765.1| CG1718, isoform D [Drosophila melanogaster]	XP_012935434.1 ATP-binding cassette sub-family A member 2 [Aplysia californica]	XP_006815639.1 PREDICTED: ATP-binding cassette sub-family A member 1-like [Saccoglossus kowalevskii]	tr|F8W2X9|F8W2X9_DANRE ATP-binding cassette, sub-family A (ABC1), member 1B OS=Danio rerio OX=7955 GN=abca1b PE=4 SV=2
PladumEVm084706t1	sp|P53994|RAB2A_MOUSE Ras-related protein Rab-2A OS=Mus musculus OX=10090 GN=Rab2a PE=1 SV=1	NP_001229573.1 ras-related protein Rab-2A isoform b [Homo sapiens]	gi|17137088|ref|NP_477090.1| Rab2, isoform A [Drosophila melanogaster]	XP_005101961.1 ras-related protein Rab-2 [Aplysia californica]	XP_002736774.2 PREDICTED: ras-related protein Rab-2A-like [Saccoglossus kowalevskii]	tr|Q803J3|Q803J3_DANRE RAB2A, member RAS oncogene family OS=Danio rerio OX=7955 GN=cb75 PE=1 SV=1
PladumEVm046103t1	.	.	.	.	XP_006824506.1 PREDICTED: uncharacterized protein LOC102801587 [Saccoglossus kowalevskii]	.
PladumEVm073566t1	.	.	.	.	.	.
PladumEVm108905t1	tr|A0A2R8VI31|A0A2R8VI31_MOUSE Alanine aminotransferase 1 OS=Mus musculus OX=10090 GN=Gpt PE=1 SV=1	NP_005300.1 alanine aminotransferase 1 [Homo sapiens]	gi|45551451|ref|NP_727696.2| CG1640, isoform B [Drosophila melanogaster]	XP_005105612.1 alanine aminotransferase 2 [Aplysia californica]	XP_002739142.1 PREDICTED: alanine aminotransferase 2-like [Saccoglossus kowalevskii]	tr|A0A8M1NDP9|A0A8M1NDP9_DANRE alanine transaminase OS=Danio rerio OX=7955 GN=gpt2 PE=1 SV=1
PladumEVm085399t1	.	.	.	XP_035826764.1 xanthine dehydrogenase/oxidase [Aplysia californica]	.	.
PladumEVm088433t1	.	.	.	.	.	.
PladumEVm065907t1	.	.	.	.	.	.
PladumEVm081691t1	.	.	.	.	.	.
PladumEVm066381t1	.	.	.	.	.	.
PladumEVm107424t1	.	.	.	.	.	.
PladumEVm109265t1	.	NP_004993.1 NADH dehydrogenase [ubiquinone] 1 alpha subcomplex subunit 9, mitochondrial precursor [Homo sapiens]	gi|24667554|ref|NP_649234.1| NADH dehydrogenase (ubiquinone) 39 kDa subunit, isoform A [Drosophila melanogaster]	XP_005097061.1 NADH dehydrogenase [ubiquinone] 1 alpha subcomplex subunit 9, mitochondrial [Aplysia californica]	XP_002736180.1 PREDICTED: NADH dehydrogenase [ubiquinone] 1 alpha subcomplex subunit 9, mitochondrial-like [Saccoglossus kowalevskii]	tr|F1R5B8|F1R5B8_DANRE NADH:ubiquinone oxidoreductase subunit A9b (Fragment) OS=Danio rerio OX=7955 GN=ndufa9b PE=4 SV=1
PladumEVm090848t1	.	XP_016873940.1 large neutral amino acids transporter small subunit 3 isoform X2 [Homo sapiens]	gi|161078541|ref|NP_001097887.1| portabella [Drosophila melanogaster]	XP_012941515.1 sialin [Aplysia californica]	.	.
PladumEVm109559t1	.	.	.	.	.	.
PladumEVm103927t1	.	.	.	.	.	.
PladumEVm083731t1	tr|G3X8R7|G3X8R7_MOUSE Zinc finger protein 212 OS=Mus musculus OX=10090 GN=Zfp212 PE=4 SV=1	NP_001290391.1 transcription factor Ovo-like 2 isoform 2 [Homo sapiens]	gi|24647940|ref|NP_732330.1| glass, isoform B [Drosophila melanogaster]	XP_035828204.1 uncharacterized protein LOC118478526 [Aplysia californica]	XP_006816927.1 PREDICTED: LOW QUALITY PROTEIN: zinc finger protein 236-like [Saccoglossus kowalevskii]	tr|A3KPV4|A3KPV4_DANRE Zinc finger protein 1162 (Fragment) OS=Danio rerio OX=7955 GN=znf1162 PE=4 SV=1
PladumEVm092954t1	.	.	.	.	.	.
PladumEVm102537t1	.	.	.	.	.	.
PladumEVm075553t1	.	.	.	.	.	.
PladumEVm104366t1	sp|Q8BGQ7|SYAC_MOUSE Alanine--tRNA ligase, cytoplasmic OS=Mus musculus OX=10090 GN=Aars1 PE=1 SV=1	NP_001596.2 alanine--tRNA ligase, cytoplasmic [Homo sapiens]	gi|24582809|ref|NP_523511.2| Alanyl-tRNA synthetase, isoform A [Drosophila melanogaster]	XP_005102633.1 alanine--tRNA ligase, cytoplasmic [Aplysia californica]	XP_002734240.1 PREDICTED: alanine--tRNA ligase, cytoplasmic-like [Saccoglossus kowalevskii]	tr|A1A5T1|A1A5T1_DANRE Alanine--tRNA ligase OS=Danio rerio OX=7955 GN=aars PE=2 SV=1
PladumEVm091015t1	.	.	.	.	.	.
PladumEVm058407t1	.	.	.	.	.	.
PladumEVm063090t2	sp|Q9D2D7|ZN687_MOUSE Zinc finger protein 687 OS=Mus musculus OX=10090 GN=Znf687 PE=1 SV=1	XP_011508113.1 zinc finger protein 687 isoform X3 [Homo sapiens]	gi|24644422|ref|NP_649591.1| uncharacterized protein Dmel_CG10979, isoform A [Drosophila melanogaster]	XP_005104501.1 zinc finger protein 236 isoform X26 [Aplysia californica]	XP_006819979.1 PREDICTED: zinc finger protein 729-like [Saccoglossus kowalevskii]	sp|F6NSX9|Z687B_DANRE Zinc finger protein 687b OS=Danio rerio OX=7955 GN=znf687b PE=2 SV=1
PladumEVm054090t1	.	.	.	.	.	.
PladumEVm080850t1	.	.	.	.	.	.
PladumEVm098121t1	sp|Q99K85|SERC_MOUSE Phosphoserine aminotransferase OS=Mus musculus OX=10090 GN=Psat1 PE=1 SV=1	NP_478059.1 phosphoserine aminotransferase isoform 1 [Homo sapiens]	gi|21356589|ref|NP_652046.1| uncharacterized protein Dmel_CG11899 [Drosophila melanogaster]	XP_005112828.1 phosphoserine aminotransferase [Aplysia californica]	XP_002736556.1 PREDICTED: phosphoserine aminotransferase-like [Saccoglossus kowalevskii]	tr|Q6P2U8|Q6P2U8_DANRE Phosphoserine aminotransferase OS=Danio rerio OX=7955 GN=psat1 PE=2 SV=1
PladumEVm094037t1	sp|Q6IE26|EPHX4_MOUSE Epoxide hydrolase 4 OS=Mus musculus OX=10090 GN=Ephx4 PE=2 SV=2	NP_775838.3 epoxide hydrolase 4 [Homo sapiens]	.	XP_035825620.1 epoxide hydrolase 4 [Aplysia californica]	XP_006820633.1 PREDICTED: epoxide hydrolase 4-like [Saccoglossus kowalevskii]	tr|A0A0R4ILH2|A0A0R4ILH2_DANRE Epoxide hydrolase 4 OS=Danio rerio OX=7955 GN=ephx4 PE=4 SV=1
PladumEVm057516t1	.	.	.	.	.	.
PladumEVm076500t1	.	.	.	.	.	.
PladumEVm073567t1	tr|Q5NCH7|Q5NCH7_MOUSE Zinc finger protein 454 OS=Mus musculus OX=10090 GN=Zfp454 PE=4 SV=1	XP_016882268.1 zinc finger protein 568 isoform X6 [Homo sapiens]	gi|442631609|ref|NP_001261690.1| klumpfuss, isoform B [Drosophila melanogaster]	XP_005105014.1 uncharacterized protein LOC101864410 [Aplysia californica]	XP_002734133.2 PREDICTED: zinc finger protein 91-like [Saccoglossus kowalevskii]	tr|A0A8M9PIZ7|A0A8M9PIZ7_DANRE gastrula zinc finger protein XlCGF57.1-like OS=Danio rerio OX=7955 GN=LOC110439608 PE=4 SV=1
PladumEVm108906t1	.	.	.	.	.	.
PladumEVm089806t1	.	.	.	.	.	.
PladumEVm065908t1	.	.	.	.	.	.
PladumEVm089466t1	.	.	.	.	.	.
PladumEVm063990t1	.	.	.	.	.	.
PladumEVm110464t1	.	.	.	.	.	.
PladumEVm067446t1	tr|A0A1L1SUH6|A0A1L1SUH6_MOUSE Deleted in malignant brain tumors 1 protein OS=Mus musculus OX=10090 GN=Cdcp3 PE=3 SV=2	XP_011537700.1 deleted in malignant brain tumors 1 protein isoform X11 [Homo sapiens]	gi|24657329|ref|NP_523806.2| lysyl oxidase-like 2 [Drosophila melanogaster]	XP_012941978.2 uncharacterized protein LOC101857202 [Aplysia californica]	XP_006813581.1 PREDICTED: deleted in malignant brain tumors 1 protein-like, partial [Saccoglossus kowalevskii]	tr|A0A8M9QEF2|A0A8M9QEF2_DANRE scavenger receptor cysteine-rich domain-containing group B protein-like OS=Danio rerio OX=7955 GN=LOC100331436 PE=4 SV=1
PladumEVm105568t1	.	.	.	.	.	.
PladumEVm106214t1	.	.	.	.	.	.
PladumEVm087394t1	.	.	.	.	XP_002741304.1 PREDICTED: succinate dehydrogenase [ubiquinone] flavoprotein subunit, mitochondrial-like [Saccoglossus kowalevskii]	.
PladumEVm077965t1	.	.	.	.	.	.
PladumEVm039099t1	.	.	.	.	.	.
PladumEVm069464t1	.	.	.	.	.	.
PladumEVm072299t1	.	.	.	XP_005097745.1 FAD-dependent oxidoreductase domain-containing protein 2 [Aplysia californica]	XP_006825930.1 PREDICTED: RNA-directed DNA polymerase from mobile element jockey-like [Saccoglossus kowalevskii]	tr|A0A0G2KM65|A0A0G2KM65_DANRE Reverse transcriptase domain-containing protein OS=Danio rerio OX=7955 PE=4 SV=1
PladumEVm058713t1	.	.	.	.	.	.
PladumEVm071106t1	.	.	.	.	.	.
PladumEVm064175t1	.	.	.	XP_005102894.1 uncharacterized protein LOC101847595 [Aplysia californica]	XP_006822105.1 PREDICTED: RNA-directed DNA polymerase from mobile element jockey-like, partial [Saccoglossus kowalevskii]	tr|Q3LG56|Q3LG56_DANRE ORF2-encoded protein (Fragment) OS=Danio rerio OX=7955 GN=ORF2p PE=4 SV=1
PladumEVm102376t1	.	.	.	.	.	.
PladumEVm035084t2	sp|Q99LQ7|PDES1_MOUSE Plasmanylethanolamine desaturase OS=Mus musculus OX=10090 GN=PEDS1 PE=1 SV=1	NP_954580.2 plasmanylethanolamine desaturase isoform 1 [Homo sapiens]	gi|19921580|ref|NP_610026.1| Kua, isoform A [Drosophila melanogaster]	XP_005092107.1 plasmanylethanolamine desaturase isoform X3 [Aplysia californica]	XP_006818262.1 PREDICTED: transmembrane protein 189-like [Saccoglossus kowalevskii]	tr|F1QCT4|F1QCT4_DANRE Transmembrane protein 189 OS=Danio rerio OX=7955 GN=peds1 PE=3 SV=1
PladumEVm075554t1	tr|F6X9A4|F6X9A4_MOUSE Phosphatidylinositol polyphosphate 5-phosphatase type IV (Fragment) OS=Mus musculus OX=10090 GN=Inpp5e PE=1 SV=1	.	gi|24639220|ref|NP_569962.2| oculocerebrorenal syndrome of lowe, isoform A [Drosophila melanogaster]	XP_035825038.1 phosphatidylinositol 3,4,5-trisphosphate 5-phosphatase 1 isoform X2 [Aplysia californica]	.	.
PladumEVm082558t1	.	.	.	.	.	.
PladumEVm066382t1	.	.	.	.	.	.
PladumEVm067881t1	sp|Q3UQ41|TM11A_MOUSE Transmembrane protease serine 11A OS=Mus musculus OX=10090 GN=Tmprss11a PE=2 SV=1	XP_016863673.1 plasma kallikrein isoform X4 [Homo sapiens]	gi|24663201|ref|NP_648558.1| uncharacterized protein Dmel_CG11529 [Drosophila melanogaster]	XP_012942857.1 chymotrypsin-like protease CTRL-1 [Aplysia californica]	XP_006819257.1 PREDICTED: CUB and sushi domain-containing protein 1-like [Saccoglossus kowalevskii]	tr|Q05AI9|Q05AI9_DANRE Zgc:153968 OS=Danio rerio OX=7955 GN=zgc:153968 PE=2 SV=1
PladumEVm088673t1	.	.	.	.	.	.
PladumEVm066044t1	.	.	.	.	.	.
PladumEVm091750t1	.	.	.	.	.	.
PladumEVm088710t1	.	.	.	.	.	.
PladumEVm094796t1	sp|Q9EPU4|CPSF1_MOUSE Cleavage and polyadenylation specificity factor subunit 1 OS=Mus musculus OX=10090 GN=Cpsf1 PE=1 SV=1	NP_037423.2 cleavage and polyadenylation specificity factor subunit 1 [Homo sapiens]	gi|24653655|ref|NP_725397.1| cleavage and polyadenylation specificity factor 160, isoform B [Drosophila melanogaster]	.	.	tr|Q6DRG0|Q6DRG0_DANRE Cleavage and polyadenylation specific factor 1 (Fragment) OS=Danio rerio OX=7955 GN=cpsf1 PE=2 SV=1
PladumEVm005720t1	sp|Q78WZ7|RPA43_MOUSE DNA-directed RNA polymerase I subunit RPA43 OS=Mus musculus OX=10090 GN=Polr1f PE=1 SV=1	NP_001002926.1 DNA-directed RNA polymerase I subunit RPA43 [Homo sapiens]	.	XP_012941572.1 activating signal cointegrator 1 complex subunit 2, partial [Aplysia californica]	XP_002734434.2 PREDICTED: BET1-like protein-like [Saccoglossus kowalevskii]	sp|Q6PHG8|RPA43_DANRE DNA-directed RNA polymerase I subunit RPA43 OS=Danio rerio OX=7955 GN=polr1f PE=2 SV=2
PladumEVm024791t1	sp|Q78WZ7|RPA43_MOUSE DNA-directed RNA polymerase I subunit RPA43 OS=Mus musculus OX=10090 GN=Polr1f PE=1 SV=1	NP_001002926.1 DNA-directed RNA polymerase I subunit RPA43 [Homo sapiens]	.	XP_005098009.1 DNA-directed RNA polymerase I subunit RPA43 [Aplysia californica]	XP_006814864.1 PREDICTED: DNA-directed RNA polymerase I subunit RPA43-like [Saccoglossus kowalevskii]	sp|Q6PHG8|RPA43_DANRE DNA-directed RNA polymerase I subunit RPA43 OS=Danio rerio OX=7955 GN=polr1f PE=2 SV=2
PladumEVm061168t1	.	.	.	.	.	.
PladumEVm074191t1	tr|F6YQT7|F6YQT7_MOUSE Lipase, member I OS=Mus musculus OX=10090 GN=Lipi PE=3 SV=1	NP_640341.1 lipase member H precursor [Homo sapiens]	gi|24650481|ref|NP_651525.1| CG6277 [Drosophila melanogaster]	XP_035827095.1 pancreatic lipase-related protein 2 [Aplysia californica]	XP_006825444.1 PREDICTED: pancreatic lipase-related protein 2-like [Saccoglossus kowalevskii]	tr|Q92173|Q92173_DANRE Lipoprotein lipase (Fragment) OS=Danio rerio OX=7955 GN=lpl PE=2 SV=1
PladumEVm014017t1	sp|Q3UGP8|AG10B_MOUSE Putative Dol-P-Glc:Glc(2)Man(9)GlcNAc(2)-PP-Dol alpha-1,2-glucosyltransferase OS=Mus musculus OX=10090 GN=Alg10b PE=1 SV=1	NP_116223.3 dol-P-Glc:Glc(2)Man(9)GlcNAc(2)-PP-Dol alpha-1,2-glucosyltransferase [Homo sapiens]	gi|24662563|ref|NP_729680.1| alpha 3 glucosyltransferase [Drosophila melanogaster]	XP_005096984.1 putative Dol-P-Glc:Glc(2)Man(9)GlcNAc(2)-PP-Dol alpha-1,2-glucosyltransferase [Aplysia californica]	.	tr|E7FEB7|E7FEB7_DANRE Dol-P-Glc:Glc(2)Man(9)GlcNAc(2)-PP-Dol alpha-1,2-glucosyltransferase OS=Danio rerio OX=7955 GN=alg10 PE=3 SV=1
PladumEVm019726t1	.	.	.	.	.	.
PladumEVm056278t1	sp|P61967|AP1S1_MOUSE AP-1 complex subunit sigma-1A OS=Mus musculus OX=10090 GN=Ap1s1 PE=1 SV=1	NP_001274.1 AP-1 complex subunit sigma-1A [Homo sapiens]	gi|442620757|ref|NP_001262892.1| adaptor protein complex 1, sigma subunit, isoform D [Drosophila melanogaster]	XP_005108130.1 AP-1 complex subunit sigma-2 isoform X2 [Aplysia californica]	XP_006822405.1 PREDICTED: AP-1 complex subunit sigma-2-like, partial [Saccoglossus kowalevskii]	tr|Q6NSP1|Q6NSP1_DANRE AP complex subunit sigma OS=Danio rerio OX=7955 GN=zgc:56704 PE=2 SV=1
PladumEVm010956t2	sp|P11369|LORF2_MOUSE LINE-1 retrotransposable element ORF2 protein OS=Mus musculus OX=10090 GN=Pol PE=1 SV=2	.	.	XP_012942463.1 uncharacterized protein LOC101849401 [Aplysia californica]	XP_006824720.1 PREDICTED: RNA-directed DNA polymerase from mobile element jockey-like, partial [Saccoglossus kowalevskii]	tr|Q3LG55|Q3LG55_DANRE Reverse transcriptase OS=Danio rerio OX=7955 PE=4 SV=1
PladumEVm006707t1	.	.	.	.	.	.
PladumEVm088434t1	.	.	.	.	.	.
PladumEVm029329t1	.	.	.	.	.	.
PladumEVm098122t1	.	.	.	.	.	.
PladumEVm105961t1	.	.	.	.	.	.
PladumEVm101702t1	.	.	.	.	.	.
PladumEVm069595t1	.	.	.	XP_012943956.1 uncharacterized protein LOC106013270 [Aplysia californica]	XP_006824720.1 PREDICTED: RNA-directed DNA polymerase from mobile element jockey-like, partial [Saccoglossus kowalevskii]	.
PladumEVm092787t1	.	.	.	.	.	.
PladumEVm058714t1	.	.	.	.	XP_006814515.1 PREDICTED: uncharacterized protein LOC102809399 [Saccoglossus kowalevskii]	.
PladumEVm060257t1	.	.	.	.	.	.
PladumEVm038479t1	tr|E9Q2C0|E9Q2C0_MOUSE Cilia and flagella-associated protein 46 OS=Mus musculus OX=10090 GN=Cfap46 PE=1 SV=2	NP_001186978.2 cilia- and flagella-associated protein 46 [Homo sapiens]	.	XP_035825239.1 cilia- and flagella-associated protein 46 [Aplysia californica]	XP_006820380.1 PREDICTED: tetratricopeptide repeat protein 40-like [Saccoglossus kowalevskii]	tr|A0A8M9QAH0|A0A8M9QAH0_DANRE cilia- and flagella-associated protein 46 OS=Danio rerio OX=7955 GN=cfap46 PE=4 SV=1
PladumEVm062733t1	.	.	.	.	.	.
PladumEVm076882t1	.	.	.	.	.	.
PladumEVm033553t1	tr|A0A140LIV1|A0A140LIV1_MOUSE Sperm flagellar protein 2 OS=Mus musculus OX=10090 GN=Spef2 PE=1 SV=1	XP_011514768.1 zinc finger protein 862 isoform X6 [Homo sapiens]	.	XP_005109313.1 uncharacterized protein LOC101850037 [Aplysia californica]	XP_006813033.1 PREDICTED: zinc finger protein 862-like [Saccoglossus kowalevskii]	tr|A0A0G2L848|A0A0G2L848_DANRE TTF-type domain-containing protein OS=Danio rerio OX=7955 PE=4 SV=2
PladumEVm041239t1	tr|A0A5F8MPE3|A0A5F8MPE3_MOUSE PR domain-containing protein 11 OS=Mus musculus OX=10090 GN=Prdm11 PE=1 SV=1	XP_011518530.1 PR domain-containing protein 11 isoform X3 [Homo sapiens]	.	.	XP_006813033.1 PREDICTED: zinc finger protein 862-like [Saccoglossus kowalevskii]	.
PladumEVm052864t1	.	.	.	.	.	.
PladumEVm107754t1	tr|A0A0G2JGU1|A0A0G2JGU1_MOUSE Transmembrane 4 L6 family member 1 (Fragment) OS=Mus musculus OX=10090 GN=Tm4sf1 PE=3 SV=4	NP_055035.1 transmembrane 4 L6 family member 1 [Homo sapiens]	.	.	.	tr|Q6DBQ4|Q6DBQ4_DANRE Transmembrane 4 L six family member 4 OS=Danio rerio OX=7955 GN=zgc:92479 PE=2 SV=1
PladumEVm104608t1	.	.	.	.	.	.
PladumEVm072920t1	.	.	.	.	.	.
PladumEVm077693t1	sp|Q5RKZ7|MOCS1_MOUSE Molybdenum cofactor biosynthesis protein 1 OS=Mus musculus OX=10090 GN=Mocs1 PE=1 SV=2	NP_005934.2 molybdenum cofactor biosynthesis protein 1 isoform 1 [Homo sapiens]	gi|28574488|ref|NP_788495.1| molybdenum cofactor synthesis 1 ortholog, isoform A [Drosophila melanogaster]	XP_012936788.1 GTP 3',8-cyclase, mitochondrial isoform X2 [Aplysia californica]	XP_006824930.1 PREDICTED: molybdenum cofactor biosynthesis protein 1-like [Saccoglossus kowalevskii]	tr|F1R905|F1R905_DANRE GTP 3',8-cyclase OS=Danio rerio OX=7955 GN=mocs1 PE=3 SV=2
PladumEVm076350t1	sp|P61358|RL27_MOUSE 60S ribosomal protein L27 OS=Mus musculus OX=10090 GN=Rpl27 PE=1 SV=2	NP_001336851.1 60S ribosomal protein L27 [Homo sapiens]	gi|24650124|ref|NP_651417.1| ribosomal protein L27, isoform A [Drosophila melanogaster]	XP_005098581.2 60S ribosomal protein L27 isoform X1 [Aplysia californica]	XP_006813962.1 PREDICTED: 60S ribosomal protein L27-like isoform X2 [Saccoglossus kowalevskii]	tr|B2GP62|B2GP62_DANRE 60S ribosomal protein L27 OS=Danio rerio OX=7955 GN=rpl27 PE=2 SV=1
PladumEVm095968t1	.	.	.	.	.	.
PladumEVm085400t1	.	.	.	.	.	.
PladumEVm099717t1	.	.	.	.	.	.
PladumEVm061885t1	.	.	.	.	.	.
PladumEVm083511t1	tr|A0A1B0GX25|A0A1B0GX25_MOUSE Histone deacetylase 6 (Fragment) OS=Mus musculus OX=10090 GN=Hdac6 PE=1 SV=1	NP_006035.2 histone deacetylase 6 isoform b [Homo sapiens]	gi|386764455|ref|NP_001245680.1| histone deacetylase 6, isoform E [Drosophila melanogaster]	XP_005098693.2 histone deacetylase 6 [Aplysia californica]	XP_006821757.1 PREDICTED: uncharacterized protein LOC102803980 [Saccoglossus kowalevskii]	tr|A7YT55|A7YT55_DANRE Hdac6 protein (Fragment) OS=Danio rerio OX=7955 GN=hdac6 PE=1 SV=1
PladumEVm095299t1	.	.	.	.	.	.
PladumEVm096897t1	.	.	.	.	.	.
PladumEVm057950t2	.	.	.	.	.	.
PladumEVm080155t1	.	.	.	.	.	.
PladumEVm097301t1	.	.	.	.	.	.
PladumEVm098123t1	.	.	gi|28574841|ref|NP_788532.1| pipe, isoform G [Drosophila melanogaster]	XP_012946095.2 heparan sulfate 2-O-sulfotransferase 1 [Aplysia californica]	XP_002740642.1 PREDICTED: uronyl 2-sulfotransferase-like [Saccoglossus kowalevskii]	.
PladumEVm097335t1	.	.	.	.	.	.
PladumEVm048851t1	.	.	.	.	XP_002737779.1 PREDICTED: uncharacterized protein LOC100376482 [Saccoglossus kowalevskii]	tr|A0A8M9P722|A0A8M9P722_DANRE uncharacterized protein LOC110438413 OS=Danio rerio OX=7955 GN=LOC110438413 PE=4 SV=1
PladumEVm080851t1	.	.	.	.	.	.
PladumEVm094202t1	.	.	.	.	.	.
PladumEVm109679t1	.	.	.	.	.	.
PladumEVm076167t1	.	.	.	.	.	.
PladumEVm102575t1	.	.	.	.	.	.
PladumEVm079488t1	.	.	.	XP_005103407.1 RILP-like protein 1 isoform X4 [Aplysia californica]	.	.
PladumEVm086745t1	.	.	.	.	.	.
PladumEVm075786t1	sp|P62849|RS24_MOUSE 40S ribosomal protein S24 OS=Mus musculus OX=10090 GN=Rps24 PE=1 SV=1	NP_001135756.1 40S ribosomal protein S24 isoform b [Homo sapiens]	gi|20130247|ref|NP_611693.1| ribosomal protein S24 [Drosophila melanogaster]	XP_012936382.1 40S ribosomal protein S24 isoform X1 [Aplysia californica]	NP_001171757.1 40S ribosomal protein S24 [Saccoglossus kowalevskii]	tr|B7ZD34|B7ZD34_DANRE 40S ribosomal protein S24 OS=Danio rerio OX=7955 GN=zgc:103596 PE=1 SV=1
PladumEVm091217t1	.	.	.	.	.	.
PladumEVm063676t1	sp|Q68EF4|GRM4_MOUSE Metabotropic glutamate receptor 4 OS=Mus musculus OX=10090 GN=Grm4 PE=1 SV=2	XP_016870820.1 gamma-aminobutyric acid type B receptor subunit 2 isoform X1 [Homo sapiens]	gi|24648798|ref|NP_732658.1| metabotropic GABA-B receptor subtype 2, isoform A [Drosophila melanogaster]	XP_035828126.1 uncharacterized protein LOC101854281 [Aplysia californica]	XP_006812319.1 PREDICTED: gamma-aminobutyric acid type B receptor subunit 2-like [Saccoglossus kowalevskii]	tr|Q1LUN9|Q1LUN9_DANRE Gamma-aminobutyric acid (GABA) B receptor, 2 OS=Danio rerio OX=7955 GN=gabbr2 PE=3 SV=2
PladumEVm091954t1	.	.	.	.	.	.
PladumEVm101251t1	sp|E9Q3E1|AL3B2_MOUSE Aldehyde dehydrogenase family 3 member B2 OS=Mus musculus OX=10090 GN=Aldh3b2 PE=1 SV=1	NP_000680.2 retinal dehydrogenase 1 [Homo sapiens]	gi|21356737|ref|NP_651408.1| succinic semialdehyde dehydrogenase, isoform A [Drosophila melanogaster]	XP_012935111.1 aldehyde dehydrogenase, mitochondrial [Aplysia californica]	XP_002733133.1 PREDICTED: aldehyde dehydrogenase family 16 member A1-like, partial [Saccoglossus kowalevskii]	.
PladumEVm064969t1	.	.	.	.	.	.
PladumEVm063806t1	.	.	.	.	.	.
PladumEVm085401t1	.	.	.	.	.	.
PladumEVm030640t1	.	.	.	XP_012941843.1 uncharacterized protein LOC101858907 [Aplysia californica]	.	.
PladumEVm063789t1	.	.	.	.	.	.
PladumEVm075135t1	sp|P62849|RS24_MOUSE 40S ribosomal protein S24 OS=Mus musculus OX=10090 GN=Rps24 PE=1 SV=1	NP_001017.1 40S ribosomal protein S24 isoform c [Homo sapiens]	gi|20130247|ref|NP_611693.1| ribosomal protein S24 [Drosophila melanogaster]	XP_012936382.1 40S ribosomal protein S24 isoform X1 [Aplysia californica]	NP_001171757.1 40S ribosomal protein S24 [Saccoglossus kowalevskii]	tr|A0A8M2B343|A0A8M2B343_DANRE 40S ribosomal protein S24 OS=Danio rerio OX=7955 GN=rps24 PE=1 SV=1
PladumEVm100950t1	.	.	.	.	.	.
PladumEVm084971t1	.	.	.	.	.	.
PladumEVm076351t1	tr|B1AXF5|B1AXF5_MOUSE Alkaline phosphatase (Fragment) OS=Mus musculus OX=10090 GN=Alpl PE=1 SV=8	NP_001622.2 intestinal-type alkaline phosphatase precursor [Homo sapiens]	gi|24651554|ref|NP_524601.2| alkaline phosphatase 4, isoform A [Drosophila melanogaster]	XP_012942912.1 alkaline phosphatase, tissue-nonspecific isozyme [Aplysia californica]	XP_006811662.1 PREDICTED: alkaline phosphatase, tissue-nonspecific isozyme-like [Saccoglossus kowalevskii]	tr|E9QCQ8|E9QCQ8_DANRE Alkaline phosphatase (Fragment) OS=Danio rerio OX=7955 GN=alpl PE=3 SV=1
PladumEVm044421t1	.	.	.	.	.	.
PladumEVm078713t1	.	.	.	.	.	.
PladumEVm080852t1	.	.	.	.	.	.
PladumEVm103928t1	sp|Q6ZWY3|RS27L_MOUSE 40S ribosomal protein S27-like OS=Mus musculus OX=10090 GN=Rps27l PE=1 SV=3	NP_057004.1 40S ribosomal protein S27-like [Homo sapiens]	gi|24649976|ref|NP_651359.1| ribosomal protein S27, isoform A [Drosophila melanogaster]	XP_005110289.1 40S ribosomal protein S27-like [Aplysia californica]	.	tr|Q4VBV2|Q4VBV2_DANRE 40S ribosomal protein S27 OS=Danio rerio OX=7955 GN=zgc:109888 PE=1 SV=1
PladumEVm098553t1	.	.	.	.	.	.
PladumEVm064524t1	sp|Q99L28|RLP24_MOUSE Probable ribosome biogenesis protein RLP24 OS=Mus musculus OX=10090 GN=Rsl24d1 PE=2 SV=1	NP_057388.1 probable ribosome biogenesis protein RLP24 [Homo sapiens]	gi|21356545|ref|NP_650073.1| ribosomal protein L24-like [Drosophila melanogaster]	XP_005111274.2 probable ribosome biogenesis protein RLP24 [Aplysia californica]	XP_006822880.1 PREDICTED: probable ribosome biogenesis protein RLP24-like [Saccoglossus kowalevskii]	sp|Q7ZTZ2|RLP24_DANRE Probable ribosome biogenesis protein RLP24 OS=Danio rerio OX=7955 GN=rsl24d1 PE=2 SV=1
PladumEVm049782t1	sp|P51410|RL9_MOUSE 60S ribosomal protein L9 OS=Mus musculus OX=10090 GN=Rpl9 PE=1 SV=2	NP_001020092.1 60S ribosomal protein L9 [Homo sapiens]	gi|17137198|ref|NP_477161.1| ribosomal protein L9, isoform A [Drosophila melanogaster]	XP_005091935.1 60S ribosomal protein L9 [Aplysia californica]	XP_006812612.1 PREDICTED: 60S ribosomal protein L9-like [Saccoglossus kowalevskii]	tr|Q6DRM3|Q6DRM3_DANRE 60S ribosomal protein L9 OS=Danio rerio OX=7955 GN=rpl9 PE=2 SV=1
PladumEVm066316t1	tr|D3Z0S5|D3Z0S5_MOUSE Acid-sensing ion channel 5 OS=Mus musculus OX=10090 GN=Asic5 PE=3 SV=1	NP_059115.1 acid-sensing ion channel 5 [Homo sapiens]	.	XP_012942490.1 degenerin deg-1-like [Aplysia californica]	XP_006816276.1 PREDICTED: uncharacterized protein LOC102803109 [Saccoglossus kowalevskii]	tr|Q502T2|Q502T2_DANRE Amiloride-sensitive cation channel 4 b OS=Danio rerio OX=7955 GN=accn4b PE=2 SV=1
PladumEVm071394t1	.	.	.	.	.	.
PladumEVm074192t1	.	.	.	.	.	.
PladumEVm096187t1	.	.	.	.	.	.
PladumEVm106005t1	.	.	.	.	.	.
PladumEVm098975t1	.	.	.	.	.	.
PladumEVm076437t1	sp|P0DP27|CALM2_MOUSE Calmodulin-2 OS=Mus musculus OX=10090 GN=Calm2 PE=1 SV=1	NP_008819.1 calmodulin-1 isoform 2 [Homo sapiens]	gi|17647231|ref|NP_523710.1| calmodulin, isoform A [Drosophila melanogaster]	XP_012946163.1 calmodulin [Aplysia californica]	XP_002734090.1 PREDICTED: calmodulin-like [Saccoglossus kowalevskii]	tr|B2GQW3|B2GQW3_DANRE Calm1b protein OS=Danio rerio OX=7955 GN=calm1b PE=2 SV=1
PladumEVm082804t1	sp|O89023|TPP1_MOUSE Tripeptidyl-peptidase 1 OS=Mus musculus OX=10090 GN=Tpp1 PE=1 SV=2	NP_000382.3 tripeptidyl-peptidase 1 preproprotein [Homo sapiens]	.	.	.	tr|A0A493VU28|A0A493VU28_DANRE Tripeptidyl-peptidase 1 OS=Danio rerio OX=7955 GN=tpp1 PE=4 SV=1
PladumEVm093291t1	.	.	.	.	.	.
PladumEVm098418t1	.	.	.	.	.	.
PladumEVm070000t1	sp|P20029|BIP_MOUSE Endoplasmic reticulum chaperone BiP OS=Mus musculus OX=10090 GN=Hspa5 PE=1 SV=3	NP_005338.1 endoplasmic reticulum chaperone BiP precursor [Homo sapiens]	gi|24641402|ref|NP_727563.1| heat shock 70-kDa protein cognate 3, isoform A [Drosophila melanogaster]	NP_001191581.1 endoplasmic reticulum chaperone BiP precursor [Aplysia californica]	XP_002735722.1 PREDICTED: heat shock 70 kDa protein cognate 3-like [Saccoglossus kowalevskii]	tr|Q7SZD3|Q7SZD3_DANRE 78 kDa glucose-regulated protein OS=Danio rerio OX=7955 GN=fi36d04 PE=1 SV=1
PladumEVm067141t1	sp|Q9Z2L6|MINP1_MOUSE Multiple inositol polyphosphate phosphatase 1 OS=Mus musculus OX=10090 GN=Minpp1 PE=1 SV=3	XP_011538681.1 multiple inositol polyphosphate phosphatase 1 isoform X3 [Homo sapiens]	gi|24665368|ref|NP_524109.2| multiple inositol polyphosphate phosphatase 1, isoform A [Drosophila melanogaster]	XP_005101326.1 multiple inositol polyphosphate phosphatase 1 [Aplysia californica]	XP_006821711.1 PREDICTED: multiple inositol polyphosphate phosphatase 1-like [Saccoglossus kowalevskii]	tr|E9QCJ0|E9QCJ0_DANRE Multiple inositol-polyphosphate phosphatase 1b OS=Danio rerio OX=7955 GN=minpp1b PE=4 SV=1
PladumEVm083796t1	.	.	.	.	.	.
PladumEVm107890t1	.	.	.	XP_005110786.2 uncharacterized protein LOC101861399, partial [Aplysia californica]	XP_002737621.2 PREDICTED: uncharacterized protein LOC100376830, partial [Saccoglossus kowalevskii]	.
PladumEVm065909t1	.	.	.	.	.	.
PladumEVm062845t1	.	.	.	.	.	.
PladumEVm092955t2	sp|Q7TMR0|PCP_MOUSE Lysosomal Pro-X carboxypeptidase OS=Mus musculus OX=10090 GN=Prcp PE=1 SV=2	XP_005274150.1 lysosomal Pro-X carboxypeptidase isoform X1 [Homo sapiens]	gi|20129649|ref|NP_610037.1| CG2493, isoform A [Drosophila melanogaster]	XP_005108074.1 dipeptidyl peptidase 2 [Aplysia californica]	XP_002737003.1 PREDICTED: lysosomal Pro-X carboxypeptidase-like [Saccoglossus kowalevskii]	tr|Q5CZT1|Q5CZT1_DANRE Dipeptidyl-peptidase 7 OS=Danio rerio OX=7955 GN=wu:fb19g02 PE=2 SV=1
PladumEVm074970t1	.	.	.	.	.	.
PladumEVm045924t1	.	.	.	.	.	.
PladumEVm072921t1	sp|P00860|DCOR_MOUSE Ornithine decarboxylase OS=Mus musculus OX=10090 GN=Odc1 PE=1 SV=2	NP_002530.1 ornithine decarboxylase isoform 1 [Homo sapiens]	gi|24586472|ref|NP_477052.2| ornithine decarboxylase 1 [Drosophila melanogaster]	XP_005095259.1 ornithine decarboxylase [Aplysia californica]	NP_001158445.1 ornithine decarboxylase 1 [Saccoglossus kowalevskii]	tr|Q9DGJ4|Q9DGJ4_DANRE Odc1 protein OS=Danio rerio OX=7955 GN=wu:fc54f04 PE=2 SV=1
PladumEVm106229t1	.	.	.	.	.	.
PladumEVm095483t1	.	.	.	.	.	.
PladumEVm102377t1	.	.	.	.	XP_006816144.1 PREDICTED: gamma-gliadin-like [Saccoglossus kowalevskii]	.
PladumEVm078680t1	.	.	.	.	.	.
PladumEVm096706t1	.	.	.	.	.	.
PladumEVm094203t1	.	.	.	.	.	.
PladumEVm096707t1	.	.	.	.	.	.
PladumEVm089467t1	.	.	.	.	.	.
PladumEVm086376t1	.	NP_653251.2 hydroxyacid-oxoacid transhydrogenase, mitochondrial [Homo sapiens]	gi|24657991|ref|NP_477209.2| type III alcohol dehydrogenase [Drosophila melanogaster]	.	.	.
PladumEVm041731t1	.	NP_001339195.1 hematopoietic SH2 domain-containing protein isoform 4 [Homo sapiens]	.	XP_005092858.1 growth factor receptor-bound protein 2 [Aplysia californica]	XP_006816331.1 PREDICTED: growth factor receptor-bound protein 2-like [Saccoglossus kowalevskii]	tr|B8JL24|B8JL24_DANRE SH2 domain-containing 4Ba OS=Danio rerio OX=7955 GN=sh2d4ba PE=4 SV=1
PladumEVm091902t1	sp|P26638|SYSC_MOUSE Serine--tRNA ligase, cytoplasmic OS=Mus musculus OX=10090 GN=Sars1 PE=1 SV=3	NP_006504.2 serine--tRNA ligase, cytoplasmic isoform a [Homo sapiens]	gi|24581334|ref|NP_608743.2| uncharacterized protein Dmel_CG17259, isoform A [Drosophila melanogaster]	XP_005100374.1 serine--tRNA ligase, cytoplasmic [Aplysia californica]	XP_006820952.1 PREDICTED: serine--tRNA ligase, cytoplasmic [Saccoglossus kowalevskii]	sp|Q6DRC0|SYSC_DANRE Serine--tRNA ligase, cytoplasmic OS=Danio rerio OX=7955 GN=sars1 PE=1 SV=1
PladumEVm068878t1	.	.	.	.	.	.
PladumEVm047610t1	sp|P35979|RL12_MOUSE 60S ribosomal protein L12 OS=Mus musculus OX=10090 GN=Rpl12 PE=1 SV=2	NP_000967.1 60S ribosomal protein L12 [Homo sapiens]	gi|17864452|ref|NP_524819.1| ribosomal protein L12, isoform A [Drosophila melanogaster]	XP_005107462.1 60S ribosomal protein L12 isoform X1 [Aplysia californica]	XP_002741477.1 PREDICTED: 60S ribosomal protein L12-like [Saccoglossus kowalevskii]	tr|Q6DRE6|Q6DRE6_DANRE 60S ribosomal protein L12 OS=Danio rerio OX=7955 GN=rpl12 PE=2 SV=1
PladumEVm062236t1	.	.	.	.	.	.
PladumEVm066062t1	sp|P62843|RS15_MOUSE 40S ribosomal protein S15 OS=Mus musculus OX=10090 GN=Rps15 PE=1 SV=2	NP_001295155.1 40S ribosomal protein S15 isoform 1 [Homo sapiens]	gi|19922390|ref|NP_611136.1| ribosomal protein S15, isoform A [Drosophila melanogaster]	XP_005103140.1 40S ribosomal protein S15 [Aplysia californica]	XP_002735558.1 PREDICTED: 40S ribosomal protein S15-like [Saccoglossus kowalevskii]	tr|Q6Q421|Q6Q421_DANRE 40S ribosomal protein S15 OS=Danio rerio OX=7955 GN=wu:fa93f04 PE=1 SV=1
PladumEVm088278t1	sp|P63242|IF5A1_MOUSE Eukaryotic translation initiation factor 5A-1 OS=Mus musculus OX=10090 GN=Eif5a PE=1 SV=2	NP_001137232.1 eukaryotic translation initiation factor 5A-1 isoform A [Homo sapiens]	gi|19922878|ref|NP_611878.1| eIF-5A, isoform A [Drosophila melanogaster]	XP_005094246.1 eukaryotic translation initiation factor 5A-1 [Aplysia californica]	XP_006813641.1 PREDICTED: eukaryotic translation initiation factor 5A-1-like [Saccoglossus kowalevskii]	tr|Q6NX89|Q6NX89_DANRE Eukaryotic translation initiation factor 5A OS=Danio rerio OX=7955 GN=wu:fb17e01 PE=1 SV=1
PladumEVm089752t1	sp|Q9CXU9|EIF1B_MOUSE Eukaryotic translation initiation factor 1b OS=Mus musculus OX=10090 GN=Eif1b PE=1 SV=2	NP_005866.1 eukaryotic translation initiation factor 1b [Homo sapiens]	gi|21357193|ref|NP_647792.1| uncharacterized protein Dmel_CG17737 [Drosophila melanogaster]	XP_005093096.1 eukaryotic translation initiation factor 1 [Aplysia californica]	.	tr|Q7ZW93|Q7ZW93_DANRE Eukaryotic Translation initiation factor 1B OS=Danio rerio OX=7955 GN=zgc:56676 PE=2 SV=1
PladumEVm109546t1	.	.	.	.	.	.
PladumEVm086377t2	sp|Q5SXI5|ZN496_MOUSE Zinc finger protein 496 OS=Mus musculus OX=10090 GN=Znf496 PE=1 SV=1	NP_116141.1 zinc finger protein 496 isoform 1 [Homo sapiens]	gi|442627503|ref|NP_001260390.1| crooked legs, isoform F [Drosophila melanogaster]	XP_005102321.1 zinc finger protein 45 isoform X1 [Aplysia californica]	XP_006824276.1 PREDICTED: microtubule-associated protein futsch-like [Saccoglossus kowalevskii]	tr|A0A8M1RJP9|A0A8M1RJP9_DANRE gastrula zinc finger protein XlCGF49.1-like OS=Danio rerio OX=7955 GN=LOC100535506 PE=4 SV=1
PladumEVm086628t2	.	.	.	.	.	.
PladumEVm068363t1	.	.	.	.	.	.
PladumEVm074877t1	.	.	.	.	.	.
PladumEVm058773t1	.	.	.	.	.	.
PladumEVm092177t1	sp|Q8R550|SH3K1_MOUSE SH3 domain-containing kinase-binding protein 1 OS=Mus musculus OX=10090 GN=Sh3kbp1 PE=1 SV=1	NP_001171889.1 SH3 domain-containing kinase-binding protein 1 isoform c [Homo sapiens]	gi|442628732|ref|NP_001260664.1| dynamin associated protein 160, isoform H [Drosophila melanogaster]	XP_035825622.1 intersectin-1 [Aplysia californica]	XP_002738185.1 PREDICTED: unconventional myosin-Ie-like [Saccoglossus kowalevskii]	tr|A0A8M2BIA8|A0A8M2BIA8_DANRE intersectin-1 isoform X3 OS=Danio rerio OX=7955 GN=itsn1 PE=1 SV=1
PladumEVm090784t1	tr|A0A1W2P6U9|A0A1W2P6U9_MOUSE Profilin OS=Mus musculus OX=10090 GN=Pfn4 PE=3 SV=1	XP_011531125.1 profilin-4 isoform X1 [Homo sapiens]	gi|17136958|ref|NP_477016.1| chickadee, isoform A [Drosophila melanogaster]	XP_035826051.1 profilin [Aplysia californica]	XP_002731044.1 PREDICTED: profilin-2-like [Saccoglossus kowalevskii]	tr|X1WCU6|X1WCU6_DANRE Profilin OS=Danio rerio OX=7955 GN=pfn4 PE=3 SV=1
PladumEVm079665t1	.	.	.	.	.	.
PladumEVm083512t1	.	.	.	.	.	.
PladumEVm089468t1	.	.	.	.	.	.
PladumEVm085402t1	.	.	.	.	.	.
PladumEVm092132t1	.	.	.	.	.	.
PladumEVm056500t1	sp|Q8JZN5|ACAD9_MOUSE Complex I assembly factor ACAD9, mitochondrial OS=Mus musculus OX=10090 GN=Acad9 PE=1 SV=2	NP_001317103.1 short/branched chain specific acyl-CoA dehydrogenase, mitochondrial isoform 2 [Homo sapiens]	gi|281363737|ref|NP_611409.2| CG7461, isoform B [Drosophila melanogaster]	XP_012946238.1 acyl-CoA dehydrogenase family member 11 [Aplysia californica]	XP_006812241.1 PREDICTED: isovaleryl-CoA dehydrogenase, mitochondrial-like [Saccoglossus kowalevskii]	tr|F1QFQ7|F1QFQ7_DANRE Acyl-CoA dehydrogenase short/branched chain OS=Danio rerio OX=7955 GN=acadsb PE=3 SV=2
PladumEVm108907t1	.	.	.	.	XP_006816165.1 PREDICTED: expansin-A15-like [Saccoglossus kowalevskii]	.
PladumEVm073087t2	.	.	.	.	.	.
PladumEVm095484t1	sp|P70172|NTCP2_MOUSE Ileal sodium/bile acid cotransporter OS=Mus musculus OX=10090 GN=Slc10a2 PE=1 SV=2	NP_000443.2 ileal sodium/bile acid cotransporter [Homo sapiens]	gi|18859699|ref|NP_573024.1| uncharacterized protein Dmel_CG11655 [Drosophila melanogaster]	XP_005109890.1 ileal sodium/bile acid cotransporter [Aplysia californica]	XP_002738689.1 PREDICTED: ileal sodium/bile acid cotransporter-like [Saccoglossus kowalevskii]	tr|Q7T3A9|Q7T3A9_DANRE Ileal sodium/bile acid cotransporter OS=Danio rerio OX=7955 GN=zgc:63998 PE=2 SV=1
PladumEVm077694t1	.	.	.	.	.	.
PladumEVm098349t1	.	.	.	.	.	.
PladumEVm096708t1	.	.	.	.	.	tr|A0A8M9PES6|A0A8M9PES6_DANRE DNA-directed DNA polymerase OS=Danio rerio OX=7955 GN=LOC110438038 PE=4 SV=1
PladumEVm105569t1	.	.	.	.	.	.
PladumEVm078018t1	sp|Q8C092|TAF5_MOUSE Transcription initiation factor TFIID subunit 5 OS=Mus musculus OX=10090 GN=Taf5 PE=1 SV=1	NP_008882.2 transcription initiation factor TFIID subunit 5 isoform 1 [Homo sapiens]	gi|21356791|ref|NP_650766.1| SMU1 ortholog, isoform A [Drosophila melanogaster]	XP_005092093.1 katanin p80 WD40 repeat-containing subunit B1 isoform X1 [Aplysia californica]	XP_006813605.1 PREDICTED: mitochondrial division protein 1-like [Saccoglossus kowalevskii]	tr|Q6NWB7|Q6NWB7_DANRE Taf5 protein (Fragment) OS=Danio rerio OX=7955 GN=taf5 PE=2 SV=1
PladumEVm092956t1	sp|Q810K3|SGPP2_MOUSE Sphingosine-1-phosphate phosphatase 2 OS=Mus musculus OX=10090 GN=Sgpp2 PE=1 SV=1	NP_689599.2 sphingosine-1-phosphate phosphatase 2 isoform a [Homo sapiens]	.	.	.	.
PladumEVm076256t1	.	.	.	.	.	.
PladumEVm095485t1	.	.	.	.	.	.
PladumEVm044419t1	.	.	.	.	.	.
PladumEVm060311t1	.	.	.	.	.	.
PladumEVm103929t1	.	.	.	.	.	.
PladumEVm076984t1	sp|P56677|ST14_MOUSE Suppressor of tumorigenicity 14 protein homolog OS=Mus musculus OX=10090 GN=St14 PE=1 SV=2	XP_011518011.1 cubilin isoform X2 [Homo sapiens]	.	XP_012946236.1 cubilin [Aplysia californica]	XP_006812499.1 PREDICTED: uncharacterized protein LOC100373701 [Saccoglossus kowalevskii]	tr|A0A8M3AGY6|A0A8M3AGY6_DANRE membrane frizzled-related protein isoform X1 OS=Danio rerio OX=7955 GN=si:cabz01033205.3 PE=4 SV=1
PladumEVm102378t1	tr|E0CX62|E0CX62_MOUSE Proteasome subunit alpha type-3 OS=Mus musculus OX=10090 GN=Psma3 PE=1 SV=2	NP_687033.1 proteasome subunit alpha type-3 isoform 2 [Homo sapiens]	gi|24652204|ref|NP_724834.1| proteasome alpha7 subunit [Drosophila melanogaster]	XP_005103446.1 proteasome subunit alpha type-3 [Aplysia californica]	XP_002740447.1 PREDICTED: proteasome subunit alpha type-3-like [Saccoglossus kowalevskii]	tr|A7MCA2|A7MCA2_DANRE Zgc:114044 protein OS=Danio rerio OX=7955 GN=psma3 PE=2 SV=1
PladumEVm083513t1	.	.	.	.	.	.
PladumEVm092160t1	.	.	.	.	.	.
PladumEVm099718t1	.	.	.	.	.	.
PladumEVm111150t1	.	.	.	XP_005101436.1 uncharacterized protein F54H12.2-like [Aplysia californica]	XP_006811851.1 PREDICTED: uncharacterized protein F54H12.2-like [Saccoglossus kowalevskii]	tr|A0A8M9PJ16|A0A8M9PJ16_DANRE uncharacterized protein F54H12.2-like OS=Danio rerio OX=7955 GN=LOC110437945 PE=4 SV=1
PladumEVm087395t1	.	.	.	.	XP_002738132.1 PREDICTED: ankyrin repeat and EF-hand domain-containing protein 1-like, partial [Saccoglossus kowalevskii]	.
PladumEVm064659t1	.	.	.	.	.	.
PladumEVm083752t1	.	.	.	.	.	.
PladumEVm103251t1	tr|A0A0A6YVV2|A0A0A6YVV2_MOUSE Glutathione peroxidase OS=Mus musculus OX=10090 GN=Gpx1 PE=1 SV=1	NP_002074.2 glutathione peroxidase 2 [Homo sapiens]	gi|24656777|ref|NP_728870.1| PHGPx, isoform A [Drosophila melanogaster]	XP_012940524.1 epididymal secretory glutathione peroxidase [Aplysia californica]	NP_001171856.1 glutathione peroxidase 2-like [Saccoglossus kowalevskii]	tr|A0A8M1PAJ9|A0A8M1PAJ9_DANRE Glutathione peroxidase OS=Danio rerio OX=7955 GN=gpx2 PE=3 SV=1
PladumEVm098289t1	.	.	.	.	.	.
PladumEVm045971t1	tr|A0A338P731|A0A338P731_MOUSE 40S ribosomal protein S10 (Fragment) OS=Mus musculus OX=10090 GN=Rps10 PE=1 SV=1	NP_001191020.1 40S ribosomal protein S10 [Homo sapiens]	gi|19920344|ref|NP_608324.1| ribosomal protein S10b, isoform C [Drosophila melanogaster]	XP_035825606.1 40S ribosomal protein S10 isoform X1 [Aplysia californica]	XP_002738940.1 PREDICTED: 40S ribosomal protein S10-like [Saccoglossus kowalevskii]	tr|Q7T1J9|Q7T1J9_DANRE 40S ribosomal protein S10 OS=Danio rerio OX=7955 GN=zgc:65936 PE=1 SV=1
PladumEVm077695t1	.	.	.	.	.	.
PladumEVm058821t1	.	.	.	.	.	.
PladumEVm016583t1	sp|Q91Z46|DUS7_MOUSE Dual specificity protein phosphatase 7 OS=Mus musculus OX=10090 GN=Dusp7 PE=1 SV=4	NP_001357394.1 dual specificity phosphatase 28 [Homo sapiens]	gi|442632139|ref|NP_001261803.1| uncharacterized protein Dmel_CG10089, isoform E [Drosophila melanogaster]	XP_012946991.1 mucin-5AC [Aplysia californica]	XP_002731106.1 PREDICTED: dual specificity protein phosphatase 10-like [Saccoglossus kowalevskii]	tr|A0A8M9PND8|A0A8M9PND8_DANRE uncharacterized protein LOC101884923 OS=Danio rerio OX=7955 GN=LOC101884923 PE=4 SV=1
PladumEVm011335t1	sp|P29341|PABP1_MOUSE Polyadenylate-binding protein 1 OS=Mus musculus OX=10090 GN=Pabpc1 PE=1 SV=2	XP_005250918.1 polyadenylate-binding protein 1 isoform X1 [Homo sapiens]	gi|17136378|ref|NP_476667.1| pAbp, isoform A [Drosophila melanogaster]	XP_005113261.1 polyadenylate-binding protein 4-like [Aplysia californica]	XP_002733794.1 PREDICTED: polyadenylate-binding protein 1-like [Saccoglossus kowalevskii]	sp|F1QB54|PABPA_DANRE Polyadenylate-binding protein 1A OS=Danio rerio OX=7955 GN=pabpc1a PE=1 SV=1
PladumEVm051295t1	.	.	.	.	.	.
PladumEVm098124t1	.	.	.	.	.	.
PladumEVm064176t1	sp|P62270|RS18_MOUSE 40S ribosomal protein S18 OS=Mus musculus OX=10090 GN=Rps18 PE=1 SV=3	NP_072045.1 40S ribosomal protein S18 [Homo sapiens]	gi|17136882|ref|NP_476964.1| ribosomal protein S18, isoform A [Drosophila melanogaster]	XP_012936217.2 40S ribosomal protein S18 [Aplysia californica]	XP_006815995.1 PREDICTED: 40S ribosomal protein S18-like [Saccoglossus kowalevskii]	tr|A3KQW5|A3KQW5_DANRE 40S ribosomal protein S18 OS=Danio rerio OX=7955 GN=rps18 PE=3 SV=1
PladumEVm046148t1	.	.	.	XP_012941528.1 uncharacterized protein LOC106012614 [Aplysia californica]	.	.
PladumEVm086378t1	sp|Q8K411|PREP_MOUSE Presequence protease, mitochondrial OS=Mus musculus OX=10090 GN=Pitrm1 PE=1 SV=1	NP_001334654.1 presequence protease, mitochondrial isoform 4 precursor [Homo sapiens]	gi|24585803|ref|NP_610156.1| CG3107, isoform A [Drosophila melanogaster]	XP_012938750.1 presequence protease, mitochondrial isoform X1 [Aplysia californica]	XP_006818641.1 PREDICTED: LOW QUALITY PROTEIN: presequence protease, mitochondrial-like [Saccoglossus kowalevskii]	tr|A0A2R8QU26|A0A2R8QU26_DANRE Presequence protease, mitochondrial OS=Danio rerio OX=7955 GN=pitrm1 PE=4 SV=1
PladumEVm007520t1	sp|Q9JLT2|TREA_MOUSE Trehalase OS=Mus musculus OX=10090 GN=Treh PE=1 SV=1	NP_009111.2 trehalase isoform 1 precursor [Homo sapiens]	gi|17933716|ref|NP_524821.1| trehalase, isoform D [Drosophila melanogaster]	XP_005093325.2 1-acyl-sn-glycerol-3-phosphate acyltransferase alpha [Aplysia californica]	XP_006821583.1 PREDICTED: trehalase-like [Saccoglossus kowalevskii]	tr|A0A8M1PUG5|A0A8M1PUG5_DANRE Trehalase OS=Danio rerio OX=7955 GN=treh PE=3 SV=1
PladumEVm107240t1	.	.	.	.	.	.
PladumEVm095785t1	sp|Q9CWJ9|PUR9_MOUSE Bifunctional purine biosynthesis protein ATIC OS=Mus musculus OX=10090 GN=Atic PE=1 SV=2	XP_016859676.1 bifunctional purine biosynthesis protein ATIC isoform X1 [Homo sapiens]	gi|24649832|ref|NP_651305.1| uncharacterized protein Dmel_CG11089, isoform A [Drosophila melanogaster]	XP_012943564.1 bifunctional purine biosynthesis protein ATIC isoform X4 [Aplysia californica]	XP_006819017.1 PREDICTED: putative uncharacterized protein MLLT4-AS1-like [Saccoglossus kowalevskii]	tr|B3DKL0|B3DKL0_DANRE Bifunctional purine biosynthesis protein ATIC OS=Danio rerio OX=7955 GN=wu:fi76g09 PE=1 SV=1
PladumEVm017240t1	sp|Q9JL99|CLC1B_MOUSE C-type lectin domain family 1 member B OS=Mus musculus OX=10090 GN=Clec1b PE=1 SV=1	XP_011518987.1 C-type lectin domain family 1 member B isoform X2 [Homo sapiens]	.	XP_012937517.2 C-type mannose receptor 2 [Aplysia californica]	.	tr|F1QJH2|F1QJH2_DANRE Mannose receptor, C type 1b (Fragment) OS=Danio rerio OX=7955 GN=mrc1b PE=4 SV=1
PladumEVm014492t1	.	.	.	.	.	.
PladumEVm084441t1	.	.	gi|386771624|ref|NP_001097661.2| tenascin major, isoform D [Drosophila melanogaster]	.	.	.
PladumEVm087396t1	.	.	.	.	.	.
PladumEVm049772t1	sp|Q9Z0M5|LICH_MOUSE Lysosomal acid lipase/cholesteryl ester hydrolase OS=Mus musculus OX=10090 GN=Lipa PE=1 SV=2	NP_001275908.1 lysosomal acid lipase/cholesteryl ester hydrolase isoform 2 [Homo sapiens]	gi|24581427|ref|NP_608776.1| CG2772 [Drosophila melanogaster]	XP_012941448.1 gastric triacylglycerol lipase [Aplysia californica]	XP_002739797.1 PREDICTED: lysosomal acid lipase/cholesteryl ester hydrolase-like [Saccoglossus kowalevskii]	tr|A8WGN9|A8WGN9_DANRE Lipase OS=Danio rerio OX=7955 GN=lipf PE=2 SV=1
PladumEVm104367t1	.	.	.	.	.	.
PladumEVm029818t1	.	.	.	.	.	.
PladumEVm009259t1	sp|Q8C1A5|THOP1_MOUSE Thimet oligopeptidase OS=Mus musculus OX=10090 GN=Thop1 PE=1 SV=1	NP_003240.1 thimet oligopeptidase [Homo sapiens]	gi|21356111|ref|NP_651314.1| uncharacterized protein Dmel_CG11771 [Drosophila melanogaster]	XP_005108948.1 thimet oligopeptidase isoform X2 [Aplysia californica]	XP_006814565.1 PREDICTED: organellar oligopeptidase A, chloroplastic/mitochondrial-like [Saccoglossus kowalevskii]	tr|Q6DHR6|Q6DHR6_DANRE Thimet oligopeptidase 1 OS=Danio rerio OX=7955 GN=thop1 PE=2 SV=1
PladumEVm038642t1	.	.	.	.	.	.
PladumEVm098714t1	sp|Q9DB42|ZN593_MOUSE Zinc finger protein 593 OS=Mus musculus OX=10090 GN=Znf593 PE=1 SV=2	NP_056955.2 zinc finger protein 593 [Homo sapiens]	gi|18858117|ref|NP_572335.1| CG3224 [Drosophila melanogaster]	XP_005090598.1 zinc finger protein 593 [Aplysia californica]	XP_002742090.1 PREDICTED: zinc finger protein 593-like [Saccoglossus kowalevskii]	tr|E7FCM9|E7FCM9_DANRE Zinc finger protein 593 OS=Danio rerio OX=7955 GN=zgc:73396 PE=4 SV=1
PladumEVm006968t1	tr|F6VCI2|F6VCI2_MOUSE Protein TANC2 (Fragment) OS=Mus musculus OX=10090 GN=Tanc2 PE=1 SV=1	XP_006721874.1 protein TANC2 isoform X13 [Homo sapiens]	gi|386769136|ref|NP_001245891.1| no mechanoreceptor potential C, isoform E [Drosophila melanogaster]	XP_012938178.1 probable protein S-acyltransferase 23 [Aplysia californica]	XP_006811263.1 PREDICTED: uncharacterized protein LOC100376500, partial [Saccoglossus kowalevskii]	tr|A0A8M6Z3J5|A0A8M6Z3J5_DANRE protein TANC2 OS=Danio rerio OX=7955 GN=tanc2b PE=4 SV=1
PladumEVm037082t1	.	.	.	.	.	.
PladumEVm095710t1	.	.	.	.	.	.
PladumEVm072922t1	.	.	.	.	.	.
PladumEVm105570t1	.	.	.	.	.	.
PladumEVm107241t1	.	.	.	.	.	.
PladumEVm111031t1	.	.	.	.	.	.
PladumEVm089469t1	.	.	gi|19920856|ref|NP_609086.1| Gas41 [Drosophila melanogaster]	XP_005109184.1 YEATS domain-containing protein 4 [Aplysia californica]	XP_002737992.1 PREDICTED: YEATS domain-containing protein 4-like [Saccoglossus kowalevskii]	.
PladumEVm109766t1	.	.	.	.	.	.
PladumEVm090554t1	.	.	.	.	.	.
PladumEVm090555t1	.	.	.	.	.	.
PladumEVm098290t1	.	.	.	.	.	.
PladumEVm109288t1	.	.	.	.	.	.
PladumEVm107242t1	.	.	.	.	XP_006813375.1 PREDICTED: tripartite motif-containing protein 2-like, partial [Saccoglossus kowalevskii]	.
PladumEVm095486t1	.	.	.	.	.	.
PladumEVm073568t1	.	.	.	.	.	.
PladumEVm073569t1	.	.	.	.	XP_006814515.1 PREDICTED: uncharacterized protein LOC102809399 [Saccoglossus kowalevskii]	.
PladumEVm068364t1	.	.	.	.	.	.
PladumEVm087397t1	.	.	.	.	.	.
PladumEVm050869t1	.	.	.	.	.	.
PladumEVm102379t1	sp|P50149|GNAT2_MOUSE Guanine nucleotide-binding protein G(t) subunit alpha-2 OS=Mus musculus OX=10090 GN=Gnat2 PE=2 SV=2	XP_011521305.1 guanine nucleotide-binding protein G(o) subunit alpha isoform X1 [Homo sapiens]	gi|24652446|ref|NP_724934.1| G protein alpha o subunit, isoform B [Drosophila melanogaster]	NP_001191632.1 guanine nucleotide-binding protein G(o) alpha subunit [Aplysia californica]	XP_002730529.1 PREDICTED: guanine nucleotide-binding protein G(i) subunit alpha-like [Saccoglossus kowalevskii]	tr|A0A2R8Q3R6|A0A2R8Q3R6_DANRE Guanine nucleotide-binding protein (G protein), alpha-activating activity polypeptide O, b OS=Danio rerio OX=7955 GN=gnao1b PE=4 SV=1
PladumEVm071257t1	sp|Q9D0K2|SCOT1_MOUSE Succinyl-CoA:3-ketoacid coenzyme A transferase 1, mitochondrial OS=Mus musculus OX=10090 GN=Oxct1 PE=1 SV=1	NP_001351230.1 succinyl-CoA:3-ketoacid coenzyme A transferase 1, mitochondrial isoform 4 precursor [Homo sapiens]	gi|442629628|ref|NP_001261301.1| Succinyl-CoA:3-ketoacid CoA transferase, isoform C [Drosophila melanogaster]	XP_005109804.1 succinyl-CoA:3-ketoacid coenzyme A transferase 1, mitochondrial [Aplysia californica]	NP_001171772.1 succinyl-CoA:3-ketoacid-coenzyme A transferase 1, mitochondrial [Saccoglossus kowalevskii]	tr|Q08CC2|Q08CC2_DANRE Succinyl-CoA:3-ketoacid-coenzyme A transferase OS=Danio rerio OX=7955 GN=zgc:153275 PE=1 SV=1
PladumEVm097042t1	sp|Q9Z2I2|FKB1B_MOUSE Peptidyl-prolyl cis-trans isomerase FKBP1B OS=Mus musculus OX=10090 GN=Fkbp1b PE=1 SV=3	NP_463460.1 peptidyl-prolyl cis-trans isomerase FKBP1A isoform a [Homo sapiens]	gi|24655568|ref|NP_523792.2| FK506-binding protein 2 [Drosophila melanogaster]	XP_005107152.1 12 kDa FK506-binding protein isoform X2 [Aplysia californica]	NP_001161541.1 FK506 binding protein [Saccoglossus kowalevskii]	tr|Q6PBJ8|Q6PBJ8_DANRE peptidylprolyl isomerase OS=Danio rerio OX=7955 GN=zgc:73373 PE=2 SV=1
PladumEVm109289t1	.	.	.	.	.	.
PladumEVm077134t1	.	.	.	.	XP_006811960.1 PREDICTED: putative cell agglutination protein PB2C8.01-like [Saccoglossus kowalevskii]	.
PladumEVm083797t1	sp|P99026|PSB4_MOUSE Proteasome subunit beta type-4 OS=Mus musculus OX=10090 GN=Psmb4 PE=1 SV=1	NP_002787.2 proteasome subunit beta type-4 [Homo sapiens]	gi|24644201|ref|NP_649529.1| proteasome beta7 subunit, isoform A [Drosophila melanogaster]	XP_005103192.2 proteasome subunit beta type-4 [Aplysia californica]	XP_002740767.1 PREDICTED: proteasome subunit beta type-4-like [Saccoglossus kowalevskii]	tr|Q568F3|Q568F3_DANRE Proteasome subunit beta OS=Danio rerio OX=7955 GN=zgc:110330 PE=1 SV=1
PladumEVm103025t1	.	.	.	.	.	.
PladumEVm096958t1	sp|E9Q6E9|SIMC1_MOUSE SUMO-interacting motif-containing protein 1 OS=Mus musculus OX=10090 GN=Simc1 PE=1 SV=1	.	.	.	XP_006817480.1 PREDICTED: muscle M-line assembly protein unc-89-like [Saccoglossus kowalevskii]	.
PladumEVm069617t1	.	.	.	.	.	.
PladumEVm101366t1	sp|Q8K0D5|EFGM_MOUSE Elongation factor G, mitochondrial OS=Mus musculus OX=10090 GN=Gfm1 PE=1 SV=1	NP_001361285.1 elongation factor G, mitochondrial isoform 5 [Homo sapiens]	gi|24582462|ref|NP_609105.1| iconoclast [Drosophila melanogaster]	XP_005107027.1 ribosome-releasing factor 2, mitochondrial [Aplysia californica]	XP_002742278.1 PREDICTED: elongation factor G, mitochondrial-like [Saccoglossus kowalevskii]	sp|Q08BB1|EFGM_DANRE Elongation factor G, mitochondrial OS=Danio rerio OX=7955 GN=gfm1 PE=2 SV=1
PladumEVm084442t1	.	.	.	.	.	.
PladumEVm069929t1	sp|O35459|ECH1_MOUSE Delta(3,5)-Delta(2,4)-dienoyl-CoA isomerase, mitochondrial OS=Mus musculus OX=10090 GN=Ech1 PE=1 SV=1	XP_024303921.1 enoyl-CoA hydratase domain-containing protein 2, mitochondrial isoform X3 [Homo sapiens]	gi|19920382|ref|NP_608375.1| CG9577 [Drosophila melanogaster]	XP_005100938.1 delta(3,5)-Delta(2,4)-dienoyl-CoA isomerase, mitochondrial isoform X1 [Aplysia californica]	XP_002730784.1 PREDICTED: delta(3,5)-Delta(2,4)-dienoyl-CoA isomerase, mitochondrial-like [Saccoglossus kowalevskii]	tr|A8KBX4|A8KBX4_DANRE Zgc:101710 protein OS=Danio rerio OX=7955 GN=ech1 PE=2 SV=1
PladumEVm086652t1	tr|Q504P4|Q504P4_MOUSE Heat shock cognate 71 kDa protein OS=Mus musculus OX=10090 GN=Hspa8 PE=1 SV=1	XP_011541100.1 heat shock cognate 71 kDa protein isoform X1 [Homo sapiens]	gi|17737967|ref|NP_524356.1| heat shock protein cognate 4, isoform A [Drosophila melanogaster]	XP_005103834.1 heat shock protein 70 B2 [Aplysia californica]	XP_002733703.1 PREDICTED: heat shock cognate 71 kDa protein-like [Saccoglossus kowalevskii]	tr|A0A0R4IMF8|A0A0R4IMF8_DANRE Heat shock cognate 71 kDa protein OS=Danio rerio OX=7955 GN=hspa8 PE=3 SV=2
PladumEVm104432t1	sp|Q8VCH9|LRC3B_MOUSE Leucine-rich repeat-containing protein 3B OS=Mus musculus OX=10090 GN=Lrrc3b PE=2 SV=1	XP_016861164.1 leucine-rich repeat-containing protein 3B isoform X1 [Homo sapiens]	gi|386764796|ref|NP_608382.2| CG1504, isoform B [Drosophila melanogaster]	XP_005107954.2 volume-regulated anion channel subunit LRRC8D [Aplysia californica]	XP_006825959.1 PREDICTED: probable G-protein coupled receptor 125-like [Saccoglossus kowalevskii]	sp|A8WHP9|LRRC3_DANRE Leucine-rich repeat-containing protein 3 OS=Danio rerio OX=7955 GN=lrrc3 PE=2 SV=1
PladumEVm045713t1	.	.	gi|24642775|ref|NP_573212.1| CG8661 [Drosophila melanogaster]	.	.	.
PladumEVm057238t1	.	.	.	.	XP_006821806.1 PREDICTED: uncharacterized protein K02A2.6-like [Saccoglossus kowalevskii]	tr|A0A8M6Z631|A0A8M6Z631_DANRE uncharacterized protein LOC108183335 OS=Danio rerio OX=7955 GN=LOC108183335 PE=4 SV=1
PladumEVm075555t1	.	.	.	.	.	.
PladumEVm108908t1	sp|Q99MN1|SYK_MOUSE Lysine--tRNA ligase OS=Mus musculus OX=10090 GN=Kars1 PE=1 SV=1	NP_001365077.1 lysine--tRNA ligase isoform 3 [Homo sapiens]	gi|24640849|ref|NP_572573.1| Lysyl-tRNA synthetase, isoform A [Drosophila melanogaster]	XP_005110695.1 lysine--tRNA ligase [Aplysia californica]	XP_006822025.1 PREDICTED: lysine--tRNA ligase-like [Saccoglossus kowalevskii]	tr|A0A0R4IKM7|A0A0R4IKM7_DANRE Lysine--tRNA ligase (Fragment) OS=Danio rerio OX=7955 GN=kars1 PE=3 SV=1
PladumEVm054499t1	sp|Q8C031|LRC4C_MOUSE Leucine-rich repeat-containing protein 4C OS=Mus musculus OX=10090 GN=Lrrc4c PE=1 SV=2	NP_001264155.1 leucine-rich repeat-containing G-protein coupled receptor 5 isoform 2 precursor [Homo sapiens]	gi|24664561|ref|NP_524757.1| tollo [Drosophila melanogaster]	XP_012939290.2 relaxin receptor 1 [Aplysia californica]	XP_002731920.1 PREDICTED: insulin-like growth factor-binding protein complex acid labile subunit-like [Saccoglossus kowalevskii]	tr|H9GYJ3|H9GYJ3_DANRE Leucine-rich repeat neuronal 3b OS=Danio rerio OX=7955 GN=lrrn3b PE=4 SV=1
PladumEVm082684t1	.	.	.	.	.	.
PladumEVm053231t1	.	.	.	.	.	.
PladumEVm109241t1	.	.	.	.	.	.
PladumEVm089470t1	sp|P62984|RL40_MOUSE Ubiquitin-60S ribosomal protein L40 OS=Mus musculus OX=10090 GN=Uba52 PE=1 SV=2	NP_003324.1 ubiquitin-60S ribosomal protein L40 isoform 1 precursor [Homo sapiens]	gi|17136570|ref|NP_476776.1| ribosomal protein L40, isoform A [Drosophila melanogaster]	XP_012944826.1 ubiquitin-60S ribosomal protein L40 [Aplysia californica]	XP_006817704.1 PREDICTED: ubiquitin-60S ribosomal protein L40-like [Saccoglossus kowalevskii]	tr|Q3B7P7|Q3B7P7_DANRE Ubiquitin-60S ribosomal protein L40 OS=Danio rerio OX=7955 GN=wu:fa91f08 PE=1 SV=1
PladumEVm074368t1	.	.	.	.	.	.
PladumEVm097006t1	.	.	.	.	.	.
PladumEVm095739t1	.	.	.	.	.	.
PladumEVm105984t1	.	.	.	.	.	.
PladumEVm052913t2	.	.	.	.	.	.
PladumEVm034445t1	.	.	gi|24649208|ref|NP_651122.2| uncharacterized protein Dmel_CG17109, isoform A [Drosophila melanogaster]	.	.	.
PladumEVm085403t1	.	.	.	.	.	.
PladumEVm054592t1	sp|Q9CXW4|RL11_MOUSE 60S ribosomal protein L11 OS=Mus musculus OX=10090 GN=Rpl11 PE=1 SV=4	NP_001186731.1 60S ribosomal protein L11 isoform 2 [Homo sapiens]	gi|17137026|ref|NP_477054.1| ribosomal protein L11, isoform A [Drosophila melanogaster]	XP_005107086.1 60S ribosomal protein L11 isoform X2 [Aplysia californica]	XP_002741821.1 PREDICTED: 60S ribosomal protein L11-like [Saccoglossus kowalevskii]	tr|Q6IQI6|Q6IQI6_DANRE 60S ribosomal protein L11 OS=Danio rerio OX=7955 GN=zgc:86748 PE=1 SV=1
PladumEVm108909t1	.	.	.	.	.	.
PladumEVm032900t1	.	.	.	.	.	.
PladumEVm074193t1	.	.	.	.	.	.
PladumEVm080166t1	.	.	.	.	XP_006822000.1 PREDICTED: uncharacterized protein LOC102807333, partial [Saccoglossus kowalevskii]	tr|A0A8M9QBJ5|A0A8M9QBJ5_DANRE ATP-dependent DNA helicase OS=Danio rerio OX=7955 GN=LOC110440049 PE=3 SV=1
PladumEVm102189t1	.	.	.	.	.	.
PladumEVm088674t1	.	.	.	XP_005110786.2 uncharacterized protein LOC101861399, partial [Aplysia californica]	.	.
PladumEVm075766t1	.	.	.	.	.	.
PladumEVm062349t1	sp|P47911|RL6_MOUSE 60S ribosomal protein L6 OS=Mus musculus OX=10090 GN=Rpl6 PE=1 SV=3	NP_001307071.1 60S ribosomal protein L6 isoform 2 [Homo sapiens]	gi|24651668|ref|NP_733433.1| ribosomal protein L6, isoform A [Drosophila melanogaster]	XP_012937659.1 60S ribosomal protein L6 [Aplysia californica]	XP_006812239.1 PREDICTED: 60S ribosomal protein L6-like isoform X3 [Saccoglossus kowalevskii]	tr|Q567N5|Q567N5_DANRE 60S ribosomal protein L6 OS=Danio rerio OX=7955 GN=wu:fa93h05 PE=1 SV=1
PladumEVm106569t1	.	.	.	.	.	.
PladumEVm103930t1	.	.	.	.	.	.
PladumEVm092957t1	sp|Q64446|ATP7B_MOUSE Copper-transporting ATPase 2 OS=Mus musculus OX=10090 GN=Atp7b PE=1 SV=2	XP_005266488.1 copper-transporting ATPase 2 isoform X2 [Homo sapiens]	gi|221329854|ref|NP_572756.3| ATP7, isoform B [Drosophila melanogaster]	XP_035824378.1 copper-transporting ATPase 1 isoform X4 [Aplysia californica]	XP_006822362.1 PREDICTED: copper-transporting ATPase 1-like [Saccoglossus kowalevskii]	tr|F1Q5B3|F1Q5B3_DANRE P-type Cu(+) transporter OS=Danio rerio OX=7955 GN=atp7a PE=3 SV=1
PladumEVm082559t1	.	.	.	.	XP_002739487.1 PREDICTED: RNA-directed DNA polymerase from mobile element jockey-like [Saccoglossus kowalevskii]	tr|Q3LG56|Q3LG56_DANRE ORF2-encoded protein (Fragment) OS=Danio rerio OX=7955 GN=ORF2p PE=4 SV=1
PladumEVm064120t1	.	.	.	.	.	.
PladumEVm074194t1	.	.	.	.	.	.
PladumEVm086629t1	.	.	.	.	.	.
PladumEVm099895t1	tr|A0A3B2WCI9|A0A3B2WCI9_MOUSE Vitrin OS=Mus musculus OX=10090 GN=Vit PE=4 SV=1	.	.	.	.	tr|Q7SY04|Q7SY04_DANRE Cysteine-rich secretory protein LCCL domain-containing 1 OS=Danio rerio OX=7955 GN=crispld1 PE=2 SV=1
PladumEVm068975t1	.	.	.	.	.	.
PladumEVm111032t1	.	.	.	.	.	.
PladumEVm097139t1	sp|Q8K448|ABCA5_MOUSE ATP-binding cassette sub-family A member 5 OS=Mus musculus OX=10090 GN=Abca5 PE=1 SV=2	NP_758424.1 ATP-binding cassette sub-family A member 5 [Homo sapiens]	gi|28574744|ref|NP_608760.2| CG9663 [Drosophila melanogaster]	XP_035829637.1 sn-glycerol-3-phosphate import ATP-binding protein UgpC-like [Aplysia californica]	XP_006815639.1 PREDICTED: ATP-binding cassette sub-family A member 1-like [Saccoglossus kowalevskii]	tr|A5PKT1|A5PKT1_DANRE ATP-binding cassette sub-family A member 5 OS=Danio rerio OX=7955 GN=abca5 PE=2 SV=1
PladumEVm070088t1	.	.	.	.	.	.
PladumEVm035103t2	.	.	.	.	.	.
PladumEVm109314t1	.	.	.	.	.	.
PladumEVm077089t1	.	.	.	.	.	.
PladumEVm107698t1	.	.	.	.	.	.
PladumEVm070570t1	.	.	.	.	.	.
PladumEVm080853t1	sp|P11369|LORF2_MOUSE LINE-1 retrotransposable element ORF2 protein OS=Mus musculus OX=10090 GN=Pol PE=1 SV=2	.	.	XP_012941603.2 acetylcholine receptor subunit beta-like [Aplysia californica]	XP_006812863.1 PREDICTED: RNA-directed DNA polymerase from mobile element jockey-like, partial [Saccoglossus kowalevskii]	tr|Q3LG55|Q3LG55_DANRE Reverse transcriptase OS=Danio rerio OX=7955 PE=4 SV=1
PladumEVm102380t1	sp|Q62210|BIRC2_MOUSE Baculoviral IAP repeat-containing protein 2 OS=Mus musculus OX=10090 GN=Birc2 PE=1 SV=1	NP_001243092.1 baculoviral IAP repeat-containing protein 2 isoform 1 [Homo sapiens]	gi|21356375|ref|NP_647847.1| mitochondrial E3 ubiquitin protein ligase 1 homologue, isoform A [Drosophila melanogaster]	XP_005093481.1 uncharacterized protein LOC101856247 [Aplysia californica]	XP_002733890.1 PREDICTED: mitochondrial ubiquitin ligase activator of NFKB 1-like [Saccoglossus kowalevskii]	tr|A0A8M6YUF8|A0A8M6YUF8_DANRE baculoviral IAP repeat-containing protein 2 isoform X2 OS=Danio rerio OX=7955 GN=birc2 PE=3 SV=1
PladumEVm108910t1	tr|D3Z593|D3Z593_MOUSE Adhesion G protein-coupled receptor L3 OS=Mus musculus OX=10090 GN=Adgrl3 PE=1 SV=1	XP_016863430.1 adhesion G protein-coupled receptor L3 isoform X14 [Homo sapiens]	gi|386767537|ref|NP_001246204.1| Calcium-independent receptor for alpha-latrotoxin, isoform F [Drosophila melanogaster]	XP_012941593.2 uncharacterized protein LOC101864702 [Aplysia californica]	XP_006820674.1 PREDICTED: latrophilin-3-like [Saccoglossus kowalevskii]	tr|A0A8M9PZN0|A0A8M9PZN0_DANRE adhesion G protein-coupled receptor L1 isoform X1 OS=Danio rerio OX=7955 GN=adgrl1a PE=4 SV=1
PladumEVm029181t1	.	.	.	.	.	.
PladumEVm034779t1	.	.	.	.	.	.
PladumEVm096709t1	.	.	.	.	.	.
PladumEVm102576t1	.	.	.	.	.	.
PladumEVm099550t1	.	.	.	.	.	.
PladumEVm060480t1	.	.	.	.	XP_002740782.1 PREDICTED: uncharacterized protein K02A2.6-like [Saccoglossus kowalevskii]	.
PladumEVm061501t1	.	.	.	.	.	.
PladumEVm074394t1	sp|P47962|RL5_MOUSE 60S ribosomal protein L5 OS=Mus musculus OX=10090 GN=Rpl5 PE=1 SV=3	NP_000960.2 60S ribosomal protein L5 [Homo sapiens]	gi|116007382|ref|NP_001036387.1| ribosomal protein L5, isoform A [Drosophila melanogaster]	XP_005107604.1 60S ribosomal protein L5 [Aplysia californica]	XP_002736904.1 PREDICTED: 60S ribosomal protein L5-like [Saccoglossus kowalevskii]	tr|Q6IQB1|Q6IQB1_DANRE Ribosomal protein L5b OS=Danio rerio OX=7955 GN=fj02g05 PE=1 SV=1
PladumEVm044288t1	sp|Q9DCW4|ETFB_MOUSE Electron transfer flavoprotein subunit beta OS=Mus musculus OX=10090 GN=Etfb PE=1 SV=3	NP_001976.1 electron transfer flavoprotein subunit beta isoform 1 [Homo sapiens]	gi|24651145|ref|NP_651727.1| CG7834, isoform A [Drosophila melanogaster]	XP_005096834.1 electron transfer flavoprotein subunit beta [Aplysia californica]	XP_002741278.1 PREDICTED: electron transfer flavoprotein subunit beta-like [Saccoglossus kowalevskii]	tr|A7MCL8|A7MCL8_DANRE Electron transfer flavoprotein subunit beta OS=Danio rerio OX=7955 GN=etfb PE=2 SV=1
PladumEVm072469t1	.	.	.	.	.	.
PladumEVm043320t1	sp|Q6ZWV3|RL10_MOUSE 60S ribosomal protein L10 OS=Mus musculus OX=10090 GN=Rpl10 PE=1 SV=3	NP_006004.3 60S ribosomal protein L10 isoform a [Homo sapiens]	gi|221513692|ref|NP_651954.3| ribosomal protein L10, isoform C [Drosophila melanogaster]	XP_005108638.1 60S ribosomal protein L10 [Aplysia californica]	XP_002736313.1 PREDICTED: 60S ribosomal protein L10-like [Saccoglossus kowalevskii]	sp|Q7ZV96|RL10_DANRE 60S ribosomal protein L10 OS=Danio rerio OX=7955 GN=rpl10 PE=1 SV=1
PladumEVm058298t1	sp|Q8BJ64|CHDH_MOUSE Choline dehydrogenase, mitochondrial OS=Mus musculus OX=10090 GN=Chdh PE=1 SV=1	XP_016862287.1 choline dehydrogenase, mitochondrial isoform X2 [Homo sapiens]	gi|24642059|ref|NP_572987.1| CG9503 [Drosophila melanogaster]	XP_005099797.1 uncharacterized protein LOC101846429 [Aplysia californica]	XP_002732333.1 PREDICTED: choline dehydrogenase, mitochondrial-like [Saccoglossus kowalevskii]	tr|E7EY13|E7EY13_DANRE Choline dehydrogenase OS=Danio rerio OX=7955 GN=chdh PE=3 SV=1
PladumEVm074878t1	sp|O70194|EIF3D_MOUSE Eukaryotic translation initiation factor 3 subunit D OS=Mus musculus OX=10090 GN=Eif3d PE=1 SV=2	NP_003744.1 eukaryotic translation initiation factor 3 subunit D [Homo sapiens]	gi|24649360|ref|NP_524463.2| eukaryotic initiation factor 3 p66 subunit [Drosophila melanogaster]	XP_005092341.1 eukaryotic translation initiation factor 3 subunit D [Aplysia californica]	XP_006823996.1 PREDICTED: eukaryotic translation initiation factor 3 subunit D isoform X2 [Saccoglossus kowalevskii]	sp|Q6TH15|EIF3D_DANRE Eukaryotic translation initiation factor 3 subunit D OS=Danio rerio OX=7955 GN=eif3d PE=2 SV=1
PladumEVm083514t1	tr|E9PUQ4|E9PUQ4_MOUSE Receptor protein-tyrosine kinase OS=Mus musculus OX=10090 GN=Epha5 PE=1 SV=1	NP_543013.1 tyrosine-protein kinase Srms [Homo sapiens]	gi|24664073|ref|NP_729956.1| breathless, isoform A [Drosophila melanogaster]	XP_035829614.1 vascular endothelial growth factor receptor 2 [Aplysia californica]	XP_006815314.1 PREDICTED: tyrosine kinase receptor Cad96Ca-like [Saccoglossus kowalevskii]	tr|Q9DE16|Q9DE16_DANRE Fibroblast growth factor receptor 3 (Fragment) OS=Danio rerio OX=7955 GN=fgfr3 PE=2 SV=1
PladumEVm016925t1	sp|O70481|UBR1_MOUSE E3 ubiquitin-protein ligase UBR1 OS=Mus musculus OX=10090 GN=Ubr1 PE=1 SV=2	NP_777576.1 E3 ubiquitin-protein ligase UBR1 [Homo sapiens]	gi|442615440|ref|NP_001259317.1| Ubr3 ubiquitin ligase, isoform B [Drosophila melanogaster]	XP_035829845.1 E3 ubiquitin-protein ligase UBR3 isoform X2 [Aplysia californica]	XP_006824007.1 PREDICTED: LOW QUALITY PROTEIN: E3 ubiquitin-protein ligase UBR3-like [Saccoglossus kowalevskii]	tr|A0A8M9QJY5|A0A8M9QJY5_DANRE E3 ubiquitin-protein ligase OS=Danio rerio OX=7955 GN=ubr3 PE=1 SV=1
PladumEVm087616t1	.	.	gi|20130199|ref|NP_611544.1| uncharacterized protein Dmel_CG10527 [Drosophila melanogaster]	XP_035829270.1 uncharacterized protein LOC101849581 isoform X2 [Aplysia californica]	XP_006818919.1 PREDICTED: C3 and PZP-like alpha-2-macroglobulin domain-containing protein 8-like [Saccoglossus kowalevskii]	tr|A0A8M1RP87|A0A8M1RP87_DANRE C3 and PZP-like alpha-2-macroglobulin domain-containing protein 8 OS=Danio rerio OX=7955 GN=cpamd8 PE=3 SV=1
PladumEVm078121t1	.	.	.	.	.	.
PladumEVm109205t1	.	.	.	.	.	.
PladumEVm014751t1	.	.	.	.	.	.
PladumEVm093513t1	.	.	.	.	.	.
PladumEVm075556t1	sp|Q9EQ20|MMSA_MOUSE Methylmalonate-semialdehyde dehydrogenase [acylating], mitochondrial OS=Mus musculus OX=10090 GN=Aldh6a1 PE=1 SV=1	NP_005580.1 methylmalonate-semialdehyde dehydrogenase [acylating], mitochondrial isoform 1 precursor [Homo sapiens]	gi|24638876|ref|NP_569845.2| uncharacterized protein Dmel_CG17896, isoform B [Drosophila melanogaster]	XP_005111542.1 probable methylmalonate-semialdehyde dehydrogenase [acylating], mitochondrial [Aplysia californica]	XP_002734184.1 PREDICTED: probable methylmalonate-semialdehyde dehydrogenase [acylating], mitochondrial-like [Saccoglossus kowalevskii]	tr|Q6DHT4|Q6DHT4_DANRE Aldehyde dehydrogenase 6 family, member A1 OS=Danio rerio OX=7955 GN=zgc:92082 PE=2 SV=1
PladumEVm067362t1	.	.	.	.	.	.
PladumEVm057273t1	sp|Q09PK2|APRV1_MOUSE Retroviral-like aspartic protease 1 OS=Mus musculus OX=10090 GN=Asprv1 PE=1 SV=1	NP_690005.2 retroviral-like aspartic protease 1 [Homo sapiens]	.	XP_012939641.1 uncharacterized protein LOC106012155 [Aplysia californica]	XP_006822064.1 PREDICTED: uncharacterized protein LOC100379030 [Saccoglossus kowalevskii]	.
PladumEVm081692t1	.	.	.	.	.	.
PladumEVm075557t1	.	.	.	.	.	.
PladumEVm098125t1	sp|P59999|ARPC4_MOUSE Actin-related protein 2/3 complex subunit 4 OS=Mus musculus OX=10090 GN=Arpc4 PE=1 SV=3	NP_005709.1 actin-related protein 2/3 complex subunit 4 isoform a [Homo sapiens]	gi|20129261|ref|NP_608996.1| Actin-related protein 2/3 complex, subunit 4 [Drosophila melanogaster]	XP_005100579.1 actin-related protein 2/3 complex subunit 4 [Aplysia californica]	XP_002736058.1 PREDICTED: actin-related protein 2/3 complex subunit 4-like, partial [Saccoglossus kowalevskii]	tr|Q6NZZ2|Q6NZZ2_DANRE Actin-related protein 2/3 complex subunit 4 OS=Danio rerio OX=7955 GN=arpc4 PE=1 SV=1
PladumEVm088435t1	.	.	.	.	.	.
PladumEVm099364t1	.	.	.	.	.	.
PladumEVm108253t1	.	.	.	.	.	.
PladumEVm066860t1	.	.	.	.	.	.
PladumEVm049118t1	sp|Q5DTZ0|NYNRI_MOUSE Protein NYNRIN OS=Mus musculus OX=10090 GN=Nynrin PE=2 SV=2	.	.	XP_005105778.1 uncharacterized protein LOC101859807 isoform X2 [Aplysia californica]	XP_006819348.1 PREDICTED: uncharacterized protein LOC100374480 [Saccoglossus kowalevskii]	tr|A0A8M9QCS8|A0A8M9QCS8_DANRE uncharacterized protein LOC101886601 OS=Danio rerio OX=7955 GN=LOC101886601 PE=4 SV=1
PladumEVm017352t1	.	.	.	.	.	.
PladumEVm034958t2	.	.	.	XP_005093982.2 F-box/LRR-repeat protein 18 [Aplysia californica]	.	.
PladumEVm004939t1	sp|Q8CI71|VPS50_MOUSE Syndetin OS=Mus musculus OX=10090 GN=Vps50 PE=1 SV=2	NP_060137.2 syndetin isoform a [Homo sapiens]	gi|24654575|ref|NP_611258.2| CG4996 [Drosophila melanogaster]	XP_012938430.1 syndetin [Aplysia californica]	XP_006825731.1 PREDICTED: coiled-coil domain-containing protein 132-like [Saccoglossus kowalevskii]	tr|A0A8M6YWH5|A0A8M6YWH5_DANRE syndetin isoform X3 OS=Danio rerio OX=7955 GN=si:ch211-287b5.1 PE=1 SV=1
PladumEVm028567t1	.	.	.	.	.	.
PladumEVm084676t1	.	.	.	.	.	.
PladumEVm069742t1	sp|P10126|EF1A1_MOUSE Elongation factor 1-alpha 1 OS=Mus musculus OX=10090 GN=Eef1a1 PE=1 SV=3	NP_001393.1 elongation factor 1-alpha 1 [Homo sapiens]	gi|17864154|ref|NP_524611.1| elongation factor 1alpha100E, isoform A [Drosophila melanogaster]	XP_005113004.1 elongation factor 1-alpha [Aplysia californica]	NP_001171738.1 eukaryotic translation elongation factor 1 alpha 1 [Saccoglossus kowalevskii]	sp|Q92005|EF1A_DANRE Elongation factor 1-alpha OS=Danio rerio OX=7955 GN=eef1a PE=2 SV=1
PladumEVm092958t1	sp|P10126|EF1A1_MOUSE Elongation factor 1-alpha 1 OS=Mus musculus OX=10090 GN=Eef1a1 PE=1 SV=3	NP_001393.1 elongation factor 1-alpha 1 [Homo sapiens]	gi|17137572|ref|NP_477375.1| elongation factor 1alpha48D, isoform A [Drosophila melanogaster]	XP_005113004.1 elongation factor 1-alpha [Aplysia californica]	NP_001171738.1 eukaryotic translation elongation factor 1 alpha 1 [Saccoglossus kowalevskii]	tr|A8WGK7|A8WGK7_DANRE Elongation factor 1-alpha OS=Danio rerio OX=7955 GN=eef1a1b PE=2 SV=1
PladumEVm072923t1	.	.	.	.	.	.
PladumEVm003147t1	.	.	.	XP_005108371.1 uncharacterized protein K02A2.6-like [Aplysia californica]	XP_006823664.1 PREDICTED: uncharacterized protein LOC100372741 [Saccoglossus kowalevskii]	tr|A0A8M9PC86|A0A8M9PC86_DANRE uncharacterized protein ftr06 isoform X1 OS=Danio rerio OX=7955 GN=ftr06 PE=3 SV=1
PladumEVm024351t1	.	.	.	.	.	.
PladumEVm095487t1	.	.	.	.	.	.
PladumEVm075558t1	.	.	.	.	.	.
PladumEVm111339t1	.	.	.	.	.	.
PladumEVm009835t1	sp|P51863|VA0D1_MOUSE V-type proton ATPase subunit d 1 OS=Mus musculus OX=10090 GN=Atp6v0d1 PE=1 SV=2	NP_004682.2 V-type proton ATPase subunit d 1 [Homo sapiens]	gi|18543319|ref|NP_570080.1| vacuolar H[+] ATPase AC39 subunit 1 [Drosophila melanogaster]	XP_005103515.1 V-type proton ATPase subunit d 1 [Aplysia californica]	NP_001171740.1 V-type proton ATPase subunit d 1 [Saccoglossus kowalevskii]	sp|Q6PGV1|VA0D1_DANRE V-type proton ATPase subunit d 1 OS=Danio rerio OX=7955 GN=atp6v0d1 PE=1 SV=1
PladumEVm020935t1	sp|P51863|VA0D1_MOUSE V-type proton ATPase subunit d 1 OS=Mus musculus OX=10090 GN=Atp6v0d1 PE=1 SV=2	NP_004682.2 V-type proton ATPase subunit d 1 [Homo sapiens]	gi|18543319|ref|NP_570080.1| vacuolar H[+] ATPase AC39 subunit 1 [Drosophila melanogaster]	XP_005103515.1 V-type proton ATPase subunit d 1 [Aplysia californica]	NP_001171740.1 V-type proton ATPase subunit d 1 [Saccoglossus kowalevskii]	sp|Q6PGV1|VA0D1_DANRE V-type proton ATPase subunit d 1 OS=Danio rerio OX=7955 GN=atp6v0d1 PE=1 SV=1
PladumEVm008190t1	sp|Q8BGF6|ELMD2_MOUSE ELMO domain-containing protein 2 OS=Mus musculus OX=10090 GN=Elmod2 PE=1 SV=1	XP_011530120.1 ELMO domain-containing protein 2 isoform X2 [Homo sapiens]	gi|21358221|ref|NP_649695.1| uncharacterized protein Dmel_CG10068 [Drosophila melanogaster]	XP_005095323.1 ELMO domain-containing protein 2 isoform X2 [Aplysia californica]	XP_006819118.1 PREDICTED: ELMO domain-containing protein 2-like [Saccoglossus kowalevskii]	tr|A0A8M1P1T7|A0A8M1P1T7_DANRE ELMO domain-containing protein 2 precursor OS=Danio rerio OX=7955 GN=elmod2 PE=1 SV=1
PladumEVm005324t1	sp|O88967|YMEL1_MOUSE ATP-dependent zinc metalloprotease YME1L1 OS=Mus musculus OX=10090 GN=Yme1l1 PE=1 SV=1	NP_001240795.1 ATP-dependent zinc metalloprotease YME1L1 isoform 4 [Homo sapiens]	gi|24658770|ref|NP_726263.1| CG3499, isoform B [Drosophila melanogaster]	XP_005108937.1 ATP-dependent zinc metalloprotease YME1L isoform X2 [Aplysia californica]	XP_006824890.1 PREDICTED: ATP-dependent zinc metalloprotease YME1L1-like [Saccoglossus kowalevskii]	tr|E7EZJ5|E7EZJ5_DANRE YME1-like 1a OS=Danio rerio OX=7955 GN=yme1l1a PE=3 SV=1
PladumEVm092392t1	.	.	.	.	.	.
PladumEVm007124t1	tr|S4R2S8|S4R2S8_MOUSE Ankyrin-3 OS=Mus musculus OX=10090 GN=Ank3 PE=1 SV=1	XP_016871626.1 ankyrin-3 isoform X44 [Homo sapiens]	gi|24655599|ref|NP_647658.1| uncharacterized protein Dmel_CG13933, isoform A [Drosophila melanogaster]	XP_012946269.1 ankyrin-3 [Aplysia californica]	XP_006815125.1 PREDICTED: ankyrin-1-like [Saccoglossus kowalevskii]	tr|A0A0R4IYL7|A0A0R4IYL7_DANRE Ankyrin 2b, neuronal OS=Danio rerio OX=7955 GN=ank2b PE=4 SV=2
PladumEVm019483t1	sp|P98156|VLDLR_MOUSE Very low-density lipoprotein receptor OS=Mus musculus OX=10090 GN=Vldlr PE=1 SV=1	NP_001018066.1 very low-density lipoprotein receptor isoform b precursor [Homo sapiens]	gi|665389349|ref|NP_001162648.3| terribly reduced optic lobes, isoform AH [Drosophila melanogaster]	XP_012944719.1 basement membrane-specific heparan sulfate proteoglycan core protein [Aplysia californica]	XP_002742221.1 PREDICTED: low-density lipoprotein receptor-related protein 2-like [Saccoglossus kowalevskii]	tr|A0A8M9QD95|A0A8M9QD95_DANRE LOW QUALITY PROTEIN: low-density lipoprotein receptor-related protein 1 OS=Danio rerio OX=7955 GN=lrp1aa PE=1 SV=1
PladumEVm041269t1	sp|Q91YY2|B4GT3_MOUSE Beta-1,4-galactosyltransferase 3 OS=Mus musculus OX=10090 GN=B4galt3 PE=1 SV=1	XP_024306309.1 beta-1,4-galactosyltransferase 3 isoform X1 [Homo sapiens]	gi|19922240|ref|NP_610946.1| beta4GalNAcTA [Drosophila melanogaster]	XP_005098659.1 beta-1,4-N-acetylgalactosaminyltransferase bre-4 [Aplysia californica]	XP_006818269.1 PREDICTED: LOW QUALITY PROTEIN: beta-1,4-galactosyltransferase 6-like [Saccoglossus kowalevskii]	tr|E7F264|E7F264_DANRE Beta-1,4-galactosyltransferase OS=Danio rerio OX=7955 GN=b4galt3 PE=3 SV=1
PladumEVm074195t1	.	.	.	.	.	.
PladumEVm090748t1	.	.	.	.	.	.
PladumEVm105811t1	.	.	.	.	.	.
PladumEVm098898t1	.	.	.	.	.	.
PladumEVm090408t1	.	.	.	.	.	.
PladumEVm096959t1	.	.	.	.	.	.
PladumEVm086379t1	.	.	.	.	.	.
PladumEVm084443t2	.	.	.	.	.	.
PladumEVm060748t1	.	.	.	.	.	.
PladumEVm054633t1	.	.	.	.	.	.
PladumEVm059192t1	sp|Q9EPE9|AT131_MOUSE Endoplasmic reticulum transmembrane helix translocase OS=Mus musculus OX=10090 GN=Atp13a1 PE=1 SV=2	NP_065143.2 manganese-transporting ATPase 13A1 [Homo sapiens]	gi|19921132|ref|NP_609490.1| CG6230 [Drosophila melanogaster]	XP_005097645.1 manganese-transporting ATPase 13A1 [Aplysia californica]	XP_006819618.1 PREDICTED: probable cation-transporting ATPase 13A3-like [Saccoglossus kowalevskii]	tr|F1R1X4|F1R1X4_DANRE ATPase 13A1 OS=Danio rerio OX=7955 GN=atp13a1 PE=3 SV=2
PladumEVm063165t1	sp|P84099|RL19_MOUSE 60S ribosomal protein L19 OS=Mus musculus OX=10090 GN=Rpl19 PE=1 SV=1	NP_000972.1 60S ribosomal protein L19 isoform 1 [Homo sapiens]	gi|17136322|ref|NP_476631.1| ribosomal protein L19, isoform A [Drosophila melanogaster]	XP_005107584.2 60S ribosomal protein L19 isoform X1 [Aplysia californica]	XP_002736703.1 PREDICTED: 60S ribosomal protein L19-like [Saccoglossus kowalevskii]	sp|Q6P5L3|RL19_DANRE 60S ribosomal protein L19 OS=Danio rerio OX=7955 GN=rpl19 PE=1 SV=1
PladumEVm108911t1	.	.	.	.	.	.
PladumEVm102190t1	.	.	.	.	XP_006819567.1 PREDICTED: LOW QUALITY PROTEIN: CAD protein-like [Saccoglossus kowalevskii]	tr|F1RB68|F1RB68_DANRE allantoinase OS=Danio rerio OX=7955 GN=zgc:103559 PE=3 SV=1
PladumEVm111349t1	.	.	.	.	.	.
PladumEVm107243t1	.	.	.	.	.	.
PladumEVm082560t1	sp|P33434|MMP2_MOUSE 72 kDa type IV collagenase OS=Mus musculus OX=10090 GN=Mmp2 PE=1 SV=1	NP_004521.1 72 kDa type IV collagenase isoform 1 preproprotein [Homo sapiens]	.	.	.	tr|Q7SZM5|Q7SZM5_DANRE 72 kDa type IV collagenase OS=Danio rerio OX=7955 GN=wu:fa99h12 PE=2 SV=1
PladumEVm063542t1	sp|Q9EP97|SENP3_MOUSE Sentrin-specific protease 3 OS=Mus musculus OX=10090 GN=Senp3 PE=1 SV=1	NP_056485.2 sentrin-specific protease 3 [Homo sapiens]	.	.	XP_006821910.1 PREDICTED: sentrin-specific protease 1-like [Saccoglossus kowalevskii]	tr|Q4V9G8|Q4V9G8_DANRE Senp3b protein (Fragment) OS=Danio rerio OX=7955 GN=senp3b PE=2 SV=1
PladumEVm098126t1	.	.	.	XP_035824389.1 protocadherin Fat 4-like [Aplysia californica]	.	.
PladumEVm074316t1	.	.	.	.	.	.
PladumEVm046591t2	.	.	.	.	.	.
PladumEVm091751t1	.	.	.	.	.	.
PladumEVm044877t1	.	.	gi|24656321|ref|NP_647758.1| FMRFamide receptor, isoform A [Drosophila melanogaster]	XP_035824931.1 uncharacterized protein LOC101853848 isoform X1 [Aplysia californica]	XP_002737556.2 PREDICTED: somatostatin receptor type 2-like [Saccoglossus kowalevskii]	.
PladumEVm100951t1	.	.	.	.	.	.
PladumEVm110700t1	.	.	.	.	.	.
PladumEVm095786t1	.	.	.	.	.	.
PladumEVm089623t2	.	.	.	.	.	.
PladumEVm102381t1	.	.	.	.	.	.
PladumEVm067447t1	tr|F8VPU7|F8VPU7_MOUSE Predicted gene 10778 OS=Mus musculus OX=10090 GN=Gm10778 PE=1 SV=1	NP_872337.2 zinc finger protein 778 isoform 2 [Homo sapiens]	gi|19920538|ref|NP_608631.1| earmuff, isoform A [Drosophila melanogaster]	XP_005110125.1 zinc finger protein 717 [Aplysia californica]	XP_002738335.1 PREDICTED: zinc finger protein 845-like [Saccoglossus kowalevskii]	tr|Q5BLG9|Q5BLG9_DANRE Zgc:113100 OS=Danio rerio OX=7955 GN=znf1024 PE=2 SV=1
PladumEVm099949t1	.	.	.	.	.	.
PladumEVm109407t1	.	.	.	.	.	.
PladumEVm082401t1	.	.	.	.	.	.
PladumEVm048656t2	.	.	.	.	XP_006817045.1 PREDICTED: uncharacterized protein LOC102802346 [Saccoglossus kowalevskii]	tr|A0A8M9PES6|A0A8M9PES6_DANRE DNA-directed DNA polymerase OS=Danio rerio OX=7955 GN=LOC110438038 PE=4 SV=1
PladumEVm075656t1	sp|P97449|AMPN_MOUSE Aminopeptidase N OS=Mus musculus OX=10090 GN=Anpep PE=1 SV=4	NP_001368853.1 aminopeptidase N [Homo sapiens]	gi|221330574|ref|NP_611781.3| CG3502 [Drosophila melanogaster]	XP_012939882.1 aminopeptidase N [Aplysia californica]	XP_002730532.1 PREDICTED: aminopeptidase N-like [Saccoglossus kowalevskii]	tr|A0A0R4IZV6|A0A0R4IZV6_DANRE Aminopeptidase OS=Danio rerio OX=7955 GN=anpepb PE=3 SV=1
PladumEVm096710t1	sp|Q00690|LYAM2_MOUSE E-selectin OS=Mus musculus OX=10090 GN=Sele PE=2 SV=1	.	gi|386769070|ref|NP_001245867.1| uncharacterized protein Dmel_CG43055 [Drosophila melanogaster]	XP_005111713.1 perlucin [Aplysia californica]	XP_006822882.1 PREDICTED: IgGFc-binding protein-like [Saccoglossus kowalevskii]	.
PladumEVm104320t1	.	.	.	.	.	.
PladumEVm062289t1	sp|Q8BHI7|ELOV5_MOUSE Elongation of very long chain fatty acids protein 5 OS=Mus musculus OX=10090 GN=Elovl5 PE=1 SV=1	NP_068586.1 elongation of very long chain fatty acids protein 5 isoform 1 [Homo sapiens]	gi|85816222|ref|NP_729666.2| elongase 68alpha [Drosophila melanogaster]	XP_012936436.1 elongation of very long chain fatty acids protein 4 [Aplysia californica]	XP_002732296.1 PREDICTED: elongation of very long chain fatty acids protein 4-like [Saccoglossus kowalevskii]	tr|Q502G0|Q502G0_DANRE Elongation of very long chain fatty acids protein OS=Danio rerio OX=7955 GN=elovl8b PE=2 SV=1
PladumEVm083387t1	sp|O35075|VP26C_MOUSE Vacuolar protein sorting-associated protein 26C OS=Mus musculus OX=10090 GN=Vps26c PE=1 SV=1	NP_001317947.1 vacuolar protein sorting-associated protein 26C isoform 2 [Homo sapiens]	gi|24667650|ref|NP_649249.1| CG4074, isoform A [Drosophila melanogaster]	XP_005100134.1 vacuolar protein sorting-associated protein 26C [Aplysia californica]	.	tr|Q6DHL2|Q6DHL2_DANRE Down syndrome critical region protein 3 OS=Danio rerio OX=7955 GN=zgc:92243 PE=2 SV=1
PladumEVm092029t1	.	.	.	.	.	.
PladumEVm103931t1	.	.	.	.	.	.
PladumEVm103705t1	sp|Q80UN9|MOD5_MOUSE tRNA dimethylallyltransferase OS=Mus musculus OX=10090 GN=Trit1 PE=2 SV=2	XP_005271011.1 tRNA dimethylallyltransferase isoform X1 [Homo sapiens]	gi|24649830|ref|NP_733057.1| uncharacterized protein Dmel_CG31381, isoform A [Drosophila melanogaster]	.	.	tr|A0A2R8QH24|A0A2R8QH24_DANRE tRNA isopentenyltransferase 1 OS=Danio rerio OX=7955 GN=trit1 PE=3 SV=1
PladumEVm064684t1	sp|P0DP27|CALM2_MOUSE Calmodulin-2 OS=Mus musculus OX=10090 GN=Calm2 PE=1 SV=1	NP_005176.1 calmodulin-like protein 3 [Homo sapiens]	gi|17647231|ref|NP_523710.1| calmodulin, isoform A [Drosophila melanogaster]	XP_035825998.1 calcium-binding protein LPS1-alpha [Aplysia californica]	XP_002735410.2 PREDICTED: calmodulin-like, partial [Saccoglossus kowalevskii]	tr|B2GQW3|B2GQW3_DANRE Calm1b protein OS=Danio rerio OX=7955 GN=calm1b PE=2 SV=1
PladumEVm046914t1	sp|P19253|RL13A_MOUSE 60S ribosomal protein L13a OS=Mus musculus OX=10090 GN=Rpl13a PE=1 SV=4	NP_036555.1 60S ribosomal protein L13a isoform 1 [Homo sapiens]	gi|21357053|ref|NP_649560.1| ribosomal protein L13A, isoform B [Drosophila melanogaster]	XP_012940336.1 60S ribosomal protein L13a [Aplysia californica]	XP_002741044.1 PREDICTED: 60S ribosomal protein L13a-like isoform X1 [Saccoglossus kowalevskii]	tr|Q1LYB7|Q1LYB7_DANRE 60S ribosomal protein L13a OS=Danio rerio OX=7955 GN=rpl13a PE=1 SV=1
PladumEVm094674t1	.	.	.	.	.	.
PladumEVm039143t1	.	.	.	XP_005110786.2 uncharacterized protein LOC101861399, partial [Aplysia californica]	XP_006822539.1 PREDICTED: uncharacterized protein LOC102804302, partial [Saccoglossus kowalevskii]	tr|Q8AXX0|Q8AXX0_DANRE ribonuclease H (Fragment) OS=Danio rerio OX=7955 PE=3 SV=1
PladumEVm063543t1	.	.	.	.	.	.
PladumEVm074879t1	.	.	.	.	.	.
PladumEVm100952t1	.	.	.	.	.	.
PladumEVm095488t1	.	.	.	.	.	.
PladumEVm094204t1	.	.	.	.	.	.
PladumEVm100953t1	.	.	.	.	.	.
PladumEVm084444t1	.	.	.	.	.	.
PladumEVm075559t1	.	.	.	.	.	.
PladumEVm098127t1	.	.	.	.	.	.
PladumEVm107726t1	.	.	.	.	.	.
PladumEVm009518t1	sp|P62317|SMD2_MOUSE Small nuclear ribonucleoprotein Sm D2 OS=Mus musculus OX=10090 GN=Snrpd2 PE=1 SV=1	NP_004588.1 small nuclear ribonucleoprotein Sm D2 isoform 1 [Homo sapiens]	gi|21357623|ref|NP_649645.1| small ribonucleoprotein particle protein SmD2 [Drosophila melanogaster]	XP_005099877.1 probable small nuclear ribonucleoprotein Sm D2 [Aplysia californica]	XP_006813410.1 PREDICTED: small nuclear ribonucleoprotein Sm D2-like isoform X2 [Saccoglossus kowalevskii]	tr|B0R0Q5|B0R0Q5_DANRE Small nuclear ribonucleoprotein Sm D2 OS=Danio rerio OX=7955 GN=snrpd2 PE=3 SV=1
PladumEVm094688t1	sp|P62317|SMD2_MOUSE Small nuclear ribonucleoprotein Sm D2 OS=Mus musculus OX=10090 GN=Snrpd2 PE=1 SV=1	NP_004588.1 small nuclear ribonucleoprotein Sm D2 isoform 1 [Homo sapiens]	gi|21357623|ref|NP_649645.1| small ribonucleoprotein particle protein SmD2 [Drosophila melanogaster]	XP_005099877.1 probable small nuclear ribonucleoprotein Sm D2 [Aplysia californica]	XP_006813410.1 PREDICTED: small nuclear ribonucleoprotein Sm D2-like isoform X2 [Saccoglossus kowalevskii]	tr|B0R0Q5|B0R0Q5_DANRE Small nuclear ribonucleoprotein Sm D2 OS=Danio rerio OX=7955 GN=snrpd2 PE=3 SV=1
PladumEVm096898t1	.	.	.	.	.	.
PladumEVm068879t1	tr|A0A1B0GQU8|A0A1B0GQU8_MOUSE 60S ribosomal protein L18 OS=Mus musculus OX=10090 GN=Rpl18 PE=1 SV=1	NP_001257419.1 60S ribosomal protein L18 isoform 2 [Homo sapiens]	gi|21357009|ref|NP_648091.1| ribosomal protein L18, isoform A [Drosophila melanogaster]	XP_012934966.1 60S ribosomal protein L18 isoform X1 [Aplysia californica]	XP_002733428.1 PREDICTED: 60S ribosomal protein L18-like [Saccoglossus kowalevskii]	tr|Q6DGL0|Q6DGL0_DANRE 60S ribosomal protein L18 OS=Danio rerio OX=7955 GN=zgc:92872 PE=1 SV=1
PladumEVm039966t1	.	.	.	.	.	.
PladumEVm050270t1	.	.	.	.	.	.
PladumEVm073700t1	.	.	.	.	.	.
PladumEVm015032t1	.	.	.	XP_005108633.2 uncharacterized protein LOC101850035 [Aplysia californica]	XP_006821695.1 PREDICTED: uncharacterized protein LOC102803819 [Saccoglossus kowalevskii]	.
PladumEVm046888t1	sp|P08556|RASN_MOUSE GTPase NRas OS=Mus musculus OX=10090 GN=Nras PE=1 SV=1	NP_002515.1 GTPase NRas [Homo sapiens]	gi|17136430|ref|NP_476699.1| Ras oncogene at 85D [Drosophila melanogaster]	NP_001191472.1 small G-protein [Aplysia californica]	XP_002736858.1 PREDICTED: GTPase KRas-like [Saccoglossus kowalevskii]	tr|Q7ZUL8|Q7ZUL8_DANRE Zgc:55558 OS=Danio rerio OX=7955 GN=zgc:55558 PE=1 SV=1
PladumEVm042957t1	sp|Q6GQT1|A2MG_MOUSE Alpha-2-macroglobulin-P OS=Mus musculus OX=10090 GN=A2m PE=2 SV=2	XP_016874359.1 alpha-2-macroglobulin-like protein 1 isoform X3 [Homo sapiens]	gi|17648001|ref|NP_523578.1| Thioester-containing protein 1 [Drosophila melanogaster]	XP_005104186.2 alpha-2-macroglobulin [Aplysia californica]	XP_006824683.1 PREDICTED: venom factor-like, partial [Saccoglossus kowalevskii]	tr|A0A8M9PLG1|A0A8M9PLG1_DANRE alpha-2-macroglobulin-like protein 1 OS=Danio rerio OX=7955 GN=LOC407643 PE=3 SV=1
PladumEVm069141t1	.	.	.	.	.	.
PladumEVm005017t1	tr|A0A1B0GR54|A0A1B0GR54_MOUSE DNA helicase OS=Mus musculus OX=10090 GN=Wrn PE=1 SV=1	XP_011542942.1 Werner syndrome ATP-dependent helicase isoform X3 [Homo sapiens]	gi|24646066|ref|NP_524319.2| bloom syndrome helicase ortholog [Drosophila melanogaster]	XP_005102148.1 Werner syndrome ATP-dependent helicase homolog isoform X1 [Aplysia californica]	XP_002742228.1 PREDICTED: Werner syndrome ATP-dependent helicase-like [Saccoglossus kowalevskii]	tr|A0A2R8QA21|A0A2R8QA21_DANRE DNA helicase OS=Danio rerio OX=7955 GN=wrn PE=3 SV=1
PladumEVm020281t1	tr|A0A1B0GR54|A0A1B0GR54_MOUSE DNA helicase OS=Mus musculus OX=10090 GN=Wrn PE=1 SV=1	XP_011542942.1 Werner syndrome ATP-dependent helicase isoform X3 [Homo sapiens]	gi|24646066|ref|NP_524319.2| bloom syndrome helicase ortholog [Drosophila melanogaster]	XP_005102148.1 Werner syndrome ATP-dependent helicase homolog isoform X1 [Aplysia californica]	XP_002742228.1 PREDICTED: Werner syndrome ATP-dependent helicase-like [Saccoglossus kowalevskii]	tr|A0A2R8QA21|A0A2R8QA21_DANRE DNA helicase OS=Danio rerio OX=7955 GN=wrn PE=3 SV=1
PladumEVm035190t1	.	.	.	.	.	.
PladumEVm084445t1	sp|Q61503|5NTD_MOUSE 5'-nucleotidase OS=Mus musculus OX=10090 GN=Nt5e PE=1 SV=2	NP_001191742.1 5'-nucleotidase isoform 2 preproprotein [Homo sapiens]	gi|221329836|ref|NP_572684.2| uncharacterized protein Dmel_CG42249, isoform C [Drosophila melanogaster]	XP_012940670.1 snake venom 5'-nucleotidase [Aplysia californica]	XP_002738722.1 PREDICTED: 5'-nucleotidase-like [Saccoglossus kowalevskii]	tr|Q7SXU4|Q7SXU4_DANRE 5'-nucleotidase OS=Danio rerio OX=7955 GN=zgc:63784 PE=2 SV=1
PladumEVm007877t1	sp|A2AI05|NDOR1_MOUSE NADPH-dependent diflavin oxidoreductase 1 OS=Mus musculus OX=10090 GN=Ndor1 PE=2 SV=1	XP_016870116.1 NADPH-dependent diflavin oxidoreductase 1 isoform X3 [Homo sapiens]	gi|24660903|ref|NP_648220.1| uncharacterized protein Dmel_CG13667, isoform A [Drosophila melanogaster]	XP_005101662.1 NADPH-dependent diflavin oxidoreductase 1 [Aplysia californica]	XP_002732733.1 PREDICTED: NADPH-dependent diflavin oxidoreductase 1 [Saccoglossus kowalevskii]	sp|Q6PFP6|NDOR1_DANRE NADPH-dependent diflavin oxidoreductase 1 OS=Danio rerio OX=7955 GN=ndor1 PE=2 SV=1
PladumEVm022871t2	.	.	.	.	.	.
PladumEVm049799t1	sp|P63001|RAC1_MOUSE Ras-related C3 botulinum toxin substrate 1 OS=Mus musculus OX=10090 GN=Rac1 PE=1 SV=1	NP_008839.2 ras-related C3 botulinum toxin substrate 1 isoform Rac1 [Homo sapiens]	gi|17136856|ref|NP_476950.1| Rac1, isoform A [Drosophila melanogaster]	NP_001191532.1 Rac [Aplysia californica]	NP_001161513.1 cell division cycle 42 [Saccoglossus kowalevskii]	tr|Q6IQN5|Q6IQN5_DANRE Rac family small GTPase 2 OS=Danio rerio OX=7955 GN=zgc:86686 PE=2 SV=1
PladumEVm045290t1	.	.	.	.	.	.
PladumEVm010672t1	sp|Q6ZWS8|SPOP_MOUSE Speckle-type POZ protein OS=Mus musculus OX=10090 GN=Spop PE=1 SV=1	XP_024306763.1 speckle-type POZ protein isoform X1 [Homo sapiens]	gi|24646729|ref|NP_650325.1| roadkill, isoform C [Drosophila melanogaster]	XP_012938363.1 BTB/POZ domain-containing protein 9 [Aplysia californica]	XP_002740844.1 PREDICTED: kelch-like protein 28-like [Saccoglossus kowalevskii]	sp|A0JMG1|SPOLB_DANRE Speckle-type POZ protein-like B OS=Danio rerio OX=7955 GN=spoplb PE=2 SV=2
PladumEVm059491t1	.	.	.	.	.	.
PladumEVm051607t1	.	.	.	.	.	.
PladumEVm094600t1	.	.	.	.	.	.
PladumEVm045252t1	sp|Q91WN4|KMO_MOUSE Kynurenine 3-monooxygenase OS=Mus musculus OX=10090 GN=Kmo PE=1 SV=1	.	.	.	.	tr|Q6DEG3|Q6DEG3_DANRE Kmo protein (Fragment) OS=Danio rerio OX=7955 GN=kmo PE=2 SV=1
PladumEVm058045t1	.	.	.	.	.	.
PladumEVm099921t2	.	.	.	.	.	.
PladumEVm096711t1	.	.	.	.	.	.
PladumEVm040310t1	.	.	.	.	.	.
PladumEVm094389t1	.	.	.	.	.	.
PladumEVm052228t1	.	.	.	.	.	.
PladumEVm051820t3	.	.	.	.	.	.
PladumEVm052499t1	.	.	.	.	.	.
PladumEVm110701t1	sp|Q9CR16|PPID_MOUSE Peptidyl-prolyl cis-trans isomerase D OS=Mus musculus OX=10090 GN=Ppid PE=1 SV=3	NP_005029.1 peptidyl-prolyl cis-trans isomerase D [Homo sapiens]	gi|20130249|ref|NP_611695.1| CG2852, isoform A [Drosophila melanogaster]	XP_005104908.1 peptidyl-prolyl cis-trans isomerase B [Aplysia californica]	XP_002734227.1 PREDICTED: peptidyl-prolyl cis-trans isomerase D-like [Saccoglossus kowalevskii]	tr|Q6IQL7|Q6IQL7_DANRE Peptidylprolyl isomerase D OS=Danio rerio OX=7955 GN=wu:fb18b07 PE=2 SV=1
PladumEVm108912t1	.	.	.	.	.	.
PladumEVm039100t1	.	.	.	.	.	.
PladumEVm068880t1	tr|F8WIN7|F8WIN7_MOUSE Very low-density lipoprotein receptor OS=Mus musculus OX=10090 GN=Vldlr PE=1 SV=1	NP_004516.2 low-density lipoprotein receptor-related protein 2 precursor [Homo sapiens]	gi|665399496|ref|NP_788284.3| LDL receptor protein 1, isoform G [Drosophila melanogaster]	XP_012944719.1 basement membrane-specific heparan sulfate proteoglycan core protein [Aplysia californica]	XP_006817056.1 PREDICTED: uncharacterized protein LOC102804127 [Saccoglossus kowalevskii]	tr|R4GEK0|R4GEK0_DANRE Low density lipoprotein receptor-related protein 2b OS=Danio rerio OX=7955 GN=lrp2b PE=3 SV=1
PladumEVm088675t1	.	.	.	.	.	.
PladumEVm086380t1	sp|P62717|RL18A_MOUSE 60S ribosomal protein L18a OS=Mus musculus OX=10090 GN=Rpl18a PE=1 SV=1	NP_000971.1 60S ribosomal protein L18a [Homo sapiens]	gi|17647885|ref|NP_523774.1| ribosomal protein L18A [Drosophila melanogaster]	XP_005097851.1 60S ribosomal protein L18a [Aplysia californica]	XP_006817585.1 PREDICTED: 60S ribosomal protein L18a-like [Saccoglossus kowalevskii]	sp|Q7ZWJ4|RL18A_DANRE 60S ribosomal protein L18a OS=Danio rerio OX=7955 GN=rpl18a PE=1 SV=1
PladumEVm030713t1	.	.	.	.	.	.
PladumEVm043447t1	.	.	.	.	.	.
PladumEVm062237t1	.	.	.	.	.	.
PladumEVm100034t1	.	.	.	.	.	.
PladumEVm062238t1	.	.	.	.	.	.
PladumEVm100035t1	.	.	.	.	.	.
PladumEVm071031t1	.	.	.	.	.	.
PladumEVm088436t1	sp|P19536|COX5B_MOUSE Cytochrome c oxidase subunit 5B, mitochondrial OS=Mus musculus OX=10090 GN=Cox5b PE=1 SV=1	NP_001853.2 cytochrome c oxidase subunit 5B, mitochondrial precursor [Homo sapiens]	gi|20129279|ref|NP_609046.1| cytochrome c oxidase subunit 5B, isoform A [Drosophila melanogaster]	XP_005100500.1 cytochrome c oxidase subunit 5B, mitochondrial [Aplysia californica]	XP_002737212.1 PREDICTED: cytochrome c oxidase subunit 5B, mitochondrial-like [Saccoglossus kowalevskii]	tr|A0A2R8QF52|A0A2R8QF52_DANRE Cytochrome c oxidase subunit 5B1 OS=Danio rerio OX=7955 GN=cox5b1 PE=4 SV=1
PladumEVm068365t1	sp|Q6ZWN5|RS9_MOUSE 40S ribosomal protein S9 OS=Mus musculus OX=10090 GN=Rps9 PE=1 SV=3	NP_001308633.1 40S ribosomal protein S9 isoform a [Homo sapiens]	gi|24661707|ref|NP_524004.2| ribosomal protein S9, isoform A [Drosophila melanogaster]	XP_005090826.1 40S ribosomal protein S9 [Aplysia californica]	XP_002741225.1 PREDICTED: 40S ribosomal protein S9-like [Saccoglossus kowalevskii]	tr|Q6P5M3|Q6P5M3_DANRE 40S ribosomal protein S9 OS=Danio rerio OX=7955 GN=hm:zeh0819 PE=1 SV=1
PladumEVm055241t1	tr|F8WH29|F8WH29_MOUSE Fibrocystin-L OS=Mus musculus OX=10090 GN=Pkhd1l1 PE=1 SV=1	XP_016869463.1 fibrocystin-L isoform X7 [Homo sapiens]	.	XP_012942613.1 fibrocystin-L [Aplysia californica]	XP_006823581.1 PREDICTED: fibrocystin-L-like [Saccoglossus kowalevskii]	tr|D3G896|D3G896_DANRE Polycystic kidney and hepatic disease-like 2 OS=Danio rerio OX=7955 GN=pkhd-l2 PE=2 SV=1
PladumEVm083812t1	.	.	.	.	.	.
PladumEVm075560t1	tr|Q8C4U8|Q8C4U8_MOUSE EGF-like repeat and discoidin I-like domain-containing protein 3 OS=Mus musculus OX=10090 GN=Edil3 PE=1 SV=1	NP_001297248.1 lactadherin isoform d precursor [Homo sapiens]	.	.	.	tr|A0A8M9QCR5|A0A8M9QCR5_DANRE EGF-like repeat and discoidin I-like domain-containing protein 3 isoform X4 OS=Danio rerio OX=7955 GN=edil3b PE=4 SV=1
PladumEVm084830t1	sp|P61255|RL26_MOUSE 60S ribosomal protein L26 OS=Mus musculus OX=10090 GN=Rpl26 PE=1 SV=1	NP_001302460.1 60S ribosomal protein L26 [Homo sapiens]	gi|21357853|ref|NP_649070.1| ribosomal protein L26, isoform A [Drosophila melanogaster]	XP_005091103.1 60S ribosomal protein L26 [Aplysia californica]	XP_006822704.1 PREDICTED: 60S ribosomal protein L26-like isoform X2 [Saccoglossus kowalevskii]	tr|Q7SXA1|Q7SXA1_DANRE 60S ribosomal protein L26 OS=Danio rerio OX=7955 GN=atp6v0e1 PE=1 SV=1
PladumEVm105922t1	sp|Q3ULZ2|FHDC1_MOUSE FH2 domain-containing protein 1 OS=Mus musculus OX=10090 GN=Fhdc1 PE=1 SV=3	.	.	.	XP_002741679.1 PREDICTED: formin-F-like [Saccoglossus kowalevskii]	.
PladumEVm102577t1	.	.	.	.	.	.
PladumEVm095300t1	.	.	.	.	.	.
PladumEVm067882t1	.	.	.	.	.	.
PladumEVm098569t1	.	.	.	.	.	.
PladumEVm072300t1	.	.	.	XP_035825674.1 proline iminopeptidase isoform X3 [Aplysia californica]	XP_002741588.2 PREDICTED: proline iminopeptidase-like [Saccoglossus kowalevskii]	.
PladumEVm095301t1	sp|P32883|RASK_MOUSE GTPase KRas OS=Mus musculus OX=10090 GN=Kras PE=1 SV=1	NP_203524.1 GTPase KRas isoform a [Homo sapiens]	gi|17136430|ref|NP_476699.1| Ras oncogene at 85D [Drosophila melanogaster]	NP_001191472.1 small G-protein [Aplysia californica]	XP_002736858.1 PREDICTED: GTPase KRas-like [Saccoglossus kowalevskii]	tr|A0A8M3AZT3|A0A8M3AZT3_DANRE GTPase KRas isoform X1 OS=Danio rerio OX=7955 GN=kras PE=1 SV=1
PladumEVm065408t1	sp|O54983|CRYM_MOUSE Ketimine reductase mu-crystallin OS=Mus musculus OX=10090 GN=Crym PE=1 SV=1	NP_001879.1 ketimine reductase mu-crystallin [Homo sapiens]	.	XP_005092454.1 ketimine reductase mu-crystallin [Aplysia californica]	XP_002737854.1 PREDICTED: ketimine reductase mu-crystallin-like [Saccoglossus kowalevskii]	tr|A0A8M3B4G4|A0A8M3B4G4_DANRE Ketimine reductase mu-crystallin OS=Danio rerio OX=7955 GN=crym PE=4 SV=1
PladumEVm106132t1	.	.	.	.	.	.
PladumEVm078611t1	.	.	.	.	.	.
PladumEVm105985t1	.	.	.	.	.	.
PladumEVm105571t1	.	.	.	.	.	.
PladumEVm078645t1	sp|P35979|RL12_MOUSE 60S ribosomal protein L12 OS=Mus musculus OX=10090 GN=Rpl12 PE=1 SV=2	NP_000967.1 60S ribosomal protein L12 [Homo sapiens]	gi|17864452|ref|NP_524819.1| ribosomal protein L12, isoform A [Drosophila melanogaster]	XP_035828068.1 60S ribosomal protein L12 isoform X2 [Aplysia californica]	XP_002741477.1 PREDICTED: 60S ribosomal protein L12-like [Saccoglossus kowalevskii]	tr|Q6DRE6|Q6DRE6_DANRE 60S ribosomal protein L12 OS=Danio rerio OX=7955 GN=rpl12 PE=2 SV=1
PladumEVm096008t1	sp|Q8CIX8|LGSN_MOUSE Lengsin OS=Mus musculus OX=10090 GN=Lgsn PE=1 SV=1	XP_016866420.1 lengsin isoform X3 [Homo sapiens]	.	XP_035824264.1 glutamine synthetase [Aplysia californica]	XP_002730900.1 PREDICTED: lengsin-like [Saccoglossus kowalevskii]	tr|Q29RF4|Q29RF4_DANRE Lengsin, lens protein with glutamine synthetase domain OS=Danio rerio OX=7955 GN=gluld1 PE=2 SV=1
PladumEVm096712t1	.	.	.	.	.	.
PladumEVm057445t1	.	XP_005263277.1 DNA transposase THAP9 isoform X1 [Homo sapiens]	.	XP_035824336.1 uncharacterized protein LOC101846722 isoform X1 [Aplysia californica]	XP_006817317.1 PREDICTED: uncharacterized protein LOC102805426 [Saccoglossus kowalevskii]	.
PladumEVm077696t1	.	.	.	.	.	.
PladumEVm067363t1	.	.	.	.	.	.
PladumEVm028505t1	.	.	.	.	.	.
PladumEVm037793t1	.	.	.	.	.	.
PladumEVm002273t1	tr|G5E876|G5E876_MOUSE Hect domain and RLD 3 OS=Mus musculus OX=10090 GN=Herc3 PE=1 SV=1	NP_001305434.1 probable E3 ubiquitin-protein ligase HERC3 isoform 3 [Homo sapiens]	gi|281361147|ref|NP_608388.2| HECT and RLD domain containing protein 2 [Drosophila melanogaster]	XP_012936715.1 E3 ubiquitin-protein ligase HERC2 [Aplysia californica]	XP_006825136.1 PREDICTED: gamma-soluble NSF attachment protein-like [Saccoglossus kowalevskii]	tr|A0A8M9PRI1|A0A8M9PRI1_DANRE E3 ubiquitin-protein ligase HERC2 isoform X4 OS=Danio rerio OX=7955 GN=herc2 PE=1 SV=1
PladumEVm096713t1	sp|O89023|TPP1_MOUSE Tripeptidyl-peptidase 1 OS=Mus musculus OX=10090 GN=Tpp1 PE=1 SV=2	.	.	.	.	.
PladumEVm107865t1	.	.	.	.	.	.
PladumEVm071674t1	sp|Q7M732|RTL1_MOUSE Retrotransposon-like protein 1 OS=Mus musculus OX=10090 GN=Rtl1 PE=2 SV=1	NP_001128360.1 retrotransposon-like protein 1 [Homo sapiens]	.	XP_012942708.1 uncharacterized protein K02A2.6-like [Aplysia californica]	XP_006822441.1 PREDICTED: uncharacterized protein LOC100368444 [Saccoglossus kowalevskii]	tr|A0A8M9P0J8|A0A8M9P0J8_DANRE ribonuclease H OS=Danio rerio OX=7955 GN=cuzd1.1 PE=3 SV=1
PladumEVm045188t1	.	.	.	.	.	.
PladumEVm038256t1	.	.	.	.	XP_006822537.1 PREDICTED: uncharacterized protein LOC102802199, partial [Saccoglossus kowalevskii]	.
PladumEVm042994t1	.	.	.	.	.	.
PladumEVm090556t1	sp|Q03350|TSP2_MOUSE Thrombospondin-2 OS=Mus musculus OX=10090 GN=Thbs2 PE=1 SV=2	NP_001368869.1 thrombospondin-2 isoform 3 precursor [Homo sapiens]	gi|19922086|ref|NP_610757.1| uncharacterized protein Dmel_CG17739 [Drosophila melanogaster]	XP_005107934.2 sushi, von Willebrand factor type A, EGF and pentraxin domain-containing protein 1 [Aplysia californica]	NP_001161531.1 F-spondin-like protein precursor [Saccoglossus kowalevskii]	tr|A8WGS7|A8WGS7_DANRE LOC557197 protein (Fragment) OS=Danio rerio OX=7955 GN=LOC557197 PE=2 SV=1
PladumEVm079216t1	.	.	.	.	.	.
PladumEVm092107t1	tr|S4R1I6|S4R1I6_MOUSE RNA helicase OS=Mus musculus OX=10090 GN=Ddx5 PE=1 SV=1	NP_004387.1 probable ATP-dependent RNA helicase DDX5 isoform a [Homo sapiens]	gi|386765194|ref|NP_001246938.1| Rm62, isoform J [Drosophila melanogaster]	XP_012944604.1 ATP-dependent RNA helicase DDX5 isoform X1 [Aplysia californica]	XP_002731189.1 PREDICTED: probable ATP-dependent RNA helicase DDX17-like [Saccoglossus kowalevskii]	tr|F1RBJ8|F1RBJ8_DANRE RNA helicase OS=Danio rerio OX=7955 GN=si:dkey-156n14.5 PE=3 SV=3
PladumEVm081693t1	.	.	.	.	.	.
PladumEVm111033t1	.	.	.	.	.	.
PladumEVm064263t1	.	.	.	.	XP_006814608.1 PREDICTED: lipoxygenase homology domain-containing protein 1-like [Saccoglossus kowalevskii]	.
PladumEVm076257t1	.	.	.	.	.	.
PladumEVm084446t1	sp|P49429|HPPD_MOUSE 4-hydroxyphenylpyruvate dioxygenase OS=Mus musculus OX=10090 GN=Hpd PE=1 SV=3	NP_001165464.1 4-hydroxyphenylpyruvate dioxygenase isoform 2 [Homo sapiens]	gi|21356105|ref|NP_649225.1| uncharacterized protein Dmel_CG11796, isoform B [Drosophila melanogaster]	XP_012943898.1 4-hydroxyphenylpyruvate dioxygenase [Aplysia californica]	XP_002736061.1 PREDICTED: 4-hydroxyphenylpyruvate dioxygenase-like [Saccoglossus kowalevskii]	tr|Q7ZUY6|Q7ZUY6_DANRE 4-hydroxyphenylpyruvate dioxygenase OS=Danio rerio OX=7955 GN=wu:fb58f02 PE=2 SV=1
PladumEVm044953t1	.	.	.	.	.	.
PladumEVm092959t1	.	.	.	.	.	.
PladumEVm107481t1	.	.	.	.	.	.
PladumEVm099551t1	.	.	.	.	.	.
PladumEVm088437t1	.	.	.	.	.	.
PladumEVm056050t1	.	.	.	.	.	.
PladumEVm096899t1	.	.	.	.	.	.
PladumEVm060312t1	.	.	.	.	.	.
PladumEVm068801t1	.	.	.	.	.	.
PladumEVm060663t1	.	.	.	XP_012940250.1 type-1 glutamine synthetase 1-like [Aplysia californica]	.	tr|Q3LG55|Q3LG55_DANRE Reverse transcriptase OS=Danio rerio OX=7955 PE=4 SV=1
PladumEVm057951t1	.	.	.	.	.	.
PladumEVm074880t1	.	.	.	.	.	.
PladumEVm089471t1	.	.	.	.	.	.
PladumEVm054147t1	sp|Q99K10|NLGN1_MOUSE Neuroligin-1 OS=Mus musculus OX=10090 GN=Nlgn1 PE=1 SV=2	XP_016861391.1 neuroligin-1 isoform X5 [Homo sapiens]	gi|442618841|ref|NP_001262530.1| acetylcholine esterase, isoform C [Drosophila melanogaster]	XP_012936381.1 acetylcholinesterase-like isoform X1 [Aplysia californica]	XP_002741775.1 PREDICTED: cholinesterase-like [Saccoglossus kowalevskii]	tr|A0A8M6Z1K4|A0A8M6Z1K4_DANRE neuroligin-1 isoform X2 OS=Danio rerio OX=7955 GN=nlgn1 PE=3 SV=1
PladumEVm101142t1	sp|A8Y5H7|S14L1_MOUSE SEC14-like protein 1 OS=Mus musculus OX=10090 GN=Sec14l1 PE=1 SV=1	NP_001191337.2 SEC14-like protein 1 isoform b [Homo sapiens]	gi|24582221|ref|NP_609028.2| real-time, isoform A [Drosophila melanogaster]	XP_012942771.1 CRAL-TRIO domain-containing protein C3H8.02 [Aplysia californica]	XP_002731522.1 PREDICTED: CRAL-TRIO domain-containing protein C3H8.02-like [Saccoglossus kowalevskii]	tr|A0A8M6Z809|A0A8M6Z809_DANRE motile sperm domain-containing protein 2 isoform X1 OS=Danio rerio OX=7955 GN=mospd2 PE=4 SV=1
PladumEVm110702t1	sp|P61219|RPAB2_MOUSE DNA-directed RNA polymerases I, II, and III subunit RPABC2 OS=Mus musculus OX=10090 GN=Polr2f PE=2 SV=1	NP_001288058.1 DNA-directed RNA polymerases I, II, and III subunit RPABC2 isoform 2 [Homo sapiens]	gi|17864588|ref|NP_524910.1| RNA polymerase II 18kD subunit [Drosophila melanogaster]	XP_005103120.1 DNA-directed RNA polymerases I, II, and III subunit RPABC2 [Aplysia californica]	XP_002740094.1 PREDICTED: DNA-directed RNA polymerases I, II, and III subunit RPABC2-like [Saccoglossus kowalevskii]	tr|A0A2R8PUZ9|A0A2R8PUZ9_DANRE DNA-directed RNA polymerases I, II, and III subunit RPABC2 OS=Danio rerio OX=7955 GN=polr2f PE=3 SV=1
PladumEVm094932t1	sp|Q91X83|METK1_MOUSE S-adenosylmethionine synthase isoform type-1 OS=Mus musculus OX=10090 GN=Mat1a PE=1 SV=1	NP_000420.1 S-adenosylmethionine synthase isoform type-1 [Homo sapiens]	gi|24580541|ref|NP_722600.1| S-adenosylmethionine synthetase, isoform G [Drosophila melanogaster]	XP_005107439.1 S-adenosylmethionine synthase [Aplysia californica]	NP_001171734.1 methionine adenosyltransferase, alpha [Saccoglossus kowalevskii]	tr|H9MZH3|H9MZH3_DANRE S-adenosylmethionine synthase OS=Danio rerio OX=7955 GN=mat2aa PE=3 SV=1
PladumEVm076985t1	.	.	.	.	.	.
PladumEVm103932t1	.	.	.	.	.	.
PladumEVm072988t1	sp|P62751|RL23A_MOUSE 60S ribosomal protein L23a OS=Mus musculus OX=10090 GN=Rpl23a PE=1 SV=1	NP_000975.2 60S ribosomal protein L23a [Homo sapiens]	gi|24655502|ref|NP_523886.1| ribosomal protein L23A [Drosophila melanogaster]	XP_005094951.1 60S ribosomal protein L23a [Aplysia californica]	XP_002739091.1 PREDICTED: 60S ribosomal protein L23a-like [Saccoglossus kowalevskii]	tr|F1QGI3|F1QGI3_DANRE Ribosomal protein L23a OS=Danio rerio OX=7955 GN=rpl23a PE=1 SV=1
PladumEVm060050t1	.	.	gi|28574096|ref|NP_609268.2| uncharacterized protein Dmel_CG13102, isoform A [Drosophila melanogaster]	.	.	.
PladumEVm056483t1	tr|F7AZP7|F7AZP7_MOUSE WD repeat domain phosphoinositide-interacting protein 3 (Fragment) OS=Mus musculus OX=10090 GN=Wdr45b PE=1 SV=1	NP_062559.2 WD repeat domain phosphoinositide-interacting protein 3 [Homo sapiens]	gi|24645218|ref|NP_649853.1| uncharacterized protein Dmel_CG11975, isoform A [Drosophila melanogaster]	XP_012934696.1 WD repeat domain phosphoinositide-interacting protein 3 [Aplysia californica]	XP_006822202.1 PREDICTED: WD repeat domain phosphoinositide-interacting protein 4-like [Saccoglossus kowalevskii]	tr|A8KC31|A8KC31_DANRE WD repeat domain phosphoinositide-interacting protein 3 OS=Danio rerio OX=7955 GN=wdr45l PE=2 SV=1
PladumEVm055372t1	sp|Q9Z0E8|S22A5_MOUSE Solute carrier family 22 member 5 OS=Mus musculus OX=10090 GN=Slc22a5 PE=1 SV=1	XP_011534512.1 solute carrier family 22 member 16 isoform X7 [Homo sapiens]	gi|24649618|ref|NP_524479.1| organic cation transporter, isoform A [Drosophila melanogaster]	XP_035825419.1 organic cation transporter protein [Aplysia californica]	XP_006815154.1 PREDICTED: organic cation transporter protein-like [Saccoglossus kowalevskii]	tr|E9QEF7|E9QEF7_DANRE Solute carrier family 22 member 21 (Fragment) OS=Danio rerio OX=7955 GN=slc22a21 PE=4 SV=1
PladumEVm036070t1	.	.	.	XP_035824299.1 universal stress protein YxiE [Aplysia californica]	.	.
PladumEVm095661t1	.	.	.	.	.	.
PladumEVm075058t1	sp|Q8JZQ9|EIF3B_MOUSE Eukaryotic translation initiation factor 3 subunit B OS=Mus musculus OX=10090 GN=Eif3b PE=1 SV=1	XP_016868242.1 eukaryotic translation initiation factor 3 subunit B isoform X3 [Homo sapiens]	gi|19922458|ref|NP_611228.1| eIF3-S9, isoform B [Drosophila melanogaster]	XP_005108064.1 eukaryotic translation initiation factor 3 subunit B [Aplysia californica]	XP_002736509.1 PREDICTED: eukaryotic translation initiation factor 3 subunit B-like [Saccoglossus kowalevskii]	tr|A0A8M1P0I6|A0A8M1P0I6_DANRE Eukaryotic translation initiation factor 3 subunit B OS=Danio rerio OX=7955 GN=eif3ba PE=1 SV=1
PladumEVm041761t1	sp|O89023|TPP1_MOUSE Tripeptidyl-peptidase 1 OS=Mus musculus OX=10090 GN=Tpp1 PE=1 SV=2	NP_000382.3 tripeptidyl-peptidase 1 preproprotein [Homo sapiens]	.	.	.	tr|A0A8M2B594|A0A8M2B594_DANRE Tripeptidyl-peptidase 1 OS=Danio rerio OX=7955 GN=tpp1 PE=1 SV=1
PladumEVm021961t1	tr|E9Q8C1|E9Q8C1_MOUSE Serine/threonine-protein kinase Sgk1 OS=Mus musculus OX=10090 GN=Sgk1 PE=1 SV=1	NP_733794.1 serine/threonine-protein kinase Sgk2 isoform alpha [Homo sapiens]	gi|24647358|ref|NP_732114.1| Akt1, isoform A [Drosophila melanogaster]	XP_012945723.1 serine/threonine-protein kinase Sgk1 [Aplysia californica]	XP_006813713.1 PREDICTED: v-akt murine thymoma viral oncogene homolog 3 (protein kinase B, gamma)-like isoform X1 [Saccoglossus kowalevskii]	tr|F1QBK0|F1QBK0_DANRE Serum/glucocorticoid-regulated kinase 2a OS=Danio rerio OX=7955 GN=fm82b06 PE=3 SV=1
PladumEVm045305t1	sp|Q99LP6|GRPE1_MOUSE GrpE protein homolog 1, mitochondrial OS=Mus musculus OX=10090 GN=Grpel1 PE=1 SV=1	NP_079472.1 grpE protein homolog 1, mitochondrial precursor [Homo sapiens]	gi|24653432|ref|NP_610886.2| Roe1 [Drosophila melanogaster]	XP_005089975.1 grpE protein homolog 1, mitochondrial [Aplysia californica]	XP_002734301.1 PREDICTED: grpE protein homolog 1, mitochondrial-like [Saccoglossus kowalevskii]	tr|Q32PS5|Q32PS5_DANRE GrpE protein homolog OS=Danio rerio OX=7955 GN=zgc:123352 PE=2 SV=1
PladumEVm042818t1	sp|O35593|PSDE_MOUSE 26S proteasome non-ATPase regulatory subunit 14 OS=Mus musculus OX=10090 GN=Psmd14 PE=1 SV=2	NP_005796.1 26S proteasome non-ATPase regulatory subunit 14 [Homo sapiens]	gi|19920728|ref|NP_608905.1| regulatory particle non-ATPase 11 [Drosophila melanogaster]	XP_005101495.1 26S proteasome non-ATPase regulatory subunit 14 [Aplysia californica]	XP_002739812.1 PREDICTED: 26S proteasome non-ATPase regulatory subunit 14-like [Saccoglossus kowalevskii]	tr|F1QHE5|F1QHE5_DANRE Proteasome 26S subunit, non-ATPase 14 OS=Danio rerio OX=7955 GN=psmd14 PE=4 SV=1
PladumEVm099552t1	.	.	.	.	.	.
PladumEVm091752t1	.	.	.	.	.	.
PladumEVm064970t1	.	.	gi|20129659|ref|NP_610055.1| nucleostemin ortholog 4 [Drosophila melanogaster]	.	.	.
PladumEVm055333t1	.	.	.	.	.	.
PladumEVm087733t1	.	.	.	.	.	.
PladumEVm091576t1	.	.	.	.	.	.
PladumEVm101408t1	.	.	.	.	.	.
PladumEVm082685t1	.	.	.	.	.	.
PladumEVm081694t1	tr|A2A599|A2A599_MOUSE V-type proton ATPase subunit a (Fragment) OS=Mus musculus OX=10090 GN=Atp6v0a1 PE=1 SV=1	NP_001365469.1 V-type proton ATPase 116 kDa subunit a1 isoform 16 [Homo sapiens]	gi|24650965|ref|NP_733274.1| vacuolar H[+] ATPase 100kD subunit 1, isoform B [Drosophila melanogaster]	XP_012943960.1 V-type proton ATPase 116 kDa subunit a1 isoform X2 [Aplysia californica]	XP_006814394.1 PREDICTED: V-type proton ATPase 116 kDa subunit a isoform 1-like, partial [Saccoglossus kowalevskii]	tr|A0A8M2BB25|A0A8M2BB25_DANRE V-type proton ATPase subunit a OS=Danio rerio OX=7955 GN=atp6v0a1a PE=1 SV=1
PladumEVm105962t1	.	.	.	.	.	.
PladumEVm066927t1	.	.	.	.	.	.
PladumEVm084677t1	.	.	.	.	.	.
PladumEVm108913t1	.	.	.	.	.	.
PladumEVm029819t1	sp|Q9QUT0|RHAG_MOUSE Ammonium transporter Rh type A OS=Mus musculus OX=10090 GN=Rhag PE=1 SV=1	XP_011513090.1 ammonium transporter Rh type A isoform X1 [Homo sapiens]	gi|442630312|ref|NP_001261434.1| Rh50, isoform B [Drosophila melanogaster]	XP_012936993.1 ammonium transporter Rh type A [Aplysia californica]	XP_006824549.1 PREDICTED: ammonium transporter Rh type B-like [Saccoglossus kowalevskii]	tr|Q5TYN0|Q5TYN0_DANRE Rhesus blood group-associated glycoprotein OS=Danio rerio OX=7955 GN=rhag PE=2 SV=1
PladumEVm090557t2	sp|P28474|ADHX_MOUSE Alcohol dehydrogenase class-3 OS=Mus musculus OX=10090 GN=Adh5 PE=1 SV=3	NP_000662.3 alcohol dehydrogenase class-3 [Homo sapiens]	gi|17737895|ref|NP_524310.1| formaldehyde dehydrogenase [Drosophila melanogaster]	XP_005090271.1 alcohol dehydrogenase class-3 [Aplysia californica]	.	tr|Q6NXA6|Q6NXA6_DANRE S-(hydroxymethyl)glutathione dehydrogenase OS=Danio rerio OX=7955 GN=wu:fb60b11 PE=2 SV=1
PladumEVm053950t1	.	.	.	.	.	.
PladumEVm089807t1	.	.	.	.	.	.
PladumEVm070571t1	tr|Q6ZWZ4|Q6ZWZ4_MOUSE 60S ribosomal protein L36 OS=Mus musculus OX=10090 GN=Rpl36 PE=1 SV=1	NP_378669.1 60S ribosomal protein L36 [Homo sapiens]	gi|17136318|ref|NP_476629.1| ribosomal protein L36, isoform A [Drosophila melanogaster]	XP_005095721.2 60S ribosomal protein L36 [Aplysia californica]	XP_006821482.1 PREDICTED: 60S ribosomal protein L36-like isoform X3 [Saccoglossus kowalevskii]	sp|Q6Q415|RL36_DANRE 60S ribosomal protein L36 OS=Danio rerio OX=7955 GN=rpl36 PE=1 SV=1
PladumEVm098535t1	sp|Q8K368|FANCI_MOUSE Fanconi anemia group I protein homolog OS=Mus musculus OX=10090 GN=Fanci PE=1 SV=2	NP_001363839.1 Fanconi anemia group I protein isoform 3 [Homo sapiens]	.	XP_005098563.1 Fanconi anemia group I protein [Aplysia californica]	.	tr|Q08BQ8|Q08BQ8_DANRE Zgc:152941 OS=Danio rerio OX=7955 GN=zgc:152941 PE=2 SV=1
PladumEVm073051t1	.	.	.	.	.	.
PladumEVm105812t1	sp|P18872|GNAO_MOUSE Guanine nucleotide-binding protein G(o) subunit alpha OS=Mus musculus OX=10090 GN=Gnao1 PE=1 SV=3	XP_011521305.1 guanine nucleotide-binding protein G(o) subunit alpha isoform X1 [Homo sapiens]	gi|24652446|ref|NP_724934.1| G protein alpha o subunit, isoform B [Drosophila melanogaster]	NP_001191632.1 guanine nucleotide-binding protein G(o) alpha subunit [Aplysia californica]	XP_006825080.1 PREDICTED: guanine nucleotide-binding protein G(o) subunit alpha-like [Saccoglossus kowalevskii]	tr|Q6PBP1|Q6PBP1_DANRE Guanine nucleotide binding protein (G protein), alpha activating activity polypeptide O OS=Danio rerio OX=7955 GN=gnao1 PE=2 SV=1
PladumEVm080854t1	.	.	.	.	.	.
PladumEVm062121t1	sp|Q6NXK8|ASIC1_MOUSE Acid-sensing ion channel 1 OS=Mus musculus OX=10090 GN=Asic1 PE=1 SV=1	XP_016863780.1 acid-sensing ion channel 5 isoform X1 [Homo sapiens]	.	XP_012942494.1 amiloride-sensitive sodium channel subunit gamma-like [Aplysia californica]	XP_006818454.1 PREDICTED: acid-sensing ion channel 4-like [Saccoglossus kowalevskii]	tr|K7DY90|K7DY90_DANRE Acid-sensing ion channel 4-A (Fragment) OS=Danio rerio OX=7955 GN=asic4a PE=3 SV=1
PladumEVm111086t1	.	.	.	.	.	.
PladumEVm094517t1	.	.	.	.	.	.
PladumEVm073570t1	.	.	.	.	.	.
PladumEVm098455t1	.	.	.	.	.	.
PladumEVm045189t1	.	.	.	.	XP_006819437.1 PREDICTED: uncharacterized protein K02A2.6-like [Saccoglossus kowalevskii]	tr|A0A8M1RIT4|A0A8M1RIT4_DANRE ribonuclease H OS=Danio rerio OX=7955 GN=LOC100535543 PE=3 SV=1
PladumEVm095489t2	tr|A2AMI7|A2AMI7_MOUSE Eukaryotic translation initiation factor 4 gamma 3 (Fragment) OS=Mus musculus OX=10090 GN=Eif4g3 PE=1 SV=1	XP_016858195.1 eukaryotic translation initiation factor 4 gamma 3 isoform X32 [Homo sapiens]	gi|161076327|ref|NP_001096852.1| eukaryotic translation initiation factor 4G, isoform B [Drosophila melanogaster]	XP_012944047.1 eukaryotic translation initiation factor 4 gamma 2 [Aplysia californica]	XP_006811127.1 PREDICTED: LOW QUALITY PROTEIN: eukaryotic translation initiation factor 4 gamma 3 [Saccoglossus kowalevskii]	tr|F1R101|F1R101_DANRE Eukaryotic translation initiation factor 4 gamma, 1a OS=Danio rerio OX=7955 GN=eif4g1a PE=3 SV=2
PladumEVm086381t1	.	.	.	.	.	.
PladumEVm105986t1	.	.	.	.	.	.
PladumEVm086382t1	.	.	gi|85725260|ref|NP_001034070.1| uncharacterized protein Dmel_CG33970, isoform B [Drosophila melanogaster]	.	.	.
PladumEVm091994t1	.	.	.	.	.	.
PladumEVm098419t1	sp|O55142|RL35A_MOUSE 60S ribosomal protein L35a OS=Mus musculus OX=10090 GN=Rpl35a PE=1 SV=2	NP_001303240.1 60S ribosomal protein L35a [Homo sapiens]	gi|21356927|ref|NP_649539.1| ribosomal protein L35A [Drosophila melanogaster]	XP_005104712.1 60S ribosomal protein L35a [Aplysia californica]	XP_002738857.1 PREDICTED: 60S ribosomal protein L35a-like [Saccoglossus kowalevskii]	tr|Q6DGM0|Q6DGM0_DANRE 60S ribosomal protein L35a OS=Danio rerio OX=7955 GN=zgc:92859 PE=1 SV=1
PladumEVm070001t1	.	.	.	.	.	.
PladumEVm093251t1	.	.	.	.	.	.
PladumEVm069554t1	.	.	.	.	.	.
PladumEVm006119t2	tr|A0A0U1RNJ1|A0A0U1RNJ1_MOUSE 3-hydroxyacyl-[acyl-carrier-protein] dehydratase OS=Mus musculus OX=10090 GN=Fasn PE=1 SV=1	XP_011521840.1 fatty acid synthase isoform X1 [Homo sapiens]	gi|442625663|ref|NP_001137778.2| fatty acid synthase 1, isoform C [Drosophila melanogaster]	XP_012938829.1 mycocerosic acid synthase-like [Aplysia californica]	XP_002738672.1 PREDICTED: fatty acid synthase-like [Saccoglossus kowalevskii]	tr|U3JAJ7|U3JAJ7_DANRE Si:dkey-61p9.11 OS=Danio rerio OX=7955 GN=fasn2 PE=4 SV=1
PladumEVm103933t1	.	.	.	.	.	.
PladumEVm029820t1	tr|A0A571BGC3|A0A571BGC3_MOUSE Dynein, axonemal, heavy chain 14 OS=Mus musculus OX=10090 GN=Dnah14 PE=3 SV=2	XP_011542378.1 dynein heavy chain 14, axonemal isoform X22 [Homo sapiens]	gi|17647329|ref|NP_523394.1| dynein heavy chain at 16F [Drosophila melanogaster]	XP_035825271.1 dynein heavy chain 6, axonemal [Aplysia californica]	XP_006813236.1 PREDICTED: dynein heavy chain 6, axonemal [Saccoglossus kowalevskii]	tr|E9QH47|E9QH47_DANRE Dynein, axonemal, heavy chain 6 (Fragment) OS=Danio rerio OX=7955 GN=dnah6 PE=3 SV=1
PladumEVm076986t1	.	.	.	.	.	.
PladumEVm111378t1	.	.	.	.	.	.
PladumEVm055994t1	tr|E9PWY6|E9PWY6_MOUSE 2-amino-3-ketobutyrate coenzyme A ligase, mitochondrial OS=Mus musculus OX=10090 GN=Gcat PE=1 SV=1	XP_005261468.1 2-amino-3-ketobutyrate coenzyme A ligase, mitochondrial isoform X6 [Homo sapiens]	gi|24653276|ref|NP_610842.1| serine palmitoyltransferase subunit I, isoform A [Drosophila melanogaster]	XP_005099526.1 2-amino-3-ketobutyrate coenzyme A ligase, mitochondrial isoform X1 [Aplysia californica]	XP_006811317.1 PREDICTED: serine palmitoyltransferase 1-like [Saccoglossus kowalevskii]	tr|Q6NWC4|Q6NWC4_DANRE Gcat protein (Fragment) OS=Danio rerio OX=7955 GN=gcat PE=2 SV=1
PladumEVm034619t1	.	.	.	.	XP_006814515.1 PREDICTED: uncharacterized protein LOC102809399 [Saccoglossus kowalevskii]	.
PladumEVm102191t1	.	.	.	.	.	.
PladumEVm064971t1	.	.	.	.	.	.
PladumEVm083192t1	.	.	.	.	.	.
PladumEVm064972t1	.	.	.	.	.	.
PladumEVm048451t1	.	.	.	.	.	.
PladumEVm061633t1	.	.	.	.	.	.
PladumEVm073094t1	.	.	.	.	.	.
PladumEVm064525t1	.	.	.	.	.	.
PladumEVm095662t1	tr|A0A140LHY2|A0A140LHY2_MOUSE Lysosomal Pro-X carboxypeptidase OS=Mus musculus OX=10090 GN=Prcp PE=1 SV=1	NP_005031.1 lysosomal Pro-X carboxypeptidase isoform 1 preproprotein [Homo sapiens]	gi|24648177|ref|NP_650803.1| uncharacterized protein Dmel_CG18493 [Drosophila melanogaster]	XP_005092642.2 putative serine protease K12H4.7 [Aplysia californica]	XP_002737003.1 PREDICTED: lysosomal Pro-X carboxypeptidase-like [Saccoglossus kowalevskii]	tr|F1Q7G9|F1Q7G9_DANRE Serine protease 16 OS=Danio rerio OX=7955 GN=prss16 PE=3 SV=1
PladumEVm103934t1	sp|Q80XP8|FA76B_MOUSE Protein FAM76B OS=Mus musculus OX=10090 GN=Fam76b PE=1 SV=1	NP_653265.3 protein FAM76B isoform 1 [Homo sapiens]	.	XP_005097143.1 protein FAM76B [Aplysia californica]	XP_006811499.1 PREDICTED: protein FAM76B-like [Saccoglossus kowalevskii]	sp|Q6PBM7|FA76B_DANRE Protein FAM76B OS=Danio rerio OX=7955 GN=fam76b PE=1 SV=1
PladumEVm092011t1	.	.	.	.	.	.
PladumEVm085812t1	.	.	.	.	XP_002738854.1 PREDICTED: Pyruvate dehydrogenase (acetyl-transferring) kinase isozyme 2, mitochondrial-like [Saccoglossus kowalevskii]	.
PladumEVm053118t2	sp|O54833|CSK22_MOUSE Casein kinase II subunit alpha' OS=Mus musculus OX=10090 GN=Csnk2a2 PE=1 SV=1	NP_001887.1 casein kinase II subunit alpha' [Homo sapiens]	gi|17864602|ref|NP_524918.1| casein kinase IIalpha, isoform B [Drosophila melanogaster]	XP_005103520.1 casein kinase II subunit alpha isoform X3 [Aplysia californica]	NP_001158491.1 casein kinase 2, alpha 1 polypeptide [Saccoglossus kowalevskii]	tr|E9QIP1|E9QIP1_DANRE Casein kinase 2, alpha 1 polypeptide (Fragment) OS=Danio rerio OX=7955 GN=csnk2a1 PE=3 SV=1
PladumEVm068021t1	.	.	.	.	.	.
PladumEVm064137t1	.	.	.	.	.	.
PladumEVm052443t1	sp|Q5SWU9|ACACA_MOUSE Acetyl-CoA carboxylase 1 OS=Mus musculus OX=10090 GN=Acaca PE=1 SV=1	XP_011523006.1 acetyl-CoA carboxylase 1 isoform X6 [Homo sapiens]	gi|665399401|ref|NP_001097227.2| Acetyl-CoA carboxylase, isoform E [Drosophila melanogaster]	XP_035827710.1 acetyl-CoA carboxylase isoform X3 [Aplysia californica]	.	tr|A0A8M9Q417|A0A8M9Q417_DANRE acetyl-CoA carboxylase OS=Danio rerio OX=7955 GN=acacb PE=1 SV=1
PladumEVm043906t1	sp|Q9QXE0|HACL1_MOUSE 2-hydroxyacyl-CoA lyase 1 OS=Mus musculus OX=10090 GN=Hacl1 PE=1 SV=2	NP_001271342.1 2-hydroxyacyl-CoA lyase 1 isoform b [Homo sapiens]	gi|19922626|ref|NP_611460.1| uncharacterized protein Dmel_CG11208 [Drosophila melanogaster]	XP_005089635.1 2-hydroxyacyl-CoA lyase 1 isoform X2 [Aplysia californica]	XP_006819313.1 PREDICTED: 2-hydroxyacyl-CoA lyase 1 [Saccoglossus kowalevskii]	tr|Q6NYI5|Q6NYI5_DANRE 2-hydroxyacyl-CoA lyase 1 OS=Danio rerio OX=7955 GN=wu:fd42e11 PE=1 SV=1
PladumEVm047324t1	sp|P51150|RAB7A_MOUSE Ras-related protein Rab-7a OS=Mus musculus OX=10090 GN=Rab7a PE=1 SV=2	NP_004628.4 ras-related protein Rab-7a [Homo sapiens]	gi|17865835|ref|NP_524472.1| Rab7, isoform A [Drosophila melanogaster]	XP_035824996.1 ras-related protein Rab-7a [Aplysia californica]	XP_006820804.1 PREDICTED: ras-related protein Rab-7a-like [Saccoglossus kowalevskii]	tr|Q7T2C6|Q7T2C6_DANRE RAB7, member RAS oncogene family OS=Danio rerio OX=7955 GN=rab7 PE=1 SV=1
PladumEVm077697t1	.	.	.	XP_035828244.1 neurogenic locus Notch protein [Aplysia californica]	.	.
PladumEVm065060t1	.	.	.	.	.	.
PladumEVm099553t1	.	.	.	.	.	.
PladumEVm066966t1	tr|E9PYH3|E9PYH3_MOUSE Ethanolamine-phosphate phospho-lyase OS=Mus musculus OX=10090 GN=Etnppl PE=1 SV=1	XP_024302016.1 5-phosphohydroxy-L-lysine phospho-lyase isoform X16 [Homo sapiens]	gi|21356575|ref|NP_648665.1| CG8745 [Drosophila melanogaster]	XP_005113233.2 5-phosphohydroxy-L-lysine phospho-lyase [Aplysia californica]	.	sp|Q7SY54|AT2L1_DANRE Ethanolamine-phosphate phospho-lyase OS=Danio rerio OX=7955 GN=etnppl PE=2 SV=1
PladumEVm023467t1	tr|A0A286YDF5|A0A286YDF5_MOUSE Myoferlin OS=Mus musculus OX=10090 GN=Myof PE=1 SV=1	XP_011537934.1 myoferlin isoform X3 [Homo sapiens]	gi|221331017|ref|NP_001137921.1| misfire, isoform J [Drosophila melanogaster]	XP_035829815.1 myoferlin [Aplysia californica]	XP_006817343.1 PREDICTED: otoferlin, partial [Saccoglossus kowalevskii]	tr|F1QQP4|F1QQP4_DANRE Fer-1-like family member 6 (Fragment) OS=Danio rerio OX=7955 GN=fer1l6 PE=4 SV=1
PladumEVm034188t1	tr|Q3UW09|Q3UW09_MOUSE Serine peptidase inhibitor, Kunitz type, 3 OS=Mus musculus OX=10090 GN=Spint3 PE=2 SV=1	XP_024308826.1 tissue factor pathway inhibitor isoform X1 [Homo sapiens]	gi|281362739|ref|NP_001163760.1| papilin, isoform C [Drosophila melanogaster]	XP_035826566.1 uncharacterized protein LOC101845560 [Aplysia californica]	XP_006825663.1 PREDICTED: papilin-like [Saccoglossus kowalevskii]	tr|A0A8M9P0S4|A0A8M9P0S4_DANRE papilin isoform X1 OS=Danio rerio OX=7955 GN=paplna PE=4 SV=1
PladumEVm029450t1	sp|Q9D1K2|VATF_MOUSE V-type proton ATPase subunit F OS=Mus musculus OX=10090 GN=Atp6v1f PE=1 SV=2	NP_004222.2 V-type proton ATPase subunit F isoform 1 [Homo sapiens]	gi|17136892|ref|NP_476969.1| vacuolar H[+] ATPase 14kD subunit 1 [Drosophila melanogaster]	XP_005094021.1 V-type proton ATPase subunit F [Aplysia californica]	XP_002741041.1 PREDICTED: V-type proton ATPase subunit F-like [Saccoglossus kowalevskii]	tr|Q6DRK0|Q6DRK0_DANRE V-type proton ATPase subunit F OS=Danio rerio OX=7955 GN=zgc:92923 PE=1 SV=1
PladumEVm075801t1	.	.	.	.	.	.
PladumEVm047201t1	.	.	.	.	.	.
PladumEVm077698t1	.	.	.	.	.	.
PladumEVm111797t1	.	.	.	.	.	.
PladumEVm071239t1	sp|Q7TNE1|SUCHY_MOUSE Succinate--hydroxymethylglutarate CoA-transferase OS=Mus musculus OX=10090 GN=Sugct PE=1 SV=2	NP_001180242.2 succinate--hydroxymethylglutarate CoA-transferase isoform 3 [Homo sapiens]	gi|24648431|ref|NP_650894.1| uncharacterized protein Dmel_CG10877 [Drosophila melanogaster]	XP_005094130.1 succinate--hydroxymethylglutarate CoA-transferase [Aplysia californica]	XP_002734750.2 PREDICTED: succinate--hydroxymethylglutarate CoA-transferase-like [Saccoglossus kowalevskii]	tr|A0A8M9PG48|A0A8M9PG48_DANRE succinate--hydroxymethylglutarate CoA-transferase isoform X1 OS=Danio rerio OX=7955 GN=sugct PE=3 SV=1
PladumEVm015627t1	.	.	.	.	.	.
PladumEVm012906t1	tr|V9GXJ9|V9GXJ9_MOUSE Protein KRI1 homolog OS=Mus musculus OX=10090 GN=Kri1 PE=1 SV=1	XP_011526492.1 protein KRI1 homolog isoform X1 [Homo sapiens]	gi|21357951|ref|NP_648550.1| CG5645 [Drosophila melanogaster]	.	XP_006819512.1 PREDICTED: protein KRI1 homolog [Saccoglossus kowalevskii]	tr|B3DKN1|B3DKN1_DANRE Protein KRI1 homolog OS=Danio rerio OX=7955 GN=kri1l PE=2 SV=1
PladumEVm006198t1	.	.	.	.	.	.
PladumEVm018624t1	.	.	.	.	.	.
PladumEVm050871t1	.	.	.	.	.	.
PladumEVm013543t1	sp|P80315|TCPD_MOUSE T-complex protein 1 subunit delta OS=Mus musculus OX=10090 GN=Cct4 PE=1 SV=3	NP_006421.2 T-complex protein 1 subunit delta isoform a [Homo sapiens]	gi|24583944|ref|NP_609579.1| CG5525 [Drosophila melanogaster]	XP_005093436.1 T-complex protein 1 subunit delta [Aplysia californica]	XP_002736636.1 PREDICTED: T-complex protein 1 subunit delta-like [Saccoglossus kowalevskii]	tr|Q6PH46|Q6PH46_DANRE T-complex protein 1 subunit delta OS=Danio rerio OX=7955 GN=zgc:77192 PE=2 SV=1
PladumEVm003020t1	sp|Q91X51|GORS1_MOUSE Golgi reassembly-stacking protein 1 OS=Mus musculus OX=10090 GN=Gorasp1 PE=1 SV=3	NP_114105.1 Golgi reassembly-stacking protein 1 isoform 1 [Homo sapiens]	gi|24667089|ref|NP_649160.1| Grasp65 [Drosophila melanogaster]	XP_005099461.1 Golgi reassembly-stacking protein 2 [Aplysia californica]	XP_002737291.1 PREDICTED: Golgi reassembly-stacking protein 2-like [Saccoglossus kowalevskii]	tr|A0A8M9QA83|A0A8M9QA83_DANRE Golgi reassembly-stacking protein 2 isoform X1 OS=Danio rerio OX=7955 GN=gorasp2 PE=1 SV=1
PladumEVm013490t1	sp|Q91X51|GORS1_MOUSE Golgi reassembly-stacking protein 1 OS=Mus musculus OX=10090 GN=Gorasp1 PE=1 SV=3	NP_114105.1 Golgi reassembly-stacking protein 1 isoform 1 [Homo sapiens]	gi|24667089|ref|NP_649160.1| Grasp65 [Drosophila melanogaster]	XP_005099461.1 Golgi reassembly-stacking protein 2 [Aplysia californica]	XP_002737291.1 PREDICTED: Golgi reassembly-stacking protein 2-like [Saccoglossus kowalevskii]	tr|A0A8M9QA83|A0A8M9QA83_DANRE Golgi reassembly-stacking protein 2 isoform X1 OS=Danio rerio OX=7955 GN=gorasp2 PE=1 SV=1
PladumEVm056221t1	.	.	.	.	.	.
PladumEVm030830t1	.	.	.	XP_005088965.1 uncharacterized protein LOC101855985 [Aplysia californica]	XP_006822441.1 PREDICTED: uncharacterized protein LOC100368444 [Saccoglossus kowalevskii]	tr|A0A8M9QN66|A0A8M9QN66_DANRE ribonuclease H OS=Danio rerio OX=7955 GN=LOC110440162 PE=3 SV=1
PladumEVm036583t1	sp|P62259|1433E_MOUSE 14-3-3 protein epsilon OS=Mus musculus OX=10090 GN=Ywhae PE=1 SV=1	XP_005256841.1 14-3-3 protein epsilon isoform X1 [Homo sapiens]	gi|24647889|ref|NP_732311.1| 14-3-3epsilon, isoform D [Drosophila melanogaster]	XP_005102699.1 14-3-3 protein epsilon [Aplysia californica]	XP_002730873.1 PREDICTED: 14-3-3 protein epsilon-like [Saccoglossus kowalevskii]	tr|Q7ZW20|Q7ZW20_DANRE 14-3-3 protein epsilon OS=Danio rerio OX=7955 GN=fe38c12 PE=1 SV=1
PladumEVm001966t1	tr|A2AD03|A2AD03_MOUSE Rab proteins geranylgeranyltransferase component A OS=Mus musculus OX=10090 GN=Chm PE=1 SV=1	XP_024308099.1 rab proteins geranylgeranyltransferase component A 1 isoform X2 [Homo sapiens]	gi|17137652|ref|NP_477420.1| Rab escort protein [Drosophila melanogaster]	XP_012942762.1 sodium/hydrogen exchanger 10 [Aplysia californica]	XP_006811759.1 PREDICTED: sodium/hydrogen exchanger 10-like [Saccoglossus kowalevskii]	tr|F1Q9R8|F1Q9R8_DANRE Rab proteins geranylgeranyltransferase component A OS=Danio rerio OX=7955 GN=chm PE=3 SV=1
PladumEVm007103t1	tr|A2AD03|A2AD03_MOUSE Rab proteins geranylgeranyltransferase component A OS=Mus musculus OX=10090 GN=Chm PE=1 SV=1	XP_024308099.1 rab proteins geranylgeranyltransferase component A 1 isoform X2 [Homo sapiens]	gi|17137652|ref|NP_477420.1| Rab escort protein [Drosophila melanogaster]	XP_005092402.1 rab proteins geranylgeranyltransferase component A 2 [Aplysia californica]	XP_006819387.1 PREDICTED: rab proteins geranylgeranyltransferase component A 1-like, partial [Saccoglossus kowalevskii]	tr|Q6RFG0|Q6RFG0_DANRE Rab proteins geranylgeranyltransferase component A OS=Danio rerio OX=7955 GN=REP1 PE=1 SV=1
PladumEVm000088t1	sp|Q6NVE9|PPTC7_MOUSE Protein phosphatase PTC7 homolog OS=Mus musculus OX=10090 GN=Pptc7 PE=1 SV=1	NP_644812.1 protein phosphatase PTC7 homolog [Homo sapiens]	gi|24655293|ref|NP_647619.1| uncharacterized protein Dmel_CG12091, isoform A [Drosophila melanogaster]	XP_005102660.1 protein phosphatase PTC7 homolog [Aplysia californica]	XP_006824266.1 PREDICTED: protein phosphatase PTC7 homolog, partial [Saccoglossus kowalevskii]	sp|Q5U3N5|PPTC7_DANRE Protein phosphatase PTC7 homolog OS=Danio rerio OX=7955 GN=pptc7 PE=2 SV=1
PladumEVm050553t3	.	.	.	.	.	.
PladumEVm079217t1	.	.	.	.	XP_006822329.1 PREDICTED: uncharacterized protein LOC102807461 [Saccoglossus kowalevskii]	tr|A0A8M9PES0|A0A8M9PES0_DANRE uncharacterized protein LOC110438294 OS=Danio rerio OX=7955 GN=LOC110438294 PE=4 SV=1
PladumEVm075767t1	.	.	.	.	.	.
PladumEVm081695t1	sp|Q8BMJ2|SYLC_MOUSE Leucine--tRNA ligase, cytoplasmic OS=Mus musculus OX=10090 GN=Lars1 PE=1 SV=2	XP_011535958.1 leucine--tRNA ligase, cytoplasmic isoform X1 [Homo sapiens]	gi|28574733|ref|NP_787968.1| uncharacterized protein Dmel_CG33123, isoform A [Drosophila melanogaster]	XP_035827115.1 leucine--tRNA ligase, cytoplasmic [Aplysia californica]	XP_006816692.1 PREDICTED: LOW QUALITY PROTEIN: leucine--tRNA ligase, cytoplasmic-like [Saccoglossus kowalevskii]	tr|F1QFN3|F1QFN3_DANRE leucine--tRNA ligase OS=Danio rerio OX=7955 GN=lars1b PE=3 SV=2
PladumEVm041762t1	.	.	.	.	.	.
PladumEVm049697t1	.	.	.	.	.	.
PladumEVm008791t1	sp|Q8BH24|TM9S4_MOUSE Transmembrane 9 superfamily member 4 OS=Mus musculus OX=10090 GN=Tm9sf4 PE=1 SV=1	NP_001350660.1 transmembrane 9 superfamily member 4 isoform 2 [Homo sapiens]	gi|19921282|ref|NP_609669.1| transmembrane 9 superfamily protein member 4, isoform A [Drosophila melanogaster]	XP_005089169.2 transmembrane 9 superfamily member 4 isoform X1 [Aplysia californica]	XP_006812572.1 PREDICTED: transmembrane 9 superfamily member 4-like [Saccoglossus kowalevskii]	tr|E2D669|E2D669_DANRE Transmembrane 9 superfamily member OS=Danio rerio OX=7955 GN=tm9sf4 PE=2 SV=1
PladumEVm062290t1	sp|Q5SGK3|AOXB_MOUSE Aldehyde oxidase 2 OS=Mus musculus OX=10090 GN=Aox2 PE=1 SV=2	NP_000370.2 xanthine dehydrogenase/oxidase [Homo sapiens]	gi|17737937|ref|NP_524337.1| rosy [Drosophila melanogaster]	XP_035825197.1 xanthine dehydrogenase/oxidase [Aplysia californica]	XP_006811949.1 PREDICTED: xanthine dehydrogenase/oxidase-like [Saccoglossus kowalevskii]	tr|E7F022|E7F022_DANRE Xanthine dehydrogenase/oxidase OS=Danio rerio OX=7955 GN=xdh PE=3 SV=1
PladumEVm110703t1	.	.	.	.	.	.
PladumEVm086244t1	sp|Q8R0Y6|AL1L1_MOUSE Cytosolic 10-formyltetrahydrofolate dehydrogenase OS=Mus musculus OX=10090 GN=Aldh1l1 PE=1 SV=1	XP_011516104.1 aldehyde dehydrogenase X, mitochondrial isoform X1 [Homo sapiens]	gi|24585660|ref|NP_610107.1| CG8665 [Drosophila melanogaster]	XP_005100839.1 glutarate-semialdehyde dehydrogenase isoform X1 [Aplysia californica]	XP_002736701.1 PREDICTED: mitochondrial 10-formyltetrahydrofolate dehydrogenase-like [Saccoglossus kowalevskii]	tr|A0A2R8RQM6|A0A2R8RQM6_DANRE Succinate-semialdehyde dehydrogenase OS=Danio rerio OX=7955 GN=aldh5a1 PE=3 SV=1
PladumEVm058715t2	.	.	.	.	.	.
PladumEVm027570t1	.	.	.	.	.	.
PladumEVm089472t1	tr|Q6ZWZ7|Q6ZWZ7_MOUSE 60S ribosomal protein L17 OS=Mus musculus OX=10090 GN=Rpl17 PE=1 SV=1	NP_001356490.1 60S ribosomal protein L17 isoform d [Homo sapiens]	gi|18921137|ref|NP_572346.1| ribosomal protein L17, isoform D [Drosophila melanogaster]	XP_005103955.1 60S ribosomal protein L17 isoform X2 [Aplysia californica]	XP_002735521.1 PREDICTED: 60S ribosomal protein L17-like isoform 2 [Saccoglossus kowalevskii]	tr|E9QHB7|E9QHB7_DANRE 60S ribosomal protein L17 (Fragment) OS=Danio rerio OX=7955 GN=rpl17 PE=3 SV=1
PladumEVm059545t1	sp|Q5XJY5|COPD_MOUSE Coatomer subunit delta OS=Mus musculus OX=10090 GN=Arcn1 PE=1 SV=2	NP_001135753.1 coatomer subunit delta isoform 2 [Homo sapiens]	gi|21355081|ref|NP_652012.1| coat protein (coatomer) delta, isoform A [Drosophila melanogaster]	XP_005107188.1 coatomer subunit delta [Aplysia californica]	NP_001171791.1 coatomer subunit delta [Saccoglossus kowalevskii]	tr|Q6DI41|Q6DI41_DANRE Coatomer subunit delta OS=Danio rerio OX=7955 GN=arcn1b PE=3 SV=1
PladumEVm094205t1	.	.	.	.	.	.
PladumEVm077161t1	sp|Q8K449|ABCA9_MOUSE ATP-binding cassette sub-family A member 9 OS=Mus musculus OX=10090 GN=Abca9 PE=1 SV=2	NP_525021.3 ATP-binding cassette sub-family A member 10 [Homo sapiens]	gi|221512771|ref|NP_649002.2| CG6052 [Drosophila melanogaster]	XP_035825383.1 multidrug resistance-associated protein 1 isoform X2 [Aplysia californica]	XP_006823097.1 PREDICTED: multidrug resistance protein 3-like [Saccoglossus kowalevskii]	tr|A5PKT1|A5PKT1_DANRE ATP-binding cassette sub-family A member 5 OS=Danio rerio OX=7955 GN=abca5 PE=2 SV=1
PladumEVm077192t1	sp|Q9CPP6|NDUA5_MOUSE NADH dehydrogenase [ubiquinone] 1 alpha subcomplex subunit 5 OS=Mus musculus OX=10090 GN=Ndufa5 PE=1 SV=3	NP_004991.1 NADH dehydrogenase [ubiquinone] 1 alpha subcomplex subunit 5 isoform 1 [Homo sapiens]	gi|24662306|ref|NP_648409.1| NADH dehydrogenase (ubiquinone) 13 kDa B subunit [Drosophila melanogaster]	XP_005112684.1 NADH dehydrogenase [ubiquinone] 1 alpha subcomplex subunit 5 [Aplysia californica]	XP_006820284.1 PREDICTED: LOW QUALITY PROTEIN: NADH dehydrogenase [ubiquinone] 1 alpha subcomplex subunit 5-like [Saccoglossus kowalevskii]	tr|Q5BJA2|Q5BJA2_DANRE NADH dehydrogenase [ubiquinone] 1 alpha subcomplex subunit 5 OS=Danio rerio OX=7955 GN=zgc:114172 PE=2 SV=1
PladumEVm082686t1	.	.	.	.	.	.
PladumEVm067808t2	.	.	.	.	.	.
PladumEVm084795t1	.	.	.	.	.	.
PladumEVm071605t1	.	.	.	.	.	.
PladumEVm066658t1	.	.	.	.	.	.
PladumEVm080855t1	.	.	.	.	.	.
PladumEVm045459t1	sp|P67871|CSK2B_MOUSE Casein kinase II subunit beta OS=Mus musculus OX=10090 GN=Csnk2b PE=1 SV=1	NP_001311.3 casein kinase II subunit beta isoform 1 [Homo sapiens]	gi|18158427|ref|NP_542940.1| casein kinase II beta subunit, isoform B [Drosophila melanogaster]	XP_005110424.1 casein kinase II subunit beta [Aplysia californica]	XP_006817724.1 PREDICTED: casein kinase II subunit beta-like isoform X2 [Saccoglossus kowalevskii]	tr|Q1LXD2|Q1LXD2_DANRE Casein kinase II subunit beta OS=Danio rerio OX=7955 GN=ck2b PE=2 SV=1
PladumEVm066861t1	.	.	.	.	.	.
PladumEVm068466t1	.	.	.	.	.	.
PladumEVm052797t1	tr|A0A0R4J0D3|A0A0R4J0D3_MOUSE Dolichyl-diphosphooligosaccharide--protein glycotransferase OS=Mus musculus OX=10090 GN=Stt3b PE=1 SV=1	XP_011531767.1 dolichyl-diphosphooligosaccharide--protein glycosyltransferase subunit STT3B isoform X4 [Homo sapiens]	gi|20129103|ref|NP_608425.1| CG1518, isoform A [Drosophila melanogaster]	XP_005095974.1 dolichyl-diphosphooligosaccharide--protein glycosyltransferase subunit STT3B [Aplysia californica]	XP_006823403.1 PREDICTED: LOW QUALITY PROTEIN: dolichyl-diphosphooligosaccharide--protein glycosyltransferase subunit STT3B-like [Saccoglossus kowalevskii]	tr|A0A2R8S0J3|A0A2R8S0J3_DANRE dolichyl-diphosphooligosaccharide--protein glycotransferase OS=Danio rerio OX=7955 GN=stt3b PE=3 SV=1
PladumEVm109266t1	tr|B9EHG2|B9EHG2_MOUSE Olfactory receptor OS=Mus musculus OX=10090 GN=Olfr1496 PE=2 SV=1	NP_001004459.1 olfactory receptor 1S2 [Homo sapiens]	.	.	.	.
PladumEVm098456t1	.	.	.	.	.	.
PladumEVm092121t1	.	.	.	.	.	.
PladumEVm075561t1	tr|D3YW66|D3YW66_MOUSE Ubiquinone biosynthesis monooxygenase COQ6, mitochondrial OS=Mus musculus OX=10090 GN=Coq6 PE=1 SV=1	XP_006720219.1 ubiquinone biosynthesis monooxygenase COQ6, mitochondrial isoform X3 [Homo sapiens]	gi|19920760|ref|NP_608934.1| CG7277 [Drosophila melanogaster]	XP_005111749.1 ubiquinone biosynthesis monooxygenase COQ6, mitochondrial [Aplysia californica]	XP_002736637.1 PREDICTED: ubiquinone biosynthesis monooxygenase COQ6-like [Saccoglossus kowalevskii]	tr|A0A8M3B2L6|A0A8M3B2L6_DANRE ubiquinone biosynthesis monooxygenase COQ6, mitochondrial isoform X2 OS=Danio rerio OX=7955 GN=coq6 PE=1 SV=1
PladumEVm081696t1	.	.	.	XP_005097005.1 uncharacterized protein LOC101851945 [Aplysia californica]	XP_006819133.1 PREDICTED: uncharacterized protein LOC102802549 [Saccoglossus kowalevskii]	tr|A0A8M9PR80|A0A8M9PR80_DANRE uncharacterized protein LOC110440005 OS=Danio rerio OX=7955 GN=LOC110440005 PE=4 SV=1
PladumEVm053401t1	.	.	.	XP_005097006.1 uncharacterized protein LOC101852173 [Aplysia californica]	XP_006823753.1 PREDICTED: uncharacterized protein LOC102809855 [Saccoglossus kowalevskii]	tr|A0A8M3ALG9|A0A8M3ALG9_DANRE uncharacterized protein LOC101884906 OS=Danio rerio OX=7955 GN=LOC101884906 PE=4 SV=1
PladumEVm096714t1	.	.	.	.	.	.
PladumEVm090558t1	.	.	.	.	.	.
PladumEVm103935t1	.	.	.	.	.	.
PladumEVm083515t1	.	.	.	.	.	.
PladumEVm109615t1	.	.	.	.	.	.
PladumEVm103706t1	.	.	.	.	.	.
PladumEVm096900t1	.	.	.	XP_012936929.1 dual specificity mitogen-activated protein kinase kinase 6 [Aplysia californica]	XP_006823265.1 PREDICTED: mitogen-activated protein kinase 15-like [Saccoglossus kowalevskii]	.
PladumEVm082561t1	sp|P41105|RL28_MOUSE 60S ribosomal protein L28 OS=Mus musculus OX=10090 GN=Rpl28 PE=1 SV=2	NP_000982.2 60S ribosomal protein L28 isoform 2 [Homo sapiens]	gi|24656625|ref|NP_647791.2| ribosomal protein L28, isoform A [Drosophila melanogaster]	XP_012938412.1 60S ribosomal protein L28 [Aplysia californica]	XP_006818914.1 PREDICTED: 60S ribosomal protein L28-like [Saccoglossus kowalevskii]	tr|Q7SXI9|Q7SXI9_DANRE 60S ribosomal protein L28 OS=Danio rerio OX=7955 GN=rpl28l PE=1 SV=1
PladumEVm045416t1	.	.	.	.	.	.
PladumEVm076987t1	.	.	.	.	.	.
PladumEVm090559t1	.	.	.	.	.	.
PladumEVm105572t1	.	.	.	.	.	.
PladumEVm075562t1	.	.	.	.	.	.
PladumEVm050377t1	sp|Q6ZWN5|RS9_MOUSE 40S ribosomal protein S9 OS=Mus musculus OX=10090 GN=Rps9 PE=1 SV=3	NP_001308633.1 40S ribosomal protein S9 isoform a [Homo sapiens]	gi|24661707|ref|NP_524004.2| ribosomal protein S9, isoform A [Drosophila melanogaster]	XP_005090826.1 40S ribosomal protein S9 [Aplysia californica]	XP_002741225.1 PREDICTED: 40S ribosomal protein S9-like [Saccoglossus kowalevskii]	tr|Q6P5M3|Q6P5M3_DANRE 40S ribosomal protein S9 OS=Danio rerio OX=7955 GN=hm:zeh0819 PE=1 SV=1
PladumEVm048991t1	sp|P63001|RAC1_MOUSE Ras-related C3 botulinum toxin substrate 1 OS=Mus musculus OX=10090 GN=Rac1 PE=1 SV=1	NP_008839.2 ras-related C3 botulinum toxin substrate 1 isoform Rac1 [Homo sapiens]	gi|17136856|ref|NP_476950.1| Rac1, isoform A [Drosophila melanogaster]	NP_001191532.1 Rac [Aplysia californica]	NP_001161513.1 cell division cycle 42 [Saccoglossus kowalevskii]	tr|Q6IQN5|Q6IQN5_DANRE Rac family small GTPase 2 OS=Danio rerio OX=7955 GN=zgc:86686 PE=2 SV=1
PladumEVm017033t1	.	.	.	.	.	.
PladumEVm025329t1	sp|Q9D8X5|CNOT8_MOUSE CCR4-NOT transcription complex subunit 8 OS=Mus musculus OX=10090 GN=Cnot8 PE=2 SV=1	XP_016865540.1 CCR4-NOT transcription complex subunit 8 isoform X1 [Homo sapiens]	gi|24663076|ref|NP_729775.1| Pop2, isoform B [Drosophila melanogaster]	XP_005099053.1 proteasome subunit alpha type-6 [Aplysia californica]	XP_002735118.1 PREDICTED: CCR4-NOT transcription complex subunit 7-like [Saccoglossus kowalevskii]	tr|A8E5K6|A8E5K6_DANRE poly(A)-specific ribonuclease OS=Danio rerio OX=7955 GN=wu:fe49a05 PE=2 SV=1
PladumEVm037230t1	sp|Q9QUM9|PSA6_MOUSE Proteasome subunit alpha type-6 OS=Mus musculus OX=10090 GN=Psma6 PE=1 SV=1	NP_002782.1 proteasome subunit alpha type-6 isoform a [Homo sapiens]	gi|24586400|ref|NP_724614.1| proteasome alpha1 subunit, isoform A [Drosophila melanogaster]	XP_005099053.1 proteasome subunit alpha type-6 [Aplysia californica]	XP_002741353.1 PREDICTED: proteasome subunit alpha type-6-like [Saccoglossus kowalevskii]	tr|Q7SXN6|Q7SXN6_DANRE Proteasome subunit alpha type OS=Danio rerio OX=7955 GN=psma6a PE=1 SV=1
PladumEVm024223t1	sp|Q9JHE4|G3ST1_MOUSE Galactosylceramide sulfotransferase OS=Mus musculus OX=10090 GN=Gal3st1 PE=1 SV=2	XP_024308072.1 galactosylceramide sulfotransferase isoform X3 [Homo sapiens]	.	XP_005092856.1 galactose-3-O-sulfotransferase 2 [Aplysia californica]	XP_002737288.2 PREDICTED: galactosylceramide sulfotransferase-like [Saccoglossus kowalevskii]	tr|A2BGH3|A2BGH3_DANRE Galactose-3-O-sulfotransferase 1a OS=Danio rerio OX=7955 GN=si:dkeyp-86g2.2 PE=3 SV=1
PladumEVm104448t1	.	.	.	.	.	.
PladumEVm111088t1	.	.	.	.	.	.
PladumEVm089473t1	.	.	.	.	.	.
PladumEVm074090t1	.	.	.	.	.	.
PladumEVm090749t1	sp|Q93092|TALDO_MOUSE Transaldolase OS=Mus musculus OX=10090 GN=Taldo1 PE=1 SV=2	NP_006746.1 transaldolase [Homo sapiens]	gi|45549185|ref|NP_523835.2| transaldolase [Drosophila melanogaster]	XP_005097705.1 transaldolase isoform X1 [Aplysia californica]	XP_002740419.1 PREDICTED: transaldolase-like [Saccoglossus kowalevskii]	tr|A0A1L1QZF2|A0A1L1QZF2_DANRE Transaldolase OS=Danio rerio OX=7955 GN=taldo1 PE=3 SV=1
PladumEVm075023t1	.	.	.	.	.	.
PladumEVm105573t1	.	.	.	.	.	.
PladumEVm042227t1	.	.	.	.	.	.
PladumEVm046668t1	.	.	.	.	.	.
PladumEVm087398t1	sp|O55192|SC6A2_MOUSE Sodium-dependent noradrenaline transporter OS=Mus musculus OX=10090 GN=Slc6a2 PE=2 SV=2	XP_016874034.1 sodium- and chloride-dependent glycine transporter 2 isoform X2 [Homo sapiens]	gi|281364136|ref|NP_611836.2| CG5549 [Drosophila melanogaster]	XP_012944276.1 sodium- and chloride-dependent glycine transporter 1 [Aplysia californica]	XP_002736305.1 PREDICTED: sodium-dependent noradrenaline transporter-like, partial [Saccoglossus kowalevskii]	tr|Q90ZV1|Q90ZV1_DANRE Transporter OS=Danio rerio OX=7955 GN=dat PE=2 SV=1
PladumEVm088750t1	.	.	.	.	.	.
PladumEVm056787t1	sp|Q8VDM4|PSMD2_MOUSE 26S proteasome non-ATPase regulatory subunit 2 OS=Mus musculus OX=10090 GN=Psmd2 PE=1 SV=1	NP_002799.3 26S proteasome non-ATPase regulatory subunit 2 isoform 1 [Homo sapiens]	.	XP_012937202.1 26S proteasome non-ATPase regulatory subunit 2 [Aplysia californica]	XP_006811883.1 PREDICTED: 26S proteasome non-ATPase regulatory subunit 2-like [Saccoglossus kowalevskii]	tr|A0A0G2KH95|A0A0G2KH95_DANRE Proteasome 26S subunit, non-ATPase 2 OS=Danio rerio OX=7955 GN=psmd2 PE=4 SV=2
PladumEVm080273t1	.	.	.	.	.	.
PladumEVm094038t1	.	.	.	.	.	.
PladumEVm077205t1	sp|Q8VI16|B3GN9_MOUSE UDP-GlcNAc:betaGal beta-1,3-N-acetylglucosaminyltransferase 9 OS=Mus musculus OX=10090 GN=B3gnt9 PE=2 SV=1	NP_171608.2 UDP-GlcNAc:betaGal beta-1,3-N-acetylglucosaminyltransferase 9 precursor [Homo sapiens]	gi|17136782|ref|NP_476901.1| brainiac [Drosophila melanogaster]	XP_005094634.1 beta-1,3-galactosyltransferase 1 [Aplysia californica]	XP_002738327.1 PREDICTED: beta-1,3-galactosyltransferase 1-like [Saccoglossus kowalevskii]	tr|A0A8M9PYN4|A0A8M9PYN4_DANRE Hexosyltransferase OS=Danio rerio OX=7955 GN=si:ch73-195i19.3 PE=3 SV=1
PladumEVm083798t1	.	.	.	.	.	.
PladumEVm112364t1	.	.	.	.	.	.
PladumEVm106053t1	.	.	.	.	.	.
PladumEVm079376t1	sp|Q8C0C7|SYFA_MOUSE Phenylalanine--tRNA ligase alpha subunit OS=Mus musculus OX=10090 GN=Farsa PE=1 SV=1	NP_004452.1 phenylalanine--tRNA ligase alpha subunit [Homo sapiens]	.	XP_005100499.1 phenylalanine--tRNA ligase alpha subunit [Aplysia californica]	XP_006822681.1 PREDICTED: phenylalanine--tRNA ligase alpha subunit A-like [Saccoglossus kowalevskii]	sp|Q1JPX3|SYFA_DANRE Phenylalanine--tRNA ligase alpha subunit OS=Danio rerio OX=7955 GN=farsa PE=2 SV=2
PladumEVm094206t1	.	.	.	.	.	.
PladumEVm110704t1	tr|G3UYJ1|G3UYJ1_MOUSE CDP-diacylglycerol synthase (Fragment) OS=Mus musculus OX=10090 GN=Tamm41 PE=1 SV=1	XP_016861216.1 phosphatidate cytidylyltransferase, mitochondrial isoform X4 [Homo sapiens]	gi|45553371|ref|NP_996213.1| uncharacterized protein Dmel_CG33331 [Drosophila melanogaster]	.	.	.
PladumEVm076883t1	.	.	.	.	XP_006817064.1 PREDICTED: THUMP domain-containing protein 2-like [Saccoglossus kowalevskii]	.
PladumEVm107244t1	.	XP_016882280.1 C-type lectin domain family 17, member A isoform X3 [Homo sapiens]	.	.	.	.
PladumEVm079218t1	.	.	.	.	.	.
PladumEVm109497t1	tr|D6RI91|D6RI91_MOUSE RIKEN cDNA D230025D16 gene OS=Mus musculus OX=10090 GN=D230025D16Rik PE=1 SV=1	XP_016879220.1 UPF0183 protein C16orf70 isoform X4 [Homo sapiens]	gi|24660822|ref|NP_648211.1| CG7083 [Drosophila melanogaster]	XP_005092092.2 UPF0183 protein C16orf70 homolog [Aplysia californica]	XP_002741257.2 PREDICTED: UPF0183 protein C16orf70 homolog [Saccoglossus kowalevskii]	tr|A0A0R4IX28|A0A0R4IX28_DANRE Si:dkey-102f14.5 OS=Danio rerio OX=7955 GN=phaf1 PE=3 SV=2
PladumEVm080856t1	.	.	.	.	.	.
PladumEVm044171t1	.	.	.	.	.	.
PladumEVm044554t1	sp|Q8BIV3|RNBP6_MOUSE Ran-binding protein 6 OS=Mus musculus OX=10090 GN=Ranbp6 PE=1 SV=3	NP_001230131.1 ran-binding protein 6 isoform 2 [Homo sapiens]	gi|17737759|ref|NP_524226.1| karyopherin beta 3, isoform A [Drosophila melanogaster]	XP_035828503.1 importin-5 [Aplysia californica]	XP_006813364.1 PREDICTED: importin-5-like, partial [Saccoglossus kowalevskii]	tr|A5PLF4|A5PLF4_DANRE LOC569455 protein (Fragment) OS=Danio rerio OX=7955 GN=LOC569455 PE=2 SV=1
PladumEVm084447t1	.	.	.	.	.	.
PladumEVm012907t1	tr|A0A0J9YUT8|A0A0J9YUT8_MOUSE Probable RNA-binding protein 19 OS=Mus musculus OX=10090 GN=Rbm19 PE=1 SV=1	XP_016875770.1 probable RNA-binding protein 19 isoform X1 [Homo sapiens]	gi|24661759|ref|NP_648337.1| CG3335 [Drosophila melanogaster]	XP_005105065.1 probable RNA-binding protein 19 [Aplysia californica]	XP_006818055.1 PREDICTED: LOW QUALITY PROTEIN: probable RNA-binding protein 19-like [Saccoglossus kowalevskii]	tr|Q5CZT8|Q5CZT8_DANRE Rbm19 protein (Fragment) OS=Danio rerio OX=7955 GN=rbm19 PE=2 SV=1
PladumEVm067006t1	sp|P62082|RS7_MOUSE 40S ribosomal protein S7 OS=Mus musculus OX=10090 GN=Rps7 PE=2 SV=1	NP_001002.1 40S ribosomal protein S7 [Homo sapiens]	gi|21358459|ref|NP_651782.1| ribosomal protein S7, isoform A [Drosophila melanogaster]	XP_005099283.1 40S ribosomal protein S7 isoform X2 [Aplysia californica]	XP_002730358.1 PREDICTED: 40S ribosomal protein S7-like [Saccoglossus kowalevskii]	sp|P62084|RS7_DANRE 40S ribosomal protein S7 OS=Danio rerio OX=7955 GN=rps7 PE=1 SV=1
PladumEVm101305t1	.	.	.	.	XP_006820807.1 PREDICTED: F-box only protein 18-like [Saccoglossus kowalevskii]	.
PladumEVm014508t1	sp|Q9JI10|STK3_MOUSE Serine/threonine-protein kinase 3 OS=Mus musculus OX=10090 GN=Stk3 PE=1 SV=1	XP_016883522.1 serine/threonine-protein kinase 4 isoform X7 [Homo sapiens]	gi|19922606|ref|NP_611427.1| hippo, isoform A [Drosophila melanogaster]	XP_005108819.1 serine/threonine-protein kinase 3 isoform X1 [Aplysia californica]	XP_006825872.1 PREDICTED: serine/threonine-protein kinase PAK 1-like [Saccoglossus kowalevskii]	tr|B2GP54|B2GP54_DANRE non-specific serine/threonine protein kinase OS=Danio rerio OX=7955 GN=stk3 PE=2 SV=1
PladumEVm019277t1	sp|Q9JI10|STK3_MOUSE Serine/threonine-protein kinase 3 OS=Mus musculus OX=10090 GN=Stk3 PE=1 SV=1	XP_016883522.1 serine/threonine-protein kinase 4 isoform X7 [Homo sapiens]	gi|19922606|ref|NP_611427.1| hippo, isoform A [Drosophila melanogaster]	XP_005108819.1 serine/threonine-protein kinase 3 isoform X1 [Aplysia californica]	XP_006825872.1 PREDICTED: serine/threonine-protein kinase PAK 1-like [Saccoglossus kowalevskii]	tr|B2GP54|B2GP54_DANRE non-specific serine/threonine protein kinase OS=Danio rerio OX=7955 GN=stk3 PE=2 SV=1
PladumEVm036074t1	.	.	.	.	.	.
PladumEVm012388t1	tr|Q3KQM4|Q3KQM4_MOUSE U2 snRNP auxiliary factor large subunit OS=Mus musculus OX=10090 GN=U2af2 PE=1 SV=1	XP_006723057.1 splicing factor U2AF 65 kDa subunit isoform X2 [Homo sapiens]	gi|386764550|ref|NP_001245709.1| U2 small nuclear riboprotein auxiliary factor 50, isoform C [Drosophila melanogaster]	XP_012935159.1 splicing factor U2AF 50 kDa subunit isoform X1 [Aplysia californica]	XP_006823727.1 PREDICTED: splicing factor U2AF 65 kDa subunit-like [Saccoglossus kowalevskii]	tr|A0A8M3AK10|A0A8M3AK10_DANRE Splicing factor U2AF subunit OS=Danio rerio OX=7955 GN=u2af2b PE=1 SV=1
PladumEVm101367t1	.	.	.	.	.	.
PladumEVm093537t1	.	.	.	.	.	.
PladumEVm082562t1	.	.	.	.	.	.
PladumEVm084645t1	.	.	.	.	.	.
PladumEVm070169t1	sp|Q9R0W9|ACHA6_MOUSE Neuronal acetylcholine receptor subunit alpha-6 OS=Mus musculus OX=10090 GN=Chrna6 PE=2 SV=2	NP_001186208.1 neuronal acetylcholine receptor subunit alpha-6 isoform 2 precursor [Homo sapiens]	gi|17738175|ref|NP_524483.1| nicotinic acetylcholine receptor beta2, isoform A [Drosophila melanogaster]	XP_012942041.1 neuronal acetylcholine receptor subunit alpha-10 isoform X2 [Aplysia californica]	XP_006811730.1 PREDICTED: ligand-gated ion channel 4-like [Saccoglossus kowalevskii]	tr|E9QBV8|E9QBV8_DANRE Cholinergic receptor, nicotinic, alpha 9 OS=Danio rerio OX=7955 GN=chrna9a PE=3 SV=1
PladumEVm082563t1	.	.	.	.	.	.
PladumEVm088438t1	sp|Q9Z0R4|ITSN1_MOUSE Intersectin-1 OS=Mus musculus OX=10090 GN=Itsn1 PE=1 SV=2	XP_016883920.1 intersectin-1 isoform X4 [Homo sapiens]	gi|24762736|ref|NP_726482.1| epidermal growth factor receptor pathway substrate clone 15, isoform B [Drosophila melanogaster]	XP_035825622.1 intersectin-1 [Aplysia californica]	XP_006817809.1 PREDICTED: ralBP1-associated Eps domain-containing protein 1-like [Saccoglossus kowalevskii]	tr|Q8JFT4|Q8JFT4_DANRE Novel protein similar to human intersectin (SH3 domain protein, ITSN1) OS=Danio rerio OX=7955 GN=itsn1 PE=1 SV=1
PladumEVm089918t1	.	.	.	.	.	.
PladumEVm048345t1	.	.	.	.	.	.
PladumEVm108914t1	.	.	.	.	.	.
PladumEVm100329t1	.	.	.	.	.	.
PladumEVm095762t1	.	.	.	.	.	.
PladumEVm088688t1	.	.	.	.	.	.
PladumEVm087666t1	.	.	.	.	.	.
PladumEVm112365t1	.	.	.	.	.	.
PladumEVm088771t1	.	.	.	.	.	.
PladumEVm086383t1	sp|Q9DCH4|EIF3F_MOUSE Eukaryotic translation initiation factor 3 subunit F OS=Mus musculus OX=10090 GN=Eif3f PE=1 SV=2	NP_003745.1 eukaryotic translation initiation factor 3 subunit F [Homo sapiens]	gi|24644059|ref|NP_649489.1| CG9769 [Drosophila melanogaster]	XP_005092932.1 eukaryotic translation initiation factor 3 subunit F [Aplysia californica]	XP_002733230.1 PREDICTED: eukaryotic translation initiation factor 3 subunit F-like [Saccoglossus kowalevskii]	tr|R4GEX4|R4GEX4_DANRE Eukaryotic translation initiation factor 3, subunit F (Fragment) OS=Danio rerio OX=7955 GN=eif3f PE=3 SV=1
PladumEVm105574t1	.	.	.	.	.	.
PladumEVm072924t1	sp|Q7TN73|CASD1_MOUSE N-acetylneuraminate 9-O-acetyltransferase OS=Mus musculus OX=10090 GN=Casd1 PE=2 SV=1	XP_006716156.2 N-acetylneuraminate 9-O-acetyltransferase isoform X3 [Homo sapiens]	gi|18543323|ref|NP_570085.1| CG2938, isoform B [Drosophila melanogaster]	XP_012939674.1 protein REDUCED WALL ACETYLATION 2 [Aplysia californica]	XP_006814181.1 PREDICTED: CAS1 domain-containing protein 1-like, partial [Saccoglossus kowalevskii]	.
PladumEVm039589t1	tr|A0A3B2WBD2|A0A3B2WBD2_MOUSE Peptidylprolyl isomerase OS=Mus musculus OX=10090 GN=Fkbp5 PE=1 SV=1	XP_011519231.1 peptidyl-prolyl cis-trans isomerase FKBP4 isoform X1 [Homo sapiens]	gi|24583150|ref|NP_524895.2| FK506-binding protein FKBP59, isoform A [Drosophila melanogaster]	XP_005091067.1 peptidyl-prolyl cis-trans isomerase FKBP4 isoform X2 [Aplysia californica]	XP_006817238.1 PREDICTED: peptidyl-prolyl cis-trans isomerase FKBP5-like, partial [Saccoglossus kowalevskii]	tr|Q7ZVW2|Q7ZVW2_DANRE peptidylprolyl isomerase OS=Danio rerio OX=7955 GN=wu:fb34f09 PE=1 SV=1
PladumEVm054858t1	sp|P11369|LORF2_MOUSE LINE-1 retrotransposable element ORF2 protein OS=Mus musculus OX=10090 GN=Pol PE=1 SV=2	.	.	XP_012943779.1 uncharacterized protein LOC106013216 [Aplysia californica]	XP_006825930.1 PREDICTED: RNA-directed DNA polymerase from mobile element jockey-like [Saccoglossus kowalevskii]	tr|A0A0G2KS01|A0A0G2KS01_DANRE Reverse transcriptase domain-containing protein OS=Danio rerio OX=7955 PE=4 SV=1
PladumEVm037710t1	sp|Q64523|H2A2C_MOUSE Histone H2A type 2-C OS=Mus musculus OX=10090 GN=H2ac20 PE=1 SV=3	NP_003508.1 histone H2A type 2-C [Homo sapiens]	gi|24585673|ref|NP_724343.1| histone H2A [Drosophila melanogaster]	NP_001267749.1 uncharacterized protein LOC101855053 [Aplysia californica]	XP_002734160.1 PREDICTED: histone H2A-like [Saccoglossus kowalevskii]	tr|A7E2P3|A7E2P3_DANRE Histone H2A OS=Danio rerio OX=7955 GN=gng5 PE=2 SV=1
PladumEVm085250t1	.	.	.	.	.	.
PladumEVm062406t1	.	.	.	.	.	.
PladumEVm067448t1	.	.	.	.	.	.
PladumEVm070572t1	.	.	.	.	.	.
PladumEVm044289t1	tr|A0A338P7B2|A0A338P7B2_MOUSE Scavenger receptor class F member 2 OS=Mus musculus OX=10090 GN=Scarf2 PE=1 SV=1	NP_878315.2 scavenger receptor class F member 2 isoform 2 precursor [Homo sapiens]	gi|442629524|ref|NP_001261277.1| draper, isoform F [Drosophila melanogaster]	XP_012936357.1 protein jagged-1 [Aplysia californica]	XP_006813825.1 PREDICTED: platelet endothelial aggregation receptor 1-like, partial [Saccoglossus kowalevskii]	tr|A0A8M1QV85|A0A8M1QV85_DANRE multiple epidermal growth factor-like domains protein 10 OS=Danio rerio OX=7955 GN=megf10 PE=4 SV=1
PladumEVm029696t1	sp|Q80TL0|PPM1E_MOUSE Protein phosphatase 1E OS=Mus musculus OX=10090 GN=Ppm1e PE=1 SV=2	NP_055721.3 protein phosphatase 1E [Homo sapiens]	gi|19921496|ref|NP_609899.1| uncharacterized protein Dmel_CG10376 [Drosophila melanogaster]	XP_012936291.1 uncharacterized protein LOC101861112 [Aplysia californica]	XP_006820150.1 PREDICTED: integrin-linked kinase-associated serine/threonine phosphatase 2C-like [Saccoglossus kowalevskii]	tr|F1R3T2|F1R3T2_DANRE Protein phosphatase, Mg2+/Mn2+-dependent, 1E OS=Danio rerio OX=7955 GN=ppm1e PE=3 SV=1
PladumEVm029079t1	sp|P14869|RLA0_MOUSE 60S acidic ribosomal protein P0 OS=Mus musculus OX=10090 GN=Rplp0 PE=1 SV=3	NP_444505.1 60S acidic ribosomal protein P0 [Homo sapiens]	gi|17737731|ref|NP_524211.1| ribosomal protein LP0, isoform A [Drosophila melanogaster]	XP_005107961.1 60S acidic ribosomal protein P0 [Aplysia californica]	XP_006815335.1 PREDICTED: 60S acidic ribosomal protein P0-like isoform X2 [Saccoglossus kowalevskii]	tr|Q6P5K3|Q6P5K3_DANRE 60S acidic ribosomal protein P0 OS=Danio rerio OX=7955 GN=fb04a12 PE=1 SV=1
PladumEVm108105t1	.	.	.	.	.	.
PladumEVm108915t1	.	.	.	.	.	.
PladumEVm079312t1	.	.	.	.	.	.
PladumEVm111217t1	.	.	.	.	.	.
PladumEVm090409t1	.	.	.	.	.	.
PladumEVm085251t1	.	.	.	.	.	.
PladumEVm070573t1	.	.	.	.	XP_006812356.1 PREDICTED: probable DNA polymerase-like, partial [Saccoglossus kowalevskii]	tr|A0A8M9PKK2|A0A8M9PKK2_DANRE DNA-directed DNA polymerase OS=Danio rerio OX=7955 GN=sulf2b PE=3 SV=1
PladumEVm110705t1	sp|Q9JJ28|FLII_MOUSE Protein flightless-1 homolog OS=Mus musculus OX=10090 GN=Flii PE=1 SV=1	NP_001264156.1 leucine-rich repeat-containing G-protein coupled receptor 5 isoform 3 precursor [Homo sapiens]	gi|21356671|ref|NP_651393.1| astrocytic leucine-rich repeat molecule [Drosophila melanogaster]	XP_005098353.1 leucine-rich repeat-containing protein 9 [Aplysia californica]	XP_006814178.1 PREDICTED: LOW QUALITY PROTEIN: leucine-rich repeat-containing protein 9-like [Saccoglossus kowalevskii]	tr|X1WE86|X1WE86_DANRE FLII actin-remodeling protein OS=Danio rerio OX=7955 GN=flii PE=4 SV=1
PladumEVm085404t1	sp|Q8JZQ9|EIF3B_MOUSE Eukaryotic translation initiation factor 3 subunit B OS=Mus musculus OX=10090 GN=Eif3b PE=1 SV=1	XP_011513902.1 eukaryotic translation initiation factor 3 subunit B isoform X1 [Homo sapiens]	gi|19922458|ref|NP_611228.1| eIF3-S9, isoform B [Drosophila melanogaster]	XP_005108064.1 eukaryotic translation initiation factor 3 subunit B [Aplysia californica]	XP_002736509.1 PREDICTED: eukaryotic translation initiation factor 3 subunit B-like [Saccoglossus kowalevskii]	tr|A0A8M1P0I6|A0A8M1P0I6_DANRE Eukaryotic translation initiation factor 3 subunit B OS=Danio rerio OX=7955 GN=eif3ba PE=1 SV=1
PladumEVm092960t1	.	.	.	.	.	.
PladumEVm110706t1	tr|F8VQH0|F8VQH0_MOUSE Tyrosine-protein kinase OS=Mus musculus OX=10090 GN=Abl2 PE=1 SV=1	NP_001161710.1 tyrosine-protein kinase ABL2 isoform h [Homo sapiens]	gi|442632889|ref|NP_001261964.1| Abl tyrosine kinase, isoform H [Drosophila melanogaster]	XP_035826750.1 guanylate cyclase 32E [Aplysia californica]	.	tr|B0UXN6|B0UXN6_DANRE Tyrosine-protein kinase OS=Danio rerio OX=7955 GN=abl2 PE=3 SV=1
PladumEVm072925t1	.	.	.	.	.	.
PladumEVm095490t1	.	.	.	.	.	.
PladumEVm107699t1	.	.	.	.	.	.
PladumEVm102192t1	.	.	.	.	.	.
PladumEVm080241t1	.	.	.	.	.	.
PladumEVm103936t1	.	.	.	.	.	.
PladumEVm082564t1	tr|Q5D078|Q5D078_MOUSE Regulator of G-protein signaling 4 OS=Mus musculus OX=10090 GN=Rgs4 PE=2 SV=1	NP_001106851.1 regulator of G-protein signaling 4 isoform 3 [Homo sapiens]	gi|665401740|ref|NP_001286550.1| double hit, isoform C [Drosophila melanogaster]	XP_035826292.1 regulator of G-protein signaling 7 [Aplysia californica]	XP_006816283.1 PREDICTED: regulator of G-protein signaling 20-like [Saccoglossus kowalevskii]	tr|A0A2R8PVQ0|A0A2R8PVQ0_DANRE Si:ch211-117l17.5 OS=Danio rerio OX=7955 GN=si:ch211-117l17.5 PE=4 SV=1
PladumEVm078466t1	.	.	.	.	.	.
PladumEVm105575t1	tr|E9Q876|E9Q876_MOUSE ATP-binding cassette, sub-family A (ABC1), member 12 OS=Mus musculus OX=10090 GN=Abca12 PE=4 SV=1	NP_056472.2 ATP-binding cassette sub-family A member 12 isoform b [Homo sapiens]	gi|442617143|ref|NP_001259765.1| CG1718, isoform D [Drosophila melanogaster]	XP_035829637.1 sn-glycerol-3-phosphate import ATP-binding protein UgpC-like [Aplysia californica]	XP_006820206.1 PREDICTED: ATP-binding cassette sub-family A member 2-like [Saccoglossus kowalevskii]	tr|A0A8M3B5W0|A0A8M3B5W0_DANRE bile salt export pump OS=Danio rerio OX=7955 GN=abcb11a PE=1 SV=1
PladumEVm048069t1	.	.	.	.	.	.
PladumEVm064646t1	.	.	gi|24644218|ref|NP_524233.1| krotzkopf verkehrt, isoform A [Drosophila melanogaster]	XP_035824644.1 uncharacterized protein LOC106011246 [Aplysia californica]	.	tr|A0A8M9PFR4|A0A8M9PFR4_DANRE chitin synthase OS=Danio rerio OX=7955 GN=si:ch211-264e16.2 PE=4 SV=1
PladumEVm078646t1	.	.	.	.	.	.
PladumEVm098128t1	.	.	.	.	.	.
PladumEVm074505t1	.	.	.	.	.	.
PladumEVm015009t2	sp|O55029|COPB2_MOUSE Coatomer subunit beta' OS=Mus musculus OX=10090 GN=Copb2 PE=1 SV=2	XP_024309599.1 coatomer subunit beta' isoform X1 [Homo sapiens]	gi|24584107|ref|NP_524836.2| coat protein (coatomer) beta' [Drosophila melanogaster]	XP_005099692.1 coatomer subunit beta' [Aplysia californica]	XP_006813477.1 PREDICTED: coatomer subunit beta'-like [Saccoglossus kowalevskii]	tr|Q6JWU7|Q6JWU7_DANRE Coatomer subunit beta' OS=Danio rerio OX=7955 GN=sb:cb121 PE=1 SV=1
PladumEVm079976t1	sp|Q64446|ATP7B_MOUSE Copper-transporting ATPase 2 OS=Mus musculus OX=10090 GN=Atp7b PE=1 SV=2	XP_005266488.1 copper-transporting ATPase 2 isoform X2 [Homo sapiens]	gi|221329854|ref|NP_572756.3| ATP7, isoform B [Drosophila melanogaster]	.	XP_006822362.1 PREDICTED: copper-transporting ATPase 1-like [Saccoglossus kowalevskii]	tr|A0A2R8PXR4|A0A2R8PXR4_DANRE P-type Cu(+) transporter OS=Danio rerio OX=7955 GN=atp7a PE=4 SV=1
PladumEVm107627t1	.	.	.	.	.	.
PladumEVm108916t1	sp|P11499|HS90B_MOUSE Heat shock protein HSP 90-beta OS=Mus musculus OX=10090 GN=Hsp90ab1 PE=1 SV=3	NP_031381.2 heat shock protein HSP 90-beta isoform a [Homo sapiens]	gi|17647529|ref|NP_523899.1| heat shock protein 83, isoform A [Drosophila melanogaster]	XP_005102885.1 heat shock protein 83 [Aplysia californica]	NP_001164703.1 heat shock protein 90 [Saccoglossus kowalevskii]	tr|A3KNY9|A3KNY9_DANRE Hsp90a.2 protein (Fragment) OS=Danio rerio OX=7955 GN=hsp90a.2 PE=2 SV=1
PladumEVm025614t1	.	.	.	.	.	.
PladumEVm084448t1	.	.	.	.	.	.
PladumEVm100954t1	.	.	.	.	.	.
PladumEVm074196t1	tr|J3QNN5|J3QNN5_MOUSE Saccharopine dehydrogenase-like oxidoreductase OS=Mus musculus OX=10090 GN=Sccpdh PE=1 SV=1	NP_057086.2 saccharopine dehydrogenase-like oxidoreductase [Homo sapiens]	gi|24646278|ref|NP_650190.1| CG5167 [Drosophila melanogaster]	XP_035826297.1 saccharopine dehydrogenase-like oxidoreductase [Aplysia californica]	XP_002732534.1 PREDICTED: saccharopine dehydrogenase-like oxidoreductase-like [Saccoglossus kowalevskii]	tr|Q6NY83|Q6NY83_DANRE Sccpdhb protein (Fragment) OS=Danio rerio OX=7955 GN=sccpdhb PE=2 SV=1
PladumEVm111089t1	.	.	.	.	.	.
PladumEVm062025t1	.	.	.	XP_035824785.1 uncharacterized protein LOC118477432 [Aplysia californica]	.	.
PladumEVm090970t1	.	.	.	.	.	.
PladumEVm074881t1	.	.	.	.	.	.
PladumEVm041968t1	.	.	.	.	.	.
PladumEVm092961t1	.	.	.	.	.	.
PladumEVm018440t1	sp|Q8BM39|PRP18_MOUSE Pre-mRNA-splicing factor 18 OS=Mus musculus OX=10090 GN=Prpf18 PE=1 SV=1	XP_011518056.1 pre-mRNA-splicing factor 18 isoform X1 [Homo sapiens]	gi|21356713|ref|NP_650776.1| Prp18 [Drosophila melanogaster]	XP_005107279.1 pre-mRNA-splicing factor 18 [Aplysia californica]	XP_002730543.2 PREDICTED: pre-mRNA-splicing factor 18-like [Saccoglossus kowalevskii]	sp|Q6GMH0|PRP18_DANRE Pre-mRNA-splicing factor 18 OS=Danio rerio OX=7955 GN=prpf18 PE=2 SV=1
PladumEVm061339t1	.	.	.	.	.	.
PladumEVm065593t1	.	.	.	.	.	.
PladumEVm078633t1	.	.	.	.	.	.
PladumEVm051909t1	.	.	.	.	.	.
PladumEVm017372t1	.	.	.	.	.	.
PladumEVm058353t1	.	.	.	.	.	.
PladumEVm002613t1	sp|O88413|TULP3_MOUSE Tubby-related protein 3 OS=Mus musculus OX=10090 GN=Tulp3 PE=1 SV=1	NP_003315.2 tubby-related protein 3 isoform 1 [Homo sapiens]	gi|45552773|ref|NP_995911.1| king tubby, isoform B [Drosophila melanogaster]	XP_012939592.1 tubby-related protein 3 isoform X4 [Aplysia californica]	XP_006818372.1 PREDICTED: tubby protein-like [Saccoglossus kowalevskii]	tr|A0A8M2BBL9|A0A8M2BBL9_DANRE Tubby-like protein OS=Danio rerio OX=7955 GN=zmp:0000000711 PE=1 SV=1
PladumEVm074882t1	.	.	.	XP_005097215.1 protein F37C4.5 isoform X2 [Aplysia californica]	XP_006816058.1 PREDICTED: protein F37C4.5-like, partial [Saccoglossus kowalevskii]	.
PladumEVm070002t1	tr|A0A494B987|A0A494B987_MOUSE DNA damage-binding protein 1 OS=Mus musculus OX=10090 GN=Ddb1 PE=1 SV=1	NP_001914.3 DNA damage-binding protein 1 [Homo sapiens]	gi|21357503|ref|NP_650257.1| piccolo [Drosophila melanogaster]	XP_005106308.1 DNA damage-binding protein 1 isoform X1 [Aplysia californica]	XP_006811756.1 PREDICTED: LOW QUALITY PROTEIN: DNA damage-binding protein 1-like [Saccoglossus kowalevskii]	tr|A8E561|A8E561_DANRE DNA damage-binding protein 1 OS=Danio rerio OX=7955 GN=ddb1 PE=2 SV=1
PladumEVm086384t1	.	.	.	.	.	.
PladumEVm081847t1	sp|Q64430|ATP7A_MOUSE Copper-transporting ATPase 1 OS=Mus musculus OX=10090 GN=Atp7a PE=1 SV=3	NP_000043.4 copper-transporting ATPase 1 isoform 1 [Homo sapiens]	gi|221329854|ref|NP_572756.3| ATP7, isoform B [Drosophila melanogaster]	XP_035824377.1 copper-transporting ATPase 1 isoform X3 [Aplysia californica]	XP_006820394.1 PREDICTED: copper-transporting ATPase 1-like [Saccoglossus kowalevskii]	tr|Q4F8H5|Q4F8H5_DANRE P-type Cu(+) transporter OS=Danio rerio OX=7955 GN=cal PE=2 SV=1
PladumEVm057446t1	sp|Q91ZN5|S35B2_MOUSE Adenosine 3'-phospho 5'-phosphosulfate transporter 1 OS=Mus musculus OX=10090 GN=Slc35b2 PE=1 SV=1	NP_001273449.1 adenosine 3'-phospho 5'-phosphosulfate transporter 1 isoform f [Homo sapiens]	gi|17738019|ref|NP_524389.1| slalom, isoform A [Drosophila melanogaster]	XP_005099055.1 adenosine 3'-phospho 5'-phosphosulfate transporter 1 isoform X2 [Aplysia californica]	XP_002741355.1 PREDICTED: adenosine 3'-phospho 5'-phosphosulfate transporter 1-like [Saccoglossus kowalevskii]	tr|Q6P101|Q6P101_DANRE Slc35b2 protein OS=Danio rerio OX=7955 GN=papst1 PE=1 SV=1
PladumEVm001421t1	sp|F7BJB9|MORC3_MOUSE MORC family CW-type zinc finger protein 3 OS=Mus musculus OX=10090 GN=Morc3 PE=1 SV=1	NP_056173.1 MORC family CW-type zinc finger protein 3 isoform 1 [Homo sapiens]	.	XP_012943141.1 MORC family CW-type zinc finger protein 4 isoform X2 [Aplysia californica]	XP_006818663.1 PREDICTED: uncharacterized protein LOC100378324 [Saccoglossus kowalevskii]	tr|Q08CR9|Q08CR9_DANRE Zgc:152774 OS=Danio rerio OX=7955 GN=zgc:152774 PE=2 SV=1
PladumEVm026227t1	.	NP_054782.2 drebrin-like protein isoform a [Homo sapiens]	.	XP_005097636.1 uncharacterized protein LOC101858936 [Aplysia californica]	XP_006818437.1 PREDICTED: coactosin-like protein-like [Saccoglossus kowalevskii]	.
PladumEVm106070t1	tr|E9PWC7|E9PWC7_MOUSE Ankyrin repeat and SOCS box protein 14 (Fragment) OS=Mus musculus OX=10090 GN=Asb14 PE=4 SV=2	NP_542164.2 oxysterol-binding protein-related protein 1 isoform 2 [Homo sapiens]	gi|78706564|ref|NP_001027085.1| uncharacterized protein Dmel_CG33713, isoform B [Drosophila melanogaster]	XP_012944389.1 uncharacterized protein LOC101864485 [Aplysia californica]	XP_006813082.1 PREDICTED: ankyrin-2-like [Saccoglossus kowalevskii]	tr|Q08BM2|Q08BM2_DANRE Ankyrin repeat domain 10b OS=Danio rerio OX=7955 GN=im:7138656 PE=2 SV=1
PladumEVm004866t1	sp|Q9Z1Q9|SYVC_MOUSE Valine--tRNA ligase OS=Mus musculus OX=10090 GN=Vars1 PE=1 SV=1	NP_006286.1 valine--tRNA ligase [Homo sapiens]	gi|17864482|ref|NP_524838.1| Valyl-tRNA synthetase, isoform A [Drosophila melanogaster]	XP_012938411.1 valine--tRNA ligase [Aplysia californica]	XP_002732116.2 PREDICTED: valine--tRNA ligase [Saccoglossus kowalevskii]	tr|F1Q740|F1Q740_DANRE Valine--tRNA ligase OS=Danio rerio OX=7955 GN=vars PE=3 SV=2
PladumEVm111297t1	.	.	.	.	.	.
PladumEVm059680t1	sp|P63242|IF5A1_MOUSE Eukaryotic translation initiation factor 5A-1 OS=Mus musculus OX=10090 GN=Eif5a PE=1 SV=2	NP_001961.1 eukaryotic translation initiation factor 5A-1 isoform B [Homo sapiens]	gi|19922878|ref|NP_611878.1| eIF-5A, isoform A [Drosophila melanogaster]	XP_005094246.1 eukaryotic translation initiation factor 5A-1 [Aplysia californica]	XP_006813641.1 PREDICTED: eukaryotic translation initiation factor 5A-1-like [Saccoglossus kowalevskii]	tr|Q6NX89|Q6NX89_DANRE Eukaryotic translation initiation factor 5A OS=Danio rerio OX=7955 GN=wu:fb17e01 PE=1 SV=1
PladumEVm060258t1	.	.	.	.	.	.
PladumEVm065047t1	.	.	.	.	.	.
PladumEVm090560t1	.	.	.	.	.	.
PladumEVm089474t1	.	.	.	.	.	.
PladumEVm084553t1	tr|E9QPH0|E9QPH0_MOUSE cGMP-dependent protein kinase OS=Mus musculus OX=10090 GN=Prkg2 PE=1 SV=1	.	gi|19921038|ref|NP_609349.1| CG4839, isoform A [Drosophila melanogaster]	XP_035824667.1 hornerin [Aplysia californica]	XP_006818445.1 PREDICTED: uncharacterized protein LOC102804482 [Saccoglossus kowalevskii]	tr|A0A8M6Z2R2|A0A8M6Z2R2_DANRE cGMP-dependent protein kinase OS=Danio rerio OX=7955 GN=si:dkey-121j17.5 PE=3 SV=1
PladumEVm111363t1	.	.	.	.	.	.
PladumEVm082853t1	.	.	.	.	.	.
PladumEVm069044t1	sp|Q9CZX8|RS19_MOUSE 40S ribosomal protein S19 OS=Mus musculus OX=10090 GN=Rps19 PE=1 SV=3	NP_001308413.1 40S ribosomal protein S19 isoform 1 [Homo sapiens]	gi|17647891|ref|NP_523376.1| ribosomal protein S19a, isoform A [Drosophila melanogaster]	XP_005093544.1 40S ribosomal protein S19 [Aplysia californica]	XP_002735329.1 PREDICTED: 40S ribosomal protein S19-like isoform X1 [Saccoglossus kowalevskii]	tr|Q6PBW7|Q6PBW7_DANRE 40S ribosomal protein S19 OS=Danio rerio OX=7955 GN=zgc:73211 PE=1 SV=1
PladumEVm108917t1	.	.	.	.	.	.
PladumEVm051942t1	.	.	.	.	.	.
PladumEVm098129t1	.	.	.	.	.	.
PladumEVm089675t1	.	.	.	.	.	.
PladumEVm077699t1	.	.	.	.	.	.
PladumEVm092788t1	.	.	.	.	.	.
PladumEVm061748t1	.	.	.	.	.	.
PladumEVm040785t1	sp|O70480|VAMP4_MOUSE Vesicle-associated membrane protein 4 OS=Mus musculus OX=10090 GN=Vamp4 PE=1 SV=1	NP_003753.2 vesicle-associated membrane protein 4 isoform 1 [Homo sapiens]	gi|17647971|ref|NP_523680.1| synaptobrevin, isoform A [Drosophila melanogaster]	XP_012943839.1 vesicle-associated membrane protein 4 [Aplysia californica]	XP_002737936.1 PREDICTED: vesicle-associated membrane protein 7-like [Saccoglossus kowalevskii]	tr|Q6IQB0|Q6IQB0_DANRE Vamp4 protein OS=Danio rerio OX=7955 GN=zgc:86855 PE=2 SV=1
PladumEVm081848t1	.	.	.	.	.	.
PladumEVm005940t1	sp|B2RS91|RRN3_MOUSE RNA polymerase I-specific transcription initiation factor RRN3 OS=Mus musculus OX=10090 GN=Rrn3 PE=1 SV=1	NP_001287993.1 RNA polymerase I-specific transcription initiation factor RRN3 isoform 2 [Homo sapiens]	gi|28574300|ref|NP_788084.1| Tif-IA [Drosophila melanogaster]	XP_035824154.1 RNA polymerase I-specific transcription initiation factor RRN3 [Aplysia californica]	XP_002740429.1 PREDICTED: RNA polymerase I-specific transcription initiation factor RRN3-like [Saccoglossus kowalevskii]	tr|A0A0R4ICI5|A0A0R4ICI5_DANRE RNA polymerase I-specific transcription initiation factor RRN3 OS=Danio rerio OX=7955 GN=rrn3 PE=3 SV=1
PladumEVm068881t1	sp|Q8BH24|TM9S4_MOUSE Transmembrane 9 superfamily member 4 OS=Mus musculus OX=10090 GN=Tm9sf4 PE=1 SV=1	NP_001350660.1 transmembrane 9 superfamily member 4 isoform 2 [Homo sapiens]	gi|19921282|ref|NP_609669.1| transmembrane 9 superfamily protein member 4, isoform A [Drosophila melanogaster]	XP_005089169.2 transmembrane 9 superfamily member 4 isoform X1 [Aplysia californica]	XP_006812572.1 PREDICTED: transmembrane 9 superfamily member 4-like [Saccoglossus kowalevskii]	tr|Q7SXK6|Q7SXK6_DANRE Transmembrane 9 superfamily member OS=Danio rerio OX=7955 GN=tm9sf4 PE=2 SV=1
PladumEVm038312t1	.	.	.	.	.	.
PladumEVm044087t1	.	.	.	.	.	.
PladumEVm056144t1	.	.	.	.	.	.
PladumEVm046240t1	sp|P35293|RAB18_MOUSE Ras-related protein Rab-18 OS=Mus musculus OX=10090 GN=Rab18 PE=1 SV=2	NP_067075.1 ras-related protein Rab-18 isoform 1 [Homo sapiens]	gi|17137088|ref|NP_477090.1| Rab2, isoform A [Drosophila melanogaster]	XP_005089064.1 ras-related protein Rab-18A [Aplysia californica]	NP_001171837.1 ras-related protein Rab-18-like [Saccoglossus kowalevskii]	tr|Q6P129|Q6P129_DANRE RAB18A, member RAS oncogene family OS=Danio rerio OX=7955 GN=fc62e07 PE=1 SV=1
PladumEVm065490t1	.	.	.	.	.	.
PladumEVm104321t1	.	.	.	.	.	.
PladumEVm077807t1	.	.	.	.	.	.
PladumEVm046592t1	sp|Q925H0|ASIC2_MOUSE Acid-sensing ion channel 2 OS=Mus musculus OX=10090 GN=Asic2 PE=1 SV=1	NP_001085.2 acid-sensing ion channel 2 isoform MDEG1 [Homo sapiens]	gi|939618477|ref|NP_609017.2| pickpocket 14 [Drosophila melanogaster]	XP_035825598.1 acid-sensing ion channel 2, partial [Aplysia californica]	XP_002734581.1 PREDICTED: amiloride-sensitive sodium channel subunit alpha-like, partial [Saccoglossus kowalevskii]	tr|A0A0A0MPW8|A0A0A0MPW8_DANRE Acid-sensing ion channel 4-A (Fragment) OS=Danio rerio OX=7955 GN=asic4a PE=3 SV=6
PladumEVm097767t1	.	.	.	.	.	.
PladumEVm082854t1	.	.	.	.	.	.
PladumEVm097055t1	.	.	.	.	XP_006815028.1 PREDICTED: polycystic kidney disease protein 1-like 2-like [Saccoglossus kowalevskii]	.
PladumEVm076258t1	.	.	.	.	.	.
PladumEVm100955t1	sp|P68040|RACK1_MOUSE Receptor of activated protein C kinase 1 OS=Mus musculus OX=10090 GN=Rack1 PE=1 SV=3	NP_006089.1 receptor of activated protein C kinase 1 [Homo sapiens]	gi|17137396|ref|NP_477269.1| receptor of activated protein kinase C 1, isoform A [Drosophila melanogaster]	XP_012935999.1 receptor of activated protein C kinase 1 [Aplysia californica]	XP_002735015.1 PREDICTED: guanine nucleotide-binding protein subunit beta-2-like 1-like [Saccoglossus kowalevskii]	sp|O42248|GBLP_DANRE Guanine nucleotide-binding protein subunit beta-2-like 1 OS=Danio rerio OX=7955 GN=gnb2l1 PE=1 SV=1
PladumEVm075657t1	.	.	.	.	.	.
PladumEVm032338t1	.	.	.	.	.	.
PladumEVm050038t1	.	.	.	.	.	.
PladumEVm090785t1	sp|Q9JMA1|UBP14_MOUSE Ubiquitin carboxyl-terminal hydrolase 14 OS=Mus musculus OX=10090 GN=Usp14 PE=1 SV=3	NP_005142.1 ubiquitin carboxyl-terminal hydrolase 14 isoform a [Homo sapiens]	gi|24583343|ref|NP_609377.1| ubiquitin specific protease 14, isoform A [Drosophila melanogaster]	XP_012938302.1 ubiquitin carboxyl-terminal hydrolase 14 [Aplysia californica]	XP_002732911.1 PREDICTED: ubiquitin carboxyl-terminal hydrolase 14-like [Saccoglossus kowalevskii]	tr|Q803B3|Q803B3_DANRE Ubiquitin carboxyl-terminal hydrolase OS=Danio rerio OX=7955 GN=zgc:55949 PE=1 SV=1
PladumEVm096715t1	sp|Q3UQ28|PXDN_MOUSE Peroxidasin homolog OS=Mus musculus OX=10090 GN=Pxdn PE=1 SV=2	XP_011508698.1 peroxidasin homolog isoform X2 [Homo sapiens]	gi|24656151|ref|NP_523891.2| peroxidasin, isoform A [Drosophila melanogaster]	XP_012940602.1 chorion peroxidase [Aplysia californica]	XP_002741107.2 PREDICTED: peroxidasin-like [Saccoglossus kowalevskii]	tr|A0A2R8QDI7|A0A2R8QDI7_DANRE Peroxidasin OS=Danio rerio OX=7955 GN=pxdn PE=4 SV=1
PladumEVm075563t1	.	.	.	.	.	.
PladumEVm074197t1	sp|Q9D4D4|TKTL2_MOUSE Transketolase-like protein 2 OS=Mus musculus OX=10090 GN=Tktl2 PE=1 SV=1	NP_115512.3 transketolase-like protein 2 [Homo sapiens]	gi|45550715|ref|NP_649812.2| CG8036, isoform B [Drosophila melanogaster]	XP_005097854.1 transketolase-like protein 2 [Aplysia californica]	.	tr|E7F8S4|E7F8S4_DANRE Transketolase a OS=Danio rerio OX=7955 GN=tkta PE=4 SV=1
PladumEVm076988t1	.	.	.	.	.	.
PladumEVm094207t1	.	.	.	.	.	.
PladumEVm100733t1	.	.	.	.	XP_006822000.1 PREDICTED: uncharacterized protein LOC102807333, partial [Saccoglossus kowalevskii]	tr|A0A8M9QBJ5|A0A8M9QBJ5_DANRE ATP-dependent DNA helicase OS=Danio rerio OX=7955 GN=LOC110440049 PE=3 SV=1
PladumEVm079219t1	.	.	.	.	.	.
PladumEVm060780t1	sp|O89110|CASP8_MOUSE Caspase-8 OS=Mus musculus OX=10090 GN=Casp8 PE=1 SV=1	NP_001215.1 caspase-2 isoform 2 [Homo sapiens]	gi|24651143|ref|NP_524551.2| death related ICE-like caspase [Drosophila melanogaster]	XP_005113266.2 cell death protein 3, partial [Aplysia californica]	XP_006811879.1 PREDICTED: caspase-2-like [Saccoglossus kowalevskii]	tr|A0A2U9DQL0|A0A2U9DQL0_DANRE Caspase 8b OS=Danio rerio OX=7955 GN=casp8l1 PE=2 SV=1
PladumEVm102382t1	.	.	.	.	.	.
PladumEVm052444t2	.	.	.	.	.	.
PladumEVm039699t1	sp|Q9CZX5|PINX1_MOUSE PIN2/TERF1-interacting telomerase inhibitor 1 OS=Mus musculus OX=10090 GN=Pinx1 PE=1 SV=2	.	gi|45550096|ref|NP_608583.5| CG4896, isoform D [Drosophila melanogaster]	XP_005096262.1 RNA-binding protein 5 [Aplysia californica]	XP_002732757.1 PREDICTED: angiogenic factor with G patch and FHA domains 1-like [Saccoglossus kowalevskii]	.
PladumEVm074198t1	.	.	.	XP_005096992.1 uncharacterized protein LOC101848881 isoform X2 [Aplysia californica]	.	tr|F1QPP2|F1QPP2_DANRE Serine/threonine-protein phosphatase with EF-hands OS=Danio rerio OX=7955 GN=ppef1 PE=3 SV=1
PladumEVm105576t1	.	.	.	.	.	.
PladumEVm094646t1	.	.	.	.	.	.
PladumEVm107700t1	.	.	.	XP_005102411.1 D-threo-3-hydroxyaspartate dehydratase [Aplysia californica]	XP_006811208.1 PREDICTED: uncharacterized protein LOC100378941 [Saccoglossus kowalevskii]	tr|A4QP35|A4QP35_DANRE Zgc:162816 protein OS=Danio rerio OX=7955 GN=zgc:162816 PE=1 SV=1
PladumEVm062055t1	.	.	.	.	.	.
PladumEVm111151t1	sp|Q99KF1|TMED9_MOUSE Transmembrane emp24 domain-containing protein 9 OS=Mus musculus OX=10090 GN=Tmed9 PE=1 SV=2	NP_059980.2 transmembrane emp24 domain-containing protein 9 precursor [Homo sapiens]	gi|28573140|ref|NP_788616.1| eclair [Drosophila melanogaster]	XP_005094506.1 transmembrane emp24 domain-containing protein eca isoform X1 [Aplysia californica]	XP_002735819.1 PREDICTED: transmembrane emp24 domain-containing protein 4-like [Saccoglossus kowalevskii]	tr|Q6IQH9|Q6IQH9_DANRE Zgc:86755 OS=Danio rerio OX=7955 GN=wu:fc88h09 PE=1 SV=1
PladumEVm066513t1	sp|P47955|RLA1_MOUSE 60S acidic ribosomal protein P1 OS=Mus musculus OX=10090 GN=Rplp1 PE=1 SV=1	NP_000994.1 60S acidic ribosomal protein P1 isoform 1 [Homo sapiens]	gi|17136320|ref|NP_476630.1| ribosomal protein LP1, isoform A [Drosophila melanogaster]	XP_005094117.1 60S acidic ribosomal protein P1 [Aplysia californica]	XP_002734329.1 PREDICTED: 60S acidic ribosomal protein P1-like [Saccoglossus kowalevskii]	tr|Q6P5K5|Q6P5K5_DANRE 60S acidic ribosomal protein P1 OS=Danio rerio OX=7955 GN=rplp1 PE=2 SV=1
PladumEVm094437t1	.	.	.	.	.	.
PladumEVm080857t1	.	.	.	.	.	.
PladumEVm108918t1	.	.	.	.	.	.
PladumEVm085405t1	.	.	.	.	.	.
PladumEVm079977t1	.	.	.	.	.	.
PladumEVm065048t2	.	.	.	.	.	.
PladumEVm075779t1	.	.	.	.	.	.
PladumEVm044555t1	.	.	.	.	.	.
PladumEVm104368t1	.	.	.	.	.	.
PladumEVm034162t1	.	.	.	.	.	.
PladumEVm038856t1	sp|Q9R1C8|5HT6R_MOUSE 5-hydroxytryptamine receptor 6 OS=Mus musculus OX=10090 GN=Htr6 PE=1 SV=1	XP_016864915.1 histamine H2 receptor isoform X1 [Homo sapiens]	.	XP_005105784.1 5-hydroxytryptamine receptor 6 [Aplysia californica]	XP_006815470.1 PREDICTED: 5-hydroxytryptamine receptor 1-like [Saccoglossus kowalevskii]	tr|F1QYV2|F1QYV2_DANRE Si:ch211-238p8.24 (Fragment) OS=Danio rerio OX=7955 GN=si:ch211-238p8.24 PE=3 SV=1
PladumEVm064973t1	.	.	.	XP_005103686.2 uncharacterized protein K02A2.6 [Aplysia californica]	XP_006818949.1 PREDICTED: uncharacterized protein K02A2.6-like [Saccoglossus kowalevskii]	tr|A0A8M9PG65|A0A8M9PG65_DANRE ribonuclease H OS=Danio rerio OX=7955 GN=LOC110438340 PE=3 SV=1
PladumEVm070003t1	.	.	.	.	.	.
PladumEVm040673t1	.	.	.	.	.	.
PladumEVm096716t1	.	.	.	.	.	.
PladumEVm062661t1	.	.	.	.	.	.
PladumEVm064047t1	.	.	.	.	XP_006824720.1 PREDICTED: RNA-directed DNA polymerase from mobile element jockey-like, partial [Saccoglossus kowalevskii]	.
PladumEVm087399t1	.	.	.	.	.	.
PladumEVm071675t1	.	.	.	.	.	.
PladumEVm073470t1	.	.	.	.	.	.
PladumEVm088565t1	.	.	.	.	.	.
PladumEVm092030t1	.	.	.	.	.	.
PladumEVm061825t1	.	.	.	.	.	.
PladumEVm088604t1	.	.	.	.	.	.
PladumEVm101409t1	sp|P51942|MATN1_MOUSE Cartilage matrix protein OS=Mus musculus OX=10090 GN=Matn1 PE=2 SV=2	NP_002370.1 cartilage matrix protein precursor [Homo sapiens]	.	XP_035826806.1 uncharacterized protein LOC101848762 [Aplysia californica]	.	tr|A0A8M3AHX6|A0A8M3AHX6_DANRE collagen alpha-1(XIV) chain isoform X5 OS=Danio rerio OX=7955 GN=col14a1a PE=1 SV=1
PladumEVm082565t1	.	.	.	.	.	.
PladumEVm056148t2	.	.	.	.	.	.
PladumEVm057155t1	.	.	.	.	.	tr|A0A2R8Q889|A0A2R8Q889_DANRE ATP-dependent DNA helicase OS=Danio rerio OX=7955 PE=3 SV=1
PladumEVm055762t1	.	.	gi|24649454|ref|NP_651196.1| CG5854 [Drosophila melanogaster]	.	XP_006825200.1 PREDICTED: uncharacterized protein LOC100373896 [Saccoglossus kowalevskii]	.
PladumEVm048395t1	tr|Q91V55|Q91V55_MOUSE 40S ribosomal protein S5 OS=Mus musculus OX=10090 GN=Rps5 PE=1 SV=1	NP_001000.2 40S ribosomal protein S5 [Homo sapiens]	gi|17647897|ref|NP_523382.1| ribosomal protein S5a, isoform A [Drosophila melanogaster]	XP_012938020.1 40S ribosomal protein S5 [Aplysia californica]	XP_002735746.1 PREDICTED: 40S ribosomal protein S5-like [Saccoglossus kowalevskii]	tr|Q6PC80|Q6PC80_DANRE 40S ribosomal protein S5 isoform X1 OS=Danio rerio OX=7955 GN=chunp6933 PE=1 SV=1
PladumEVm098522t1	.	.	.	.	.	.
PladumEVm084806t1	sp|Q9JIQ8|TMPS2_MOUSE Transmembrane protease serine 2 OS=Mus musculus OX=10090 GN=Tmprss2 PE=2 SV=3	NP_001369649.1 transmembrane protease serine 2 isoform 3 [Homo sapiens]	gi|62862130|ref|NP_001015212.1| uncharacterized protein Dmel_CG40160, isoform A [Drosophila melanogaster]	XP_035826041.1 suppressor of tumorigenicity 14 protein homolog [Aplysia californica]	XP_006825091.1 PREDICTED: tolloid-like protein 2-like [Saccoglossus kowalevskii]	tr|Q5PRA6|Q5PRA6_DANRE Zgc:101791 OS=Danio rerio OX=7955 GN=zgc:101791 PE=2 SV=1
PladumEVm075807t1	.	.	.	.	.	.
PladumEVm099554t1	.	.	.	.	XP_006817817.1 PREDICTED: uncharacterized protein LOC100377028 [Saccoglossus kowalevskii]	.
PladumEVm079313t1	.	.	.	.	.	.
PladumEVm080858t1	.	.	.	.	.	.
PladumEVm070064t1	tr|Q3TMX5|Q3TMX5_MOUSE Mesencephalic astrocyte-derived neurotrophic factor OS=Mus musculus OX=10090 GN=Manf PE=1 SV=1	NP_006001.5 mesencephalic astrocyte-derived neurotrophic factor precursor [Homo sapiens]	gi|17137698|ref|NP_477445.1| mesencephalic astrocyte-derived neurotrophic factor ortholog [Drosophila melanogaster]	XP_005111963.1 mesencephalic astrocyte-derived neurotrophic factor homolog [Aplysia californica]	NP_001161504.1 ARMET-like protein precursor [Saccoglossus kowalevskii]	tr|F1QDQ5|F1QDQ5_DANRE Mesencephalic astrocyte-derived neurotrophic factor OS=Danio rerio OX=7955 GN=manf PE=3 SV=1
PladumEVm105577t1	.	.	.	.	.	.
PladumEVm051197t1	.	.	.	.	.	.
PladumEVm075564t1	.	.	.	XP_005102398.1 uncharacterized protein LOC101854880 [Aplysia californica]	XP_006822638.1 PREDICTED: RNA-directed DNA polymerase from mobile element jockey-like, partial [Saccoglossus kowalevskii]	tr|A0A2R8QHP1|A0A2R8QHP1_DANRE Reverse transcriptase domain-containing protein OS=Danio rerio OX=7955 PE=4 SV=1
PladumEVm105261t1	.	.	gi|24653497|ref|NP_725339.1| short stop, isoform H [Drosophila melanogaster]	XP_005100351.2 microtubule-actin cross-linking factor 1 [Aplysia californica]	.	.
PladumEVm102383t1	sp|Q9DCT2|NDUS3_MOUSE NADH dehydrogenase [ubiquinone] iron-sulfur protein 3, mitochondrial OS=Mus musculus OX=10090 GN=Ndufs3 PE=1 SV=2	NP_004542.1 NADH dehydrogenase [ubiquinone] iron-sulfur protein 3, mitochondrial precursor [Homo sapiens]	gi|24656494|ref|NP_647775.1| NADH dehydrogenase (ubiquinone) 30 kDa subunit [Drosophila melanogaster]	XP_005110827.1 NADH dehydrogenase [ubiquinone] iron-sulfur protein 3, mitochondrial [Aplysia californica]	XP_002741672.1 PREDICTED: NADH dehydrogenase [ubiquinone] iron-sulfur protein 3, mitochondrial-like [Saccoglossus kowalevskii]	tr|F1R4C8|F1R4C8_DANRE NADH dehydrogenase [ubiquinone] iron-sulfur protein 3, mitochondrial OS=Danio rerio OX=7955 GN=ndufs3 PE=3 SV=1
PladumEVm111325t1	sp|O55236|MCE1_MOUSE mRNA-capping enzyme OS=Mus musculus OX=10090 GN=Rngtt PE=1 SV=1	.	.	.	XP_006822839.1 PREDICTED: mRNA-capping enzyme-like [Saccoglossus kowalevskii]	sp|Q6NY98|MCE1_DANRE mRNA-capping enzyme OS=Danio rerio OX=7955 GN=rngtt PE=2 SV=1
PladumEVm098536t1	.	.	.	.	.	.
PladumEVm074199t2	.	.	.	.	.	.
PladumEVm044815t1	.	.	.	.	.	.
PladumEVm015600t1	.	.	.	XP_005109201.2 uncharacterized protein LOC101863218 [Aplysia californica]	.	.
PladumEVm080859t1	tr|A0A087WQK0|A0A087WQK0_MOUSE 60S ribosomal protein L3 (Fragment) OS=Mus musculus OX=10090 GN=Rpl3 PE=1 SV=1	NP_000958.1 60S ribosomal protein L3 isoform a [Homo sapiens]	gi|17737907|ref|NP_524316.1| ribosomal protein L3, isoform A [Drosophila melanogaster]	XP_005092906.1 60S ribosomal protein L3 [Aplysia californica]	XP_002731867.1 PREDICTED: 60S ribosomal protein L3-like [Saccoglossus kowalevskii]	tr|Q6Q418|Q6Q418_DANRE 60S ribosomal protein L3 OS=Danio rerio OX=7955 GN=zgc:110350 PE=1 SV=1
PladumEVm094500t1	.	.	.	.	.	.
PladumEVm054601t1	sp|O08786|CCKAR_MOUSE Cholecystokinin receptor type A OS=Mus musculus OX=10090 GN=Cckar PE=1 SV=1	NP_861455.1 probable G-protein coupled receptor 142 isoform a [Homo sapiens]	gi|24639750|ref|NP_572183.1| proctolin receptor, isoform A [Drosophila melanogaster]	XP_035824931.1 uncharacterized protein LOC101853848 isoform X1 [Aplysia californica]	XP_006811896.1 PREDICTED: G-protein coupled receptor 54-like [Saccoglossus kowalevskii]	.
PladumEVm042766t1	.	.	.	.	XP_002738317.1 PREDICTED: spindle assembly abnormal protein 6 homolog isoform X1 [Saccoglossus kowalevskii]	.
PladumEVm041997t1	.	.	.	.	.	.
PladumEVm098350t1	.	.	.	.	.	.
PladumEVm070574t1	sp|Q9D1X0|NOL3_MOUSE Nucleolar protein 3 OS=Mus musculus OX=10090 GN=Nol3 PE=1 SV=1	NP_003937.1 nucleolar protein 3 isoform MYP [Homo sapiens]	.	.	.	.
PladumEVm027399t1	sp|P16858|G3P_MOUSE Glyceraldehyde-3-phosphate dehydrogenase OS=Mus musculus OX=10090 GN=Gapdh PE=1 SV=2	NP_002037.2 glyceraldehyde-3-phosphate dehydrogenase isoform 1 [Homo sapiens]	gi|18110149|ref|NP_542445.1| glyceraldehyde 3 phosphate dehydrogenase 2, isoform A [Drosophila melanogaster]	XP_035826353.1 glyceraldehyde-3-phosphate dehydrogenase-like isoform X1 [Aplysia californica]	XP_006814901.1 PREDICTED: glyceraldehyde-3-phosphate dehydrogenase-like isoform X2 [Saccoglossus kowalevskii]	sp|Q5XJ10|G3P_DANRE Glyceraldehyde-3-phosphate dehydrogenase OS=Danio rerio OX=7955 GN=gapdh PE=2 SV=2
PladumEVm024018t1	.	.	.	.	.	.
PladumEVm107245t1	.	.	.	XP_035824511.1 protocadherin gamma-A3 [Aplysia californica]	.	.
PladumEVm052147t1	tr|S4R2K9|S4R2K9_MOUSE Ankyrin-3 (Fragment) OS=Mus musculus OX=10090 GN=Ank3 PE=1 SV=1	XP_024303725.1 ankyrin-3 isoform X11 [Homo sapiens]	gi|24581258|ref|NP_608724.1| CG3104, isoform A [Drosophila melanogaster]	XP_012940825.2 ankyrin-1 [Aplysia californica]	XP_006815125.1 PREDICTED: ankyrin-1-like [Saccoglossus kowalevskii]	tr|A0A0G2KCN9|A0A0G2KCN9_DANRE Euchromatic histone-lysine N-methyltransferase 2 OS=Danio rerio OX=7955 GN=ehmt2 PE=4 SV=1
PladumEVm038141t1	sp|Q9CR35|CTRB1_MOUSE Chymotrypsinogen B OS=Mus musculus OX=10090 GN=Ctrb1 PE=1 SV=1	NP_001020371.3 chymotrypsinogen B2 precursor [Homo sapiens]	gi|24658993|ref|NP_648017.1| uncharacterized protein Dmel_CG10472 [Drosophila melanogaster]	XP_012936004.2 trypsin alpha-3 [Aplysia californica]	XP_006819257.1 PREDICTED: CUB and sushi domain-containing protein 1-like [Saccoglossus kowalevskii]	tr|A8KB66|A8KB66_DANRE Zgc:171592 protein OS=Danio rerio OX=7955 GN=zgc:171592 PE=2 SV=1
PladumEVm096717t1	sp|Q9CQN7|RM41_MOUSE 39S ribosomal protein L41, mitochondrial OS=Mus musculus OX=10090 GN=Mrpl41 PE=1 SV=1	NP_115866.1 39S ribosomal protein L41, mitochondrial [Homo sapiens]	gi|21687222|ref|NP_611022.2| mitochondrial ribosomal protein L41 [Drosophila melanogaster]	XP_005104385.2 39S ribosomal protein L41, mitochondrial [Aplysia californica]	.	tr|B2GSF4|B2GSF4_DANRE Zgc:112362 protein OS=Danio rerio OX=7955 GN=zgc:112362 PE=2 SV=1
PladumEVm049581t1	.	.	.	XP_035827611.1 putative methyltransferase DDB_G0268948 [Aplysia californica]	XP_002737262.1 PREDICTED: putative methyltransferase DDB_G0268948-like [Saccoglossus kowalevskii]	.
PladumEVm067364t1	sp|Q9D305|THAP2_MOUSE THAP domain-containing protein 2 OS=Mus musculus OX=10090 GN=Thap2 PE=2 SV=1	XP_016863290.1 THAP domain-containing protein 6 isoform X6 [Homo sapiens]	.	XP_035828718.1 zinc finger CCCH domain-containing protein 13 [Aplysia californica]	.	tr|A0A8M9QL63|A0A8M9QL63_DANRE uncharacterized protein si:dkey-250d21.1 isoform X2 OS=Danio rerio OX=7955 GN=si:dkey-250d21.1 PE=1 SV=1
PladumEVm097938t1	tr|Q8BK80|Q8BK80_MOUSE Lon protease homolog 2, peroxisomal OS=Mus musculus OX=10090 GN=Lonp2 PE=1 SV=1	XP_016879245.1 lon protease homolog 2, peroxisomal isoform X2 [Homo sapiens]	gi|221513036|ref|NP_730435.2| Lon protease, isoform C [Drosophila melanogaster]	XP_012937014.1 lon protease homolog 2, peroxisomal [Aplysia californica]	XP_002735093.1 PREDICTED: lon protease homolog 2, peroxisomal-like [Saccoglossus kowalevskii]	sp|Q5PQY6|LONP2_DANRE Lon protease homolog 2, peroxisomal OS=Danio rerio OX=7955 GN=lonp2 PE=2 SV=1
PladumEVm103937t1	.	.	.	XP_005102935.2 L-rhamnonate dehydratase [Aplysia californica]	.	.
PladumEVm091753t1	.	.	.	.	.	.
PladumEVm077700t2	sp|Q8BN82|S17A5_MOUSE Sialin OS=Mus musculus OX=10090 GN=Slc17a5 PE=1 SV=2	NP_001369561.1 sialin isoform 5 [Homo sapiens]	gi|24641682|ref|NP_572857.1| major facilitator superfamily transporter 10, isoform A [Drosophila melanogaster]	XP_012945000.1 sialin [Aplysia californica]	XP_002734661.1 PREDICTED: sialin-like [Saccoglossus kowalevskii]	tr|A0A0R4IY85|A0A0R4IY85_DANRE Si:ch1073-513e17.1 (Fragment) OS=Danio rerio OX=7955 GN=si:ch1073-513e17.1 PE=4 SV=1
PladumEVm059867t1	sp|Q05920|PYC_MOUSE Pyruvate carboxylase, mitochondrial OS=Mus musculus OX=10090 GN=Pc PE=1 SV=1	XP_011543389.1 pyruvate carboxylase, mitochondrial isoform X2 [Homo sapiens]	gi|19921944|ref|NP_610527.1| pyruvate carboxylase, isoform E [Drosophila melanogaster]	XP_035826538.1 pyruvate carboxylase, mitochondrial isoform X1 [Aplysia californica]	XP_006817962.1 PREDICTED: pyruvate carboxylase, mitochondrial-like [Saccoglossus kowalevskii]	tr|Q7ZZ22|Q7ZZ22_DANRE Pyruvate carboxylase (Fragment) OS=Danio rerio OX=7955 GN=pc PE=4 SV=1
PladumEVm041416t1	.	.	.	.	.	.
PladumEVm090750t1	.	.	.	.	.	.
PladumEVm103218t1	.	NP_004720.1 zinc finger BED domain-containing protein 1 [Homo sapiens]	.	XP_005110616.1 zinc finger BED domain-containing protein 4-like [Aplysia californica]	.	tr|A0A8M6Z1Y5|A0A8M6Z1Y5_DANRE zinc finger BED domain-containing protein 1-like OS=Danio rerio OX=7955 GN=LOC108179562 PE=4 SV=1
PladumEVm016843t1	.	.	.	.	.	.
PladumEVm034040t1	tr|A0A1L1SSG7|A0A1L1SSG7_MOUSE Cysteine and histidine-rich domain-containing protein 1 OS=Mus musculus OX=10090 GN=Chordc1 PE=1 SV=1	NP_036410.1 integrin beta-1-binding protein 2 isoform 1 [Homo sapiens]	gi|21355187|ref|NP_651226.1| CHORD [Drosophila melanogaster]	XP_005089581.2 cysteine and histidine-rich domain-containing protein 1 [Aplysia californica]	XP_002733497.1 PREDICTED: cysteine and histidine-rich domain-containing protein 1-like [Saccoglossus kowalevskii]	sp|Q7T3F7|CHRD1_DANRE Cysteine and histidine-rich domain-containing protein 1 OS=Danio rerio OX=7955 GN=chordc1 PE=2 SV=1
PladumEVm002834t1	.	.	.	.	.	.
PladumEVm086385t1	sp|Q9JHK4|PGTA_MOUSE Geranylgeranyl transferase type-2 subunit alpha OS=Mus musculus OX=10090 GN=Rabggta PE=1 SV=1	NP_878256.1 geranylgeranyl transferase type-2 subunit alpha [Homo sapiens]	gi|21356093|ref|NP_649512.1| uncharacterized protein Dmel_CG12007 [Drosophila melanogaster]	XP_005091693.1 geranylgeranyl transferase type-2 subunit alpha isoform X1 [Aplysia californica]	XP_006811905.1 PREDICTED: geranylgeranyl transferase type-2 subunit alpha-like [Saccoglossus kowalevskii]	tr|F1QJ77|F1QJ77_DANRE Geranylgeranyl transferase type-2 subunit alpha OS=Danio rerio OX=7955 GN=rabggta PE=3 SV=2
PladumEVm043728t1	tr|Q792Z1|Q792Z1_MOUSE Trypsin 10 OS=Mus musculus OX=10090 GN=Try10 PE=1 SV=1	NP_115780.1 transmembrane protease serine 3 isoform 2 [Homo sapiens]	gi|24658993|ref|NP_648017.1| uncharacterized protein Dmel_CG10472 [Drosophila melanogaster]	XP_012940618.1 fibrinolytic enzyme, isozyme C-like [Aplysia californica]	XP_006812891.1 PREDICTED: plasma kallikrein-like [Saccoglossus kowalevskii]	tr|F1QTV7|F1QTV7_DANRE Zgc:123295 OS=Danio rerio OX=7955 GN=zgc:123295 PE=4 SV=1
PladumEVm088439t1	.	.	.	.	.	.
PladumEVm001918t1	.	.	.	.	.	.
PladumEVm054403t1	.	.	.	.	.	.
PladumEVm090885t1	.	.	.	.	.	tr|A0A2R8QTD8|A0A2R8QTD8_DANRE C-type lectin domain-containing protein OS=Danio rerio OX=7955 PE=4 SV=1
PladumEVm097127t1	sp|Q501P1|FBLN7_MOUSE Fibulin-7 OS=Mus musculus OX=10090 GN=Fbln7 PE=1 SV=1	NP_001121637.1 fibulin-7 isoform 2 precursor [Homo sapiens]	gi|24639454|ref|NP_476859.2| notch, isoform A [Drosophila melanogaster]	XP_005095363.1 uncharacterized protein LOC101864054 [Aplysia californica]	XP_006814949.1 PREDICTED: fibropellin-1-like [Saccoglossus kowalevskii]	tr|A0A8M3AZF9|A0A8M3AZF9_DANRE fibulin-7 isoform X3 OS=Danio rerio OX=7955 GN=fbln7 PE=4 SV=1
PladumEVm110288t1	.	.	.	XP_035827189.1 LOW QUALITY PROTEIN: myosin heavy chain, striated muscle [Aplysia californica]	.	.
PladumEVm056788t1	sp|Q9CQC9|SAR1B_MOUSE GTP-binding protein SAR1b OS=Mus musculus OX=10090 GN=Sar1b PE=1 SV=1	NP_057187.1 GTP-binding protein SAR1b [Homo sapiens]	gi|24648946|ref|NP_732717.1| Sar1 ortholog, isoform A [Drosophila melanogaster]	XP_005092608.1 GTP-binding protein SAR1b isoform X1 [Aplysia californica]	XP_002737513.1 PREDICTED: GTP-binding protein SAR1b-like isoform X1 [Saccoglossus kowalevskii]	tr|A0A8M6Z1I2|A0A8M6Z1I2_DANRE GTP-binding protein SAR1b-like OS=Danio rerio OX=7955 GN=sar1aa PE=3 SV=1
PladumEVm068366t1	sp|P99027|RLA2_MOUSE 60S acidic ribosomal protein P2 OS=Mus musculus OX=10090 GN=Rplp2 PE=1 SV=3	NP_000995.1 60S acidic ribosomal protein P2 [Homo sapiens]	gi|17647887|ref|NP_523764.1| ribosomal protein LP2 [Drosophila melanogaster]	XP_005102846.1 60S acidic ribosomal protein P2 [Aplysia californica]	XP_006822991.1 PREDICTED: 60S acidic ribosomal protein P2-like isoform X1 [Saccoglossus kowalevskii]	tr|A7E2K4|A7E2K4_DANRE 60S acidic ribosomal protein P2 OS=Danio rerio OX=7955 GN=rplp2l PE=2 SV=1
PladumEVm062358t1	.	.	.	.	.	.
PladumEVm105578t1	.	.	.	.	.	.
PladumEVm041552t1	.	.	.	.	.	.
PladumEVm092962t1	.	.	.	.	.	.
PladumEVm093374t1	tr|G3UY11|G3UY11_MOUSE Ankyrin-1 OS=Mus musculus OX=10090 GN=Ank1 PE=1 SV=1	XP_016868811.1 ankyrin-1 isoform X9 [Homo sapiens]	gi|28558750|ref|NP_787123.1| ankyrin, isoform C [Drosophila melanogaster]	XP_005112628.1 ankyrin-3 [Aplysia californica]	XP_002734980.1 PREDICTED: ankyrin-2-like [Saccoglossus kowalevskii]	sp|A5PMU4|ANS1B_DANRE Ankyrin repeat and sterile alpha motif domain-containing protein 1B OS=Danio rerio OX=7955 GN=anks1b PE=3 SV=1
PladumEVm093358t1	.	.	.	.	.	.
PladumEVm074091t1	.	.	.	.	.	.
PladumEVm070142t1	sp|P35979|RL12_MOUSE 60S ribosomal protein L12 OS=Mus musculus OX=10090 GN=Rpl12 PE=1 SV=2	NP_000967.1 60S ribosomal protein L12 [Homo sapiens]	gi|17864452|ref|NP_524819.1| ribosomal protein L12, isoform A [Drosophila melanogaster]	XP_035828068.1 60S ribosomal protein L12 isoform X2 [Aplysia californica]	XP_002741477.1 PREDICTED: 60S ribosomal protein L12-like [Saccoglossus kowalevskii]	tr|Q6DRE6|Q6DRE6_DANRE 60S ribosomal protein L12 OS=Danio rerio OX=7955 GN=rpl12 PE=2 SV=1
PladumEVm085406t1	.	.	.	.	XP_006817283.1 PREDICTED: protein O-linked-mannose beta-1,2-N-acetylglucosaminyltransferase 1-like, partial [Saccoglossus kowalevskii]	.
PladumEVm087400t1	sp|Q9CZ96|ZCRB1_MOUSE Zinc finger CCHC-type and RNA-binding motif-containing protein 1 OS=Mus musculus OX=10090 GN=Zcrb1 PE=1 SV=1	NP_149105.3 zinc finger CCHC-type and RNA-binding motif-containing protein 1 [Homo sapiens]	gi|24645103|ref|NP_649808.1| SRA stem-loop interacting RNA binding protein 2 [Drosophila melanogaster]	XP_005090007.1 cleavage stimulation factor subunit 2 [Aplysia californica]	XP_006816057.1 PREDICTED: cleavage stimulation factor subunit 2-like [Saccoglossus kowalevskii]	tr|Q9PTK5|Q9PTK5_DANRE ELAV-like protein OS=Danio rerio OX=7955 GN=elavl1 PE=1 SV=1
PladumEVm034506t1	.	.	.	.	.	.
PladumEVm082819t1	.	.	.	.	.	.
PladumEVm076453t1	tr|Q7TMG7|Q7TMG7_MOUSE Atrial natriuretic peptide receptor 3 OS=Mus musculus OX=10090 GN=Npr3 PE=1 SV=1	NP_001191304.1 atrial natriuretic peptide receptor 3 isoform 1 precursor [Homo sapiens]	gi|221330470|ref|NP_611532.2| CG3216, isoform D [Drosophila melanogaster]	XP_012946142.1 receptor-type guanylate cyclase gcy-28, partial [Aplysia californica]	XP_006816727.1 PREDICTED: atrial natriuretic peptide receptor 3-like, partial [Saccoglossus kowalevskii]	tr|A0A8M9PQ75|A0A8M9PQ75_DANRE Guanylate cyclase OS=Danio rerio OX=7955 GN=si:dkey-37g12.1 PE=3 SV=1
PladumEVm096718t1	.	.	.	.	.	.
PladumEVm050072t1	.	.	.	.	.	.
PladumEVm068502t1	.	.	.	.	.	.
PladumEVm062814t1	.	.	.	.	.	.
PladumEVm102642t1	.	.	.	XP_035827926.1 fibropellin-1-like [Aplysia californica]	.	tr|A0A8M9PZS1|A0A8M9PZS1_DANRE mucin-2-like OS=Danio rerio OX=7955 GN=LOC110438463 PE=4 SV=1
PladumEVm065625t1	sp|P0DP27|CALM2_MOUSE Calmodulin-2 OS=Mus musculus OX=10090 GN=Calm2 PE=1 SV=1	NP_008819.1 calmodulin-1 isoform 2 [Homo sapiens]	gi|17647231|ref|NP_523710.1| calmodulin, isoform A [Drosophila melanogaster]	NP_001191509.1 calmodulin [Aplysia californica]	NP_001171813.1 calmodulin [Saccoglossus kowalevskii]	tr|B2GQW3|B2GQW3_DANRE Calm1b protein OS=Danio rerio OX=7955 GN=calm1b PE=2 SV=1
PladumEVm089676t1	.	.	.	.	.	.
PladumEVm072989t1	.	.	.	.	.	.
PladumEVm099719t1	sp|P62274|RS29_MOUSE 40S ribosomal protein S29 OS=Mus musculus OX=10090 GN=Rps29 PE=1 SV=2	NP_001023.1 40S ribosomal protein S29 isoform 1 [Homo sapiens]	gi|24645515|ref|NP_649946.1| ribosomal protein S29, isoform A [Drosophila melanogaster]	.	.	tr|Q6Q419|Q6Q419_DANRE 40S ribosomal protein S29 OS=Danio rerio OX=7955 GN=zgc:113935 PE=1 SV=1
PladumEVm096719t1	.	.	.	XP_035825594.1 uncharacterized protein LOC118477666 [Aplysia californica]	XP_006821803.1 PREDICTED: uncharacterized protein LOC102801212 [Saccoglossus kowalevskii]	.
PladumEVm087401t1	.	.	.	.	.	.
PladumEVm109267t1	.	.	.	.	.	.
PladumEVm077586t1	.	.	.	.	.	.
PladumEVm094208t1	.	.	.	.	.	.
PladumEVm110465t1	.	.	.	.	.	.
PladumEVm064199t1	sp|Q9D6P8|CALL3_MOUSE Calmodulin-like protein 3 OS=Mus musculus OX=10090 GN=Calml3 PE=2 SV=1	NP_001350599.1 calmodulin-1 isoform 1 [Homo sapiens]	gi|17647231|ref|NP_523710.1| calmodulin, isoform A [Drosophila melanogaster]	XP_012938698.1 calmodulin-A isoform X2 [Aplysia californica]	XP_002734090.1 PREDICTED: calmodulin-like [Saccoglossus kowalevskii]	tr|A0A2R8QP29|A0A2R8QP29_DANRE Calmodulin OS=Danio rerio OX=7955 GN=calm2a PE=4 SV=1
PladumEVm088440t1	tr|Q91XL1|Q91XL1_MOUSE Leucine-rich HEV glycoprotein OS=Mus musculus OX=10090 GN=Lrg1 PE=1 SV=1	XP_005269337.1 carboxypeptidase N subunit 2 isoform X1 [Homo sapiens]	gi|21356671|ref|NP_651393.1| astrocytic leucine-rich repeat molecule [Drosophila melanogaster]	XP_005091677.1 toll-like receptor 4 isoform X1 [Aplysia californica]	XP_006824387.1 PREDICTED: leucine-rich repeat-containing G-protein coupled receptor 5-like, partial [Saccoglossus kowalevskii]	tr|A5WVM1|A5WVM1_DANRE Leucine-rich repeat-containing 4.2 OS=Danio rerio OX=7955 GN=lrrc4.2 PE=4 SV=1
PladumEVm044954t1	tr|E9Q6L9|E9Q6L9_MOUSE Leucine-rich repeat-containing protein 7 OS=Mus musculus OX=10090 GN=Lrrc7 PE=1 SV=1	XP_016866486.1 leucine-rich repeat-containing protein 1 isoform X3 [Homo sapiens]	gi|24650336|ref|NP_733156.1| scribbled, isoform C [Drosophila melanogaster]	XP_005105169.1 leucine-rich repeat-containing protein 40 [Aplysia californica]	XP_006821778.1 PREDICTED: protein scribble homolog [Saccoglossus kowalevskii]	tr|A0A8M2BDE2|A0A8M2BDE2_DANRE leucine-rich repeat-containing protein 7 isoform X4 OS=Danio rerio OX=7955 GN=lrrc7 PE=4 SV=1
PladumEVm069528t1	.	.	.	.	.	.
PladumEVm082566t1	.	.	.	.	.	.
PladumEVm062734t1	sp|Q9Z1P4|LGR5_MOUSE Leucine-rich repeat-containing G-protein coupled receptor 5 OS=Mus musculus OX=10090 GN=Lgr5 PE=2 SV=2	NP_055741.2 SLIT and NTRK-like protein 3 precursor [Homo sapiens]	gi|17648023|ref|NP_523797.1| Toll-7 [Drosophila melanogaster]	XP_012942522.1 leucine-rich repeats and immunoglobulin-like domains protein 2 [Aplysia californica]	XP_006815425.1 PREDICTED: insulin-like growth factor-binding protein complex acid labile subunit-like [Saccoglossus kowalevskii]	tr|A0JMK3|A0JMK3_DANRE Zgc:153913 OS=Danio rerio OX=7955 GN=im:7138819 PE=2 SV=1
PladumEVm094479t1	.	.	.	.	.	.
PladumEVm071107t1	sp|O88398|AVIL_MOUSE Advillin OS=Mus musculus OX=10090 GN=Avil PE=1 SV=2	XP_024304568.1 advillin isoform X2 [Homo sapiens]	gi|386765048|ref|NP_996148.2| gelsolin, isoform K [Drosophila melanogaster]	XP_005100382.1 gelsolin-like protein 2 [Aplysia californica]	XP_006819231.1 PREDICTED: villin-1-like isoform X3 [Saccoglossus kowalevskii]	tr|A4IG98|A4IG98_DANRE Macrophage-capping protein (Fragment) OS=Danio rerio OX=7955 GN=gsna PE=2 SV=1
PladumEVm070684t1	sp|P18760|COF1_MOUSE Cofilin-1 OS=Mus musculus OX=10090 GN=Cfl1 PE=1 SV=3	NP_005498.1 cofilin-1 [Homo sapiens]	gi|17136986|ref|NP_477034.1| twinstar [Drosophila melanogaster]	.	XP_002735215.1 PREDICTED: cofilin-like [Saccoglossus kowalevskii]	tr|Q6NZW3|Q6NZW3_DANRE Cofilin 2 (Muscle) OS=Danio rerio OX=7955 GN=zgc:77288 PE=2 SV=1
PladumEVm081067t1	sp|Q8BW94|DYH3_MOUSE Dynein heavy chain 3, axonemal OS=Mus musculus OX=10090 GN=Dnah3 PE=1 SV=2	XP_016878920.1 dynein heavy chain 3, axonemal isoform X10 [Homo sapiens]	gi|386769771|ref|NP_523591.2| dynein heavy chain at 36C [Drosophila melanogaster]	XP_012937339.1 dynein heavy chain 3, axonemal [Aplysia californica]	XP_006820578.1 PREDICTED: dynein heavy chain 3, axonemal-like [Saccoglossus kowalevskii]	tr|A0A8M3ANU1|A0A8M3ANU1_DANRE dynein heavy chain 3, axonemal OS=Danio rerio OX=7955 GN=dnah3 PE=3 SV=1
PladumEVm089729t1	sp|P28474|ADHX_MOUSE Alcohol dehydrogenase class-3 OS=Mus musculus OX=10090 GN=Adh5 PE=1 SV=3	NP_000662.3 alcohol dehydrogenase class-3 [Homo sapiens]	gi|17737895|ref|NP_524310.1| formaldehyde dehydrogenase [Drosophila melanogaster]	XP_005090271.1 alcohol dehydrogenase class-3 [Aplysia californica]	.	tr|Q90XD4|Q90XD4_DANRE S-(hydroxymethyl)glutathione dehydrogenase OS=Danio rerio OX=7955 GN=ADH3 PE=2 SV=1
PladumEVm104322t1	tr|A0A0G2JGT5|A0A0G2JGT5_MOUSE Eukaryotic translation initiation factor 4E (Fragment) OS=Mus musculus OX=10090 GN=Eif4e PE=1 SV=1	NP_001959.1 eukaryotic translation initiation factor 4E isoform 1 [Homo sapiens]	gi|24659492|ref|NP_648052.1| eIF4E-4 [Drosophila melanogaster]	NP_001191552.1 eukaryotic translation initiation factor 4E [Aplysia californica]	XP_002737138.1 PREDICTED: eukaryotic translation initiation factor 4E-1A-like [Saccoglossus kowalevskii]	tr|Q9PW29|Q9PW29_DANRE Eukaryotic translation initiation factor 4E short form OS=Danio rerio OX=7955 GN=eIF4E PE=2 SV=1
PladumEVm098523t1	tr|Q7TPQ8|Q7TPQ8_MOUSE Glucosaminyl (N-acetyl) transferase 2, I-branching enzyme OS=Mus musculus OX=10090 GN=Gcnt2 PE=1 SV=1	XP_005249056.1 N-acetyllactosaminide beta-1,6-N-acetylglucosaminyl-transferase isoform X3 [Homo sapiens]	.	XP_035827818.1 beta-1,3-galactosyl-O-glycosyl-glycoprotein beta-1,6-N-acetylglucosaminyltransferase [Aplysia californica]	XP_002733297.1 PREDICTED: beta-1,3-galactosyl-O-glycosyl-glycoprotein beta-1,6-N-acetylglucosaminyltransferase 3-like [Saccoglossus kowalevskii]	tr|E7FGA6|E7FGA6_DANRE Glucosaminyl (N-acetyl) transferase family member 7 OS=Danio rerio OX=7955 GN=gcnt7 PE=4 SV=1
PladumEVm043922t1	tr|G3UX26|G3UX26_MOUSE Outer mitochondrial membrane protein porin 2 OS=Mus musculus OX=10090 GN=Vdac2 PE=1 SV=1	NP_001311019.1 voltage-dependent anion-selective channel protein 2 isoform 3 [Homo sapiens]	gi|17136632|ref|NP_476813.1| porin, isoform A [Drosophila melanogaster]	XP_005113380.3 voltage-dependent anion-selective channel protein 2 [Aplysia californica]	XP_002737543.1 PREDICTED: voltage-dependent anion-selective channel protein 2-like [Saccoglossus kowalevskii]	tr|Q8AWD0|Q8AWD0_DANRE Voltage-dependent anion-selective channel protein 2 OS=Danio rerio OX=7955 GN=zgc:55795 PE=1 SV=1
PladumEVm053578t1	tr|S4R2R5|S4R2R5_MOUSE Ankyrin-2 OS=Mus musculus OX=10090 GN=Ank2 PE=1 SV=3	NP_848605.1 ankyrin repeat and protein kinase domain-containing protein 1 [Homo sapiens]	gi|28558750|ref|NP_787123.1| ankyrin, isoform C [Drosophila melanogaster]	XP_012935591.2 serine/threonine-protein phosphatase 6 regulatory ankyrin repeat subunit A, partial [Aplysia californica]	XP_006816769.1 PREDICTED: ankyrin-1-like [Saccoglossus kowalevskii]	tr|A0A8M3ARA9|A0A8M3ARA9_DANRE ankyrin-3 isoform X12 OS=Danio rerio OX=7955 GN=ank3a PE=1 SV=1
PladumEVm066383t1	sp|Q80ZA4|PKHL1_MOUSE Fibrocystin-L OS=Mus musculus OX=10090 GN=Pkhd1l1 PE=1 SV=1	XP_016869463.1 fibrocystin-L isoform X7 [Homo sapiens]	.	XP_012942613.1 fibrocystin-L [Aplysia californica]	XP_006825958.1 PREDICTED: fibrocystin-L-like [Saccoglossus kowalevskii]	tr|F1QEG5|F1QEG5_DANRE Polycystic kidney and hepatic disease 1 (autosomal recessive)-like 1 OS=Danio rerio OX=7955 GN=pkhd1l1.1 PE=4 SV=3
PladumEVm072470t1	.	.	.	.	.	.
PladumEVm095868t1	sp|Q8K441|ABCA6_MOUSE ATP-binding cassette sub-family A member 6 OS=Mus musculus OX=10090 GN=Abca6 PE=1 SV=2	XP_016879896.1 ATP-binding cassette sub-family A member 6 isoform X2 [Homo sapiens]	gi|18859989|ref|NP_573057.1| CG9281, isoform B [Drosophila melanogaster]	XP_035829637.1 sn-glycerol-3-phosphate import ATP-binding protein UgpC-like [Aplysia californica]	XP_006820206.1 PREDICTED: ATP-binding cassette sub-family A member 2-like [Saccoglossus kowalevskii]	tr|A0A8M2B357|A0A8M2B357_DANRE ATP-binding cassette sub-family A member 5 isoform X1 OS=Danio rerio OX=7955 GN=abca5 PE=4 SV=1
PladumEVm090886t1	.	.	.	.	.	.
PladumEVm095491t1	.	.	.	.	.	.
PladumEVm076410t1	.	.	.	.	.	.
PladumEVm059868t1	sp|Q8K363|DDX18_MOUSE ATP-dependent RNA helicase DDX18 OS=Mus musculus OX=10090 GN=Ddx18 PE=1 SV=1	NP_006764.3 ATP-dependent RNA helicase DDX18 [Homo sapiens]	gi|28571808|ref|NP_732694.2| pitchoune, isoform B [Drosophila melanogaster]	XP_005093334.1 ATP-dependent RNA helicase HAS1 [Aplysia californica]	XP_006821167.1 PREDICTED: ATP-dependent RNA helicase DDX18-like [Saccoglossus kowalevskii]	tr|F1QLW8|F1QLW8_DANRE RNA helicase OS=Danio rerio OX=7955 GN=ddx18 PE=3 SV=1
PladumEVm072926t1	.	.	.	XP_035825330.1 uncharacterized protein LOC118477582 [Aplysia californica]	.	.
PladumEVm077193t1	.	.	.	.	.	.
PladumEVm098130t1	.	.	.	.	.	.
PladumEVm110707t1	sp|P62702|RS4X_MOUSE 40S ribosomal protein S4, X isoform OS=Mus musculus OX=10090 GN=Rps4x PE=1 SV=2	NP_000998.1 40S ribosomal protein S4, X isoform [Homo sapiens]	gi|24663668|ref|NP_729871.1| ribosomal protein S4, isoform A [Drosophila melanogaster]	XP_005107139.1 40S ribosomal protein S4 [Aplysia californica]	XP_006822958.1 PREDICTED: 40S ribosomal protein S4, X isoform-like [Saccoglossus kowalevskii]	sp|Q642H9|RS4X_DANRE 40S ribosomal protein S4, X isoform OS=Danio rerio OX=7955 GN=rps4x PE=1 SV=3
PladumEVm081080t1	sp|Q8BTZ7|GMPPB_MOUSE Mannose-1-phosphate guanyltransferase beta OS=Mus musculus OX=10090 GN=Gmppb PE=1 SV=1	NP_068806.2 mannose-1-phosphate guanyltransferase beta isoform 2 [Homo sapiens]	gi|21355443|ref|NP_649498.1| CG1129, isoform A [Drosophila melanogaster]	XP_005106670.1 mannose-1-phosphate guanyltransferase beta [Aplysia californica]	XP_006822458.1 PREDICTED: mannose-1-phosphate guanyltransferase beta-like isoform X2 [Saccoglossus kowalevskii]	tr|A0A2R8Q7E6|A0A2R8Q7E6_DANRE mannose-1-phosphate guanylyltransferase OS=Danio rerio OX=7955 GN=gmppb PE=3 SV=1
PladumEVm077852t1	tr|Q80X81|Q80X81_MOUSE Acetyl-Coenzyme A acetyltransferase 3 OS=Mus musculus OX=10090 GN=Acat3 PE=1 SV=1	NP_001290182.1 acetyl-CoA acetyltransferase, cytosolic isoform 2 [Homo sapiens]	gi|17648125|ref|NP_523528.1| yippee interacting protein 2 [Drosophila melanogaster]	XP_005090597.1 acetyl-CoA acetyltransferase, cytosolic [Aplysia californica]	XP_002732194.1 PREDICTED: acetyl-CoA acetyltransferase, cytosolic-like [Saccoglossus kowalevskii]	tr|Q7ZU18|Q7ZU18_DANRE Acat2 protein OS=Danio rerio OX=7955 GN=fb53f08 PE=1 SV=1
PladumEVm096720t1	.	.	.	.	.	.
PladumEVm028374t1	.	.	.	.	.	.
PladumEVm048986t1	.	.	.	.	.	.
PladumEVm000089t1	sp|Q6PNC0|DMXL1_MOUSE DmX-like protein 1 OS=Mus musculus OX=10090 GN=Dmxl1 PE=1 SV=1	XP_016864636.1 dmX-like protein 1 isoform X5 [Homo sapiens]	gi|320541772|ref|NP_572302.2| Rabconnectin-3A [Drosophila melanogaster]	XP_035825075.1 dmX-like protein 2 [Aplysia californica]	XP_006818127.1 PREDICTED: Dmx-like 2 [Saccoglossus kowalevskii]	tr|U5U756|U5U756_DANRE Rabconnectin-3a OS=Danio rerio OX=7955 GN=si:ch211-165a16.2 PE=1 SV=1
PladumEVm055995t1	sp|Q80W65|PCSK9_MOUSE Proprotein convertase subtilisin/kexin type 9 OS=Mus musculus OX=10090 GN=Pcsk9 PE=1 SV=2	NP_777596.2 proprotein convertase subtilisin/kexin type 9 preproprotein [Homo sapiens]	gi|24653270|ref|NP_725252.1| tripeptidyl-peptidase II, isoform D [Drosophila melanogaster]	.	XP_006825323.1 PREDICTED: cuticle-degrading serine protease-like [Saccoglossus kowalevskii]	.
PladumEVm077701t1	tr|V5TCP9|V5TCP9_MOUSE TRPA1b OS=Mus musculus OX=10090 GN=Trpa1 PE=2 SV=1	XP_016869435.1 transient receptor potential cation channel subfamily A member 1 isoform X2 [Homo sapiens]	gi|442631143|ref|NP_648263.5| transient receptor potential cation channel A1 ortholog, isoform I [Drosophila melanogaster]	XP_012937564.1 transient receptor potential cation channel subfamily A member 1 isoform X1 [Aplysia californica]	XP_006812882.1 PREDICTED: transient receptor potential cation channel subfamily A member 1-like [Saccoglossus kowalevskii]	tr|A0A8M6Z714|A0A8M6Z714_DANRE espin-like OS=Danio rerio OX=7955 GN=LOC108190450 PE=4 SV=1
PladumEVm089171t1	.	.	.	.	.	.
PladumEVm074663t2	.	.	.	.	.	.
PladumEVm047597t1	.	.	.	.	.	.
PladumEVm083516t1	tr|I7HLV2|I7HLV2_MOUSE 60S ribosomal protein L10 (Fragment) OS=Mus musculus OX=10090 GN=Rpl10 PE=1 SV=1	NP_006004.3 60S ribosomal protein L10 isoform a [Homo sapiens]	gi|221513692|ref|NP_651954.3| ribosomal protein L10, isoform C [Drosophila melanogaster]	XP_005108638.1 60S ribosomal protein L10 [Aplysia californica]	XP_002736313.1 PREDICTED: 60S ribosomal protein L10-like [Saccoglossus kowalevskii]	sp|Q7ZV96|RL10_DANRE 60S ribosomal protein L10 OS=Danio rerio OX=7955 GN=rpl10 PE=1 SV=1
PladumEVm012132t1	.	.	.	.	.	.
PladumEVm024197t1	sp|Q810K9|GXLT2_MOUSE Glucoside xylosyltransferase 2 OS=Mus musculus OX=10090 GN=Gxylt2 PE=2 SV=1	XP_016874700.1 glucoside xylosyltransferase 1 isoform X1 [Homo sapiens]	gi|161078603|ref|NP_001097911.1| CG9996 [Drosophila melanogaster]	XP_005097805.1 glucoside xylosyltransferase 1 [Aplysia californica]	XP_006813755.1 PREDICTED: glucoside xylosyltransferase 2-like [Saccoglossus kowalevskii]	tr|A4QN62|A4QN62_DANRE Glt8d4 protein OS=Danio rerio OX=7955 GN=glt8d4 PE=2 SV=1
PladumEVm048070t1	.	.	.	.	.	.
PladumEVm067039t1	tr|Q9CQM8|Q9CQM8_MOUSE 60S ribosomal protein L21 OS=Mus musculus OX=10090 GN=Rpl21 PE=1 SV=1	NP_000973.2 60S ribosomal protein L21 [Homo sapiens]	gi|20129705|ref|NP_610144.1| ribosomal protein L21, isoform A [Drosophila melanogaster]	XP_005097554.1 60S ribosomal protein L21 [Aplysia californica]	XP_002736988.1 PREDICTED: 60S ribosomal protein L21-like [Saccoglossus kowalevskii]	tr|Q6IQQ0|Q6IQQ0_DANRE 60S ribosomal protein L21 OS=Danio rerio OX=7955 GN=wu:fb13h07 PE=1 SV=1
PladumEVm098131t1	.	.	.	.	XP_002733238.1 PREDICTED: uncharacterized protein LOC100378309, partial [Saccoglossus kowalevskii]	tr|A0A8M3AIM4|A0A8M3AIM4_DANRE ATP-dependent DNA helicase OS=Danio rerio OX=7955 GN=LOC101886064 PE=3 SV=1
PladumEVm065090t1	.	.	.	.	.	.
PladumEVm063706t1	.	.	gi|24639609|ref|NP_570088.1| CG6428 [Drosophila melanogaster]	.	.	.
PladumEVm005901t1	sp|P22892|AP1G1_MOUSE AP-1 complex subunit gamma-1 OS=Mus musculus OX=10090 GN=Ap1g1 PE=1 SV=3	NP_001119.3 AP-1 complex subunit gamma-1 isoform b [Homo sapiens]	gi|45551439|ref|NP_727311.2| adaptor protein complex 1, gamma subunit, isoform B [Drosophila melanogaster]	XP_005091259.1 AP-1 complex subunit gamma-1 isoform X2 [Aplysia californica]	XP_002732837.2 PREDICTED: AP-1 complex subunit gamma-1 [Saccoglossus kowalevskii]	tr|A0A0R4IU05|A0A0R4IU05_DANRE AP-1 complex subunit gamma OS=Danio rerio OX=7955 GN=ap1g1 PE=3 SV=1
PladumEVm079351t1	.	.	.	.	.	.
PladumEVm008118t1	sp|Q5Y5T1|ZDH20_MOUSE Palmitoyltransferase ZDHHC20 OS=Mus musculus OX=10090 GN=Zdhhc20 PE=1 SV=1	NP_057437.1 palmitoyltransferase ZDHHC2 isoform 1 [Homo sapiens]	gi|281376927|ref|NP_724869.2| CG1407, isoform C [Drosophila melanogaster]	XP_012943813.1 palmitoyltransferase ZDHHC15B [Aplysia californica]	XP_006818307.1 PREDICTED: palmitoyltransferase ZDHHC2-like [Saccoglossus kowalevskii]	tr|A0A8M1PUY2|A0A8M1PUY2_DANRE Palmitoyltransferase OS=Danio rerio OX=7955 GN=zdhhc20b PE=3 SV=1
PladumEVm059978t1	sp|P25444|RS2_MOUSE 40S ribosomal protein S2 OS=Mus musculus OX=10090 GN=Rps2 PE=1 SV=3	NP_002943.2 40S ribosomal protein S2 [Homo sapiens]	gi|17136734|ref|NP_476874.1| ribosomal protein S2, isoform A [Drosophila melanogaster]	XP_005108650.1 40S ribosomal protein S2 [Aplysia californica]	XP_006817677.1 PREDICTED: 40S ribosomal protein S2-like isoform X2 [Saccoglossus kowalevskii]	tr|Q6NWC3|Q6NWC3_DANRE 40S ribosomal protein S2 OS=Danio rerio OX=7955 GN=fc94f01 PE=1 SV=1
PladumEVm013742t1	.	.	.	.	.	.
PladumEVm018644t1	sp|Q7TQK4|EXOS3_MOUSE Exosome complex component RRP40 OS=Mus musculus OX=10090 GN=Exosc3 PE=1 SV=3	NP_057126.2 exosome complex component RRP40 isoform 1 [Homo sapiens]	gi|24580923|ref|NP_722725.1| Rrp40, isoform A [Drosophila melanogaster]	XP_005101671.1 exosome complex component RRP40 [Aplysia californica]	XP_002730573.1 PREDICTED: exosome complex component RRP40-like [Saccoglossus kowalevskii]	tr|A0A0R4IRK6|A0A0R4IRK6_DANRE Ribosomal RNA-processing protein 40 OS=Danio rerio OX=7955 GN=exosc3 PE=3 SV=1
PladumEVm037968t1	sp|Q7TQK4|EXOS3_MOUSE Exosome complex component RRP40 OS=Mus musculus OX=10090 GN=Exosc3 PE=1 SV=3	NP_057126.2 exosome complex component RRP40 isoform 1 [Homo sapiens]	gi|24580923|ref|NP_722725.1| Rrp40, isoform A [Drosophila melanogaster]	XP_005101671.1 exosome complex component RRP40 [Aplysia californica]	XP_002730573.1 PREDICTED: exosome complex component RRP40-like [Saccoglossus kowalevskii]	tr|A0A0R4IRK6|A0A0R4IRK6_DANRE Ribosomal RNA-processing protein 40 OS=Danio rerio OX=7955 GN=exosc3 PE=3 SV=1
PladumEVm064974t1	.	.	.	.	XP_006819817.1 PREDICTED: uncharacterized protein LOC100372033 [Saccoglossus kowalevskii]	.
PladumEVm095492t1	sp|P51150|RAB7A_MOUSE Ras-related protein Rab-7a OS=Mus musculus OX=10090 GN=Rab7a PE=1 SV=2	NP_004628.4 ras-related protein Rab-7a [Homo sapiens]	gi|17865835|ref|NP_524472.1| Rab7, isoform A [Drosophila melanogaster]	XP_035824996.1 ras-related protein Rab-7a [Aplysia californica]	XP_006820804.1 PREDICTED: ras-related protein Rab-7a-like [Saccoglossus kowalevskii]	tr|F6NJU6|F6NJU6_DANRE Zgc:100918 OS=Danio rerio OX=7955 GN=zgc:100918 PE=4 SV=1
PladumEVm035530t4	.	.	.	.	.	.
PladumEVm104124t1	.	.	.	.	.	.
PladumEVm022095t1	sp|Q64442|DHSO_MOUSE Sorbitol dehydrogenase OS=Mus musculus OX=10090 GN=Sord PE=1 SV=3	NP_003095.2 sorbitol dehydrogenase [Homo sapiens]	gi|17737897|ref|NP_524311.1| sorbitol dehydrogenase-2 [Drosophila melanogaster]	XP_035826585.1 sorbitol dehydrogenase-like [Aplysia californica]	XP_006820579.1 PREDICTED: alcohol dehydrogenase 3, mitochondrial-like [Saccoglossus kowalevskii]	tr|Q6NXA6|Q6NXA6_DANRE S-(hydroxymethyl)glutathione dehydrogenase OS=Danio rerio OX=7955 GN=wu:fb60b11 PE=2 SV=1
PladumEVm065562t1	tr|A0A1W2P7B7|A0A1W2P7B7_MOUSE T-complex protein 1 subunit beta (Fragment) OS=Mus musculus OX=10090 GN=Cct2 PE=1 SV=1	NP_006422.1 T-complex protein 1 subunit beta isoform 1 [Homo sapiens]	gi|18858175|ref|NP_572524.1| CG7033 [Drosophila melanogaster]	XP_005110600.1 T-complex protein 1 subunit beta [Aplysia californica]	XP_006815002.1 PREDICTED: T-complex protein 1 subunit beta [Saccoglossus kowalevskii]	tr|Q6PBW6|Q6PBW6_DANRE T-complex protein 1 subunit beta OS=Danio rerio OX=7955 GN=wu:fc58a11 PE=1 SV=1
PladumEVm081934t1	.	.	.	.	.	.
PladumEVm067365t1	.	.	.	.	.	.
PladumEVm047071t1	.	.	.	.	.	.
PladumEVm078706t1	.	.	.	.	.	.
PladumEVm090561t1	.	.	.	.	.	.
PladumEVm072927t1	sp|Q8BWY3|ERF1_MOUSE Eukaryotic peptide chain release factor subunit 1 OS=Mus musculus OX=10090 GN=Etf1 PE=1 SV=4	NP_001351089.1 eukaryotic peptide chain release factor subunit 1 isoform 2 [Homo sapiens]	gi|21356433|ref|NP_649210.1| eukaryotic release factor 1, isoform A [Drosophila melanogaster]	XP_005106613.1 eukaryotic peptide chain release factor subunit 1 [Aplysia californica]	XP_002742328.1 PREDICTED: eukaryotic peptide chain release factor subunit 1-like [Saccoglossus kowalevskii]	tr|Q803E5|Q803E5_DANRE Eukaryotic peptide chain release factor subunit 1 OS=Danio rerio OX=7955 GN=etf1 PE=1 SV=1
PladumEVm063091t1	sp|Q8R238|SDSL_MOUSE Serine dehydratase-like OS=Mus musculus OX=10090 GN=Sdsl PE=1 SV=1	NP_006834.2 L-serine dehydratase/L-threonine deaminase [Homo sapiens]	.	XP_035825042.1 serine dehydratase isoform X1 [Aplysia californica]	XP_002737724.2 PREDICTED: serine dehydratase-like [Saccoglossus kowalevskii]	tr|X1WC99|X1WC99_DANRE Serine dehydratase-like OS=Danio rerio OX=7955 GN=sdsl PE=4 SV=1
PladumEVm099555t1	.	.	.	.	.	.
PladumEVm037931t1	.	.	.	XP_012941411.1 uncharacterized protein LOC106012589 [Aplysia californica]	.	tr|A0A0G2KS01|A0A0G2KS01_DANRE Reverse transcriptase domain-containing protein OS=Danio rerio OX=7955 PE=4 SV=1
PladumEVm092012t1	.	.	.	.	.	.
PladumEVm087677t1	.	.	.	.	.	.
PladumEVm076989t1	.	.	gi|28571189|ref|NP_788903.1| uncharacterized protein Dmel_CG33177 [Drosophila melanogaster]	XP_012944965.2 microsomal glutathione S-transferase 1 [Aplysia californica]	XP_002732739.1 PREDICTED: microsomal glutathione S-transferase 1-like [Saccoglossus kowalevskii]	tr|B0R1E9|B0R1E9_DANRE glutathione transferase OS=Danio rerio OX=7955 GN=si:dkey-8m7.1 PE=3 SV=1
PladumEVm074883t1	.	.	.	.	.	.
PladumEVm052148t2	.	.	.	.	.	.
PladumEVm095979t1	sp|P83870|PHF5A_MOUSE PHD finger-like domain-containing protein 5A OS=Mus musculus OX=10090 GN=Phf5a PE=1 SV=1	NP_116147.1 PHD finger-like domain-containing protein 5A [Homo sapiens]	gi|24582237|ref|NP_609038.1| CG9548 [Drosophila melanogaster]	XP_005097734.1 PHD finger-like domain-containing protein 5A [Aplysia californica]	XP_002741081.1 PREDICTED: PHD finger-like domain-containing protein 5A-like [Saccoglossus kowalevskii]	tr|Q6YMR2|Q6YMR2_DANRE MCG1346-like protein OS=Danio rerio OX=7955 GN=chunp6910 PE=1 SV=1
PladumEVm047162t1	.	.	.	.	.	.
PladumEVm083517t1	tr|F6V4U2|F6V4U2_MOUSE Acyl-coenzyme A synthetase ACSM2, mitochondrial (Fragment) OS=Mus musculus OX=10090 GN=Acsm2 PE=1 SV=2	XP_016863233.1 beta-alanine-activating enzyme isoform X4 [Homo sapiens]	gi|24648676|ref|NP_524431.2| ebony [Drosophila melanogaster]	XP_035825631.1 linear gramicidin synthase subunit D [Aplysia californica]	XP_006818424.1 PREDICTED: uncharacterized protein LOC100373219 [Saccoglossus kowalevskii]	.
PladumEVm111326t1	sp|Q8BWF0|SSDH_MOUSE Succinate-semialdehyde dehydrogenase, mitochondrial OS=Mus musculus OX=10090 GN=Aldh5a1 PE=1 SV=1	NP_001071.1 succinate-semialdehyde dehydrogenase, mitochondrial isoform 2 precursor [Homo sapiens]	gi|21356737|ref|NP_651408.1| succinic semialdehyde dehydrogenase, isoform A [Drosophila melanogaster]	XP_012939346.1 succinate-semialdehyde dehydrogenase, mitochondrial isoform X3 [Aplysia californica]	XP_006820328.1 PREDICTED: succinate-semialdehyde dehydrogenase, mitochondrial-like isoform X2 [Saccoglossus kowalevskii]	tr|A4IG36|A4IG36_DANRE Aldh5a1 protein OS=Danio rerio OX=7955 GN=aldh5a1 PE=2 SV=1
PladumEVm095493t1	.	.	.	.	.	.
PladumEVm110708t1	.	.	.	.	.	.
PladumEVm029358t1	.	.	.	.	XP_006817263.1 PREDICTED: uncharacterized protein LOC102809722 [Saccoglossus kowalevskii]	tr|A0A8M9QBF5|A0A8M9QBF5_DANRE uncharacterized protein LOC110440208 OS=Danio rerio OX=7955 GN=LOC110440208 PE=4 SV=1
PladumEVm056204t1	.	.	.	.	XP_006812352.1 PREDICTED: uncharacterized protein LOC102804307 [Saccoglossus kowalevskii]	.
PladumEVm105579t1	sp|O55029|COPB2_MOUSE Coatomer subunit beta' OS=Mus musculus OX=10090 GN=Copb2 PE=1 SV=2	NP_004757.1 coatomer subunit beta' [Homo sapiens]	gi|24584107|ref|NP_524836.2| coat protein (coatomer) beta' [Drosophila melanogaster]	XP_005099692.1 coatomer subunit beta' [Aplysia californica]	XP_006822317.1 PREDICTED: coatomer subunit beta'-like, partial [Saccoglossus kowalevskii]	tr|B3DH83|B3DH83_DANRE Coatomer subunit beta' OS=Danio rerio OX=7955 GN=copb2 PE=2 SV=1
PladumEVm070190t1	sp|P14115|RL27A_MOUSE 60S ribosomal protein L27a OS=Mus musculus OX=10090 GN=Rpl27a PE=1 SV=5	NP_000981.1 60S ribosomal protein L27a [Homo sapiens]	gi|17136880|ref|NP_476963.1| ribosomal protein L27A, isoform A [Drosophila melanogaster]	NP_001191522.1 ribosomal protein L27a [Aplysia californica]	XP_002735002.1 PREDICTED: 60S ribosomal protein L27a-like [Saccoglossus kowalevskii]	tr|Q6P2M0|Q6P2M0_DANRE 60S ribosomal protein L27a OS=Danio rerio OX=7955 GN=wu:fa93g12 PE=1 SV=1
PladumEVm103938t1	sp|A2ATU0|DHTK1_MOUSE Probable 2-oxoglutarate dehydrogenase E1 component DHKTD1, mitochondrial OS=Mus musculus OX=10090 GN=Dhtkd1 PE=1 SV=1	NP_061176.4 probable 2-oxoglutarate dehydrogenase E1 component DHKTD1, mitochondrial [Homo sapiens]	gi|24651589|ref|NP_651849.1| CG1544 [Drosophila melanogaster]	XP_005105660.1 probable 2-oxoglutarate dehydrogenase E1 component DHKTD1, mitochondrial [Aplysia californica]	XP_002741119.1 PREDICTED: probable 2-oxoglutarate dehydrogenase E1 component DHKTD1, mitochondrial-like [Saccoglossus kowalevskii]	tr|F1R838|F1R838_DANRE Probable 2-oxoglutarate dehydrogenase E1 component DHKTD1, mitochondrial OS=Danio rerio OX=7955 GN=dhtkd1 PE=3 SV=1
PladumEVm067559t1	sp|Q920S2|PRS41_MOUSE Serine protease 41 OS=Mus musculus OX=10090 GN=Prss41 PE=1 SV=1	NP_001341515.2 serine protease 41 precursor [Homo sapiens]	gi|18859959|ref|NP_573072.1| CG8952 [Drosophila melanogaster]	XP_005107249.2 trypsin-1-like [Aplysia californica]	XP_006814374.1 PREDICTED: uncharacterized protein LOC100375209 [Saccoglossus kowalevskii]	tr|F1QTV7|F1QTV7_DANRE Zgc:123295 OS=Danio rerio OX=7955 GN=zgc:123295 PE=4 SV=1
PladumEVm098291t1	tr|R4H4V1|R4H4V1_MOUSE N-terminal kinase-like protein OS=Mus musculus OX=10090 GN=Scyl1 PE=1 SV=1	XP_024304387.1 N-terminal kinase-like protein isoform X1 [Homo sapiens]	gi|24651131|ref|NP_651722.1| yata, isoform A [Drosophila melanogaster]	XP_012942077.1 N-terminal kinase-like protein [Aplysia californica]	XP_006818698.1 PREDICTED: N-terminal kinase-like protein-like [Saccoglossus kowalevskii]	tr|E7F3D6|E7F3D6_DANRE SCY1-like, kinase-like 1 OS=Danio rerio OX=7955 GN=scyl1 PE=4 SV=1
PladumEVm101252t1	.	.	.	.	.	.
PladumEVm084627t1	sp|Q80UX8|ABHDD_MOUSE Protein ABHD13 OS=Mus musculus OX=10090 GN=Abhd13 PE=2 SV=1	XP_011519430.1 protein ABHD13 isoform X1 [Homo sapiens]	gi|17137566|ref|NP_477372.1| Bem46 [Drosophila melanogaster]	XP_005100785.1 protein ABHD13 [Aplysia californica]	XP_006824249.1 PREDICTED: alpha/beta hydrolase domain-containing protein 13-like, partial [Saccoglossus kowalevskii]	sp|Q32LS6|ABHDD_DANRE Protein ABHD13 OS=Danio rerio OX=7955 GN=abhd13 PE=2 SV=1
PladumEVm066960t1	.	.	.	.	XP_006822000.1 PREDICTED: uncharacterized protein LOC102807333, partial [Saccoglossus kowalevskii]	tr|A0A8M9QCC7|A0A8M9QCC7_DANRE ATP-dependent DNA helicase OS=Danio rerio OX=7955 GN=LOC101884770 PE=3 SV=1
PladumEVm084449t1	.	.	.	.	.	.
PladumEVm079314t1	.	.	.	XP_005099365.1 AB hydrolase superfamily protein YfhM [Aplysia californica]	XP_006811827.1 PREDICTED: renilla-luciferin 2-monooxygenase-like [Saccoglossus kowalevskii]	.
PladumEVm091754t1	.	.	.	.	.	.
PladumEVm065140t1	sp|P51150|RAB7A_MOUSE Ras-related protein Rab-7a OS=Mus musculus OX=10090 GN=Rab7a PE=1 SV=2	NP_004628.4 ras-related protein Rab-7a [Homo sapiens]	gi|17865835|ref|NP_524472.1| Rab7, isoform A [Drosophila melanogaster]	XP_035824996.1 ras-related protein Rab-7a [Aplysia californica]	XP_006820804.1 PREDICTED: ras-related protein Rab-7a-like [Saccoglossus kowalevskii]	tr|Q7T2C6|Q7T2C6_DANRE RAB7, member RAS oncogene family OS=Danio rerio OX=7955 GN=rab7 PE=1 SV=1
PladumEVm086781t1	.	.	.	.	.	.
PladumEVm109519t1	.	.	.	.	.	.
PladumEVm094039t1	.	.	.	.	.	.
PladumEVm034481t2	sp|Q09324|GCNT1_MOUSE Beta-1,3-galactosyl-O-glycosyl-glycoprotein beta-1,6-N-acetylglucosaminyltransferase OS=Mus musculus OX=10090 GN=Gcnt1 PE=1 SV=2	NP_001481.2 beta-1,3-galactosyl-O-glycosyl-glycoprotein beta-1,6-N-acetylglucosaminyltransferase [Homo sapiens]	gi|21358211|ref|NP_647705.1| peptide O-xylosyltransferase [Drosophila melanogaster]	XP_012943612.2 beta-1,3-galactosyl-O-glycosyl-glycoprotein beta-1,6-N-acetylglucosaminyltransferase [Aplysia californica]	XP_002734297.1 PREDICTED: beta-1,3-galactosyl-O-glycosyl-glycoprotein beta-1,6-N-acetylglucosaminyltransferase-like [Saccoglossus kowalevskii]	tr|A0A2R8QKM9|A0A2R8QKM9_DANRE Glucosaminyl (N-acetyl) transferase 3, mucin type OS=Danio rerio OX=7955 GN=gcnt3 PE=4 SV=1
PladumEVm099556t1	.	.	.	.	.	.
PladumEVm062735t1	sp|Q925H0|ASIC2_MOUSE Acid-sensing ion channel 2 OS=Mus musculus OX=10090 GN=Asic2 PE=1 SV=1	NP_899233.1 acid-sensing ion channel 2 isoform MDEG2 [Homo sapiens]	gi|85724922|ref|NP_001033894.1| pickpocket 10 [Drosophila melanogaster]	XP_005109081.2 degenerin unc-8 [Aplysia californica]	NP_001171936.1 amiloride sensitive cation channel-like protein [Saccoglossus kowalevskii]	tr|A0A0R4ILG1|A0A0R4ILG1_DANRE Acid-sensing ion channel 1C (Fragment) OS=Danio rerio OX=7955 GN=asic1c PE=3 SV=1
PladumEVm103939t1	.	.	.	.	.	.
PladumEVm015623t4	.	.	.	XP_005089554.1 uncharacterized protein LOC101845285 isoform X5 [Aplysia californica]	.	.
PladumEVm052517t1	tr|D3Z1U9|D3Z1U9_MOUSE NADH dehydrogenase [ubiquinone] flavoprotein 1, mitochondrial OS=Mus musculus OX=10090 GN=Ndufv1 PE=1 SV=1	NP_009034.2 NADH dehydrogenase [ubiquinone] flavoprotein 1, mitochondrial isoform 1 precursor [Homo sapiens]	gi|19920794|ref|NP_608987.1| NADH dehydrogenase (ubiquinone) 51 kDa subunit, isoform A [Drosophila melanogaster]	XP_005097475.1 NADH dehydrogenase [ubiquinone] flavoprotein 1, mitochondrial [Aplysia californica]	XP_006816712.1 PREDICTED: LOW QUALITY PROTEIN: NADH dehydrogenase [ubiquinone] flavoprotein 1, mitochondrial-like, partial [Saccoglossus kowalevskii]	tr|Q6AZA2|Q6AZA2_DANRE NADH dehydrogenase [ubiquinone] flavoprotein 1, mitochondrial OS=Danio rerio OX=7955 GN=zgc:86620 PE=2 SV=1
PladumEVm017768t1	.	.	.	.	.	.
PladumEVm105580t1	.	.	.	.	.	.
PladumEVm084554t1	.	.	gi|19921316|ref|NP_609696.1| CG4500 [Drosophila melanogaster]	.	.	.
PladumEVm079424t1	sp|Q9WUM5|SUCA_MOUSE Succinate--CoA ligase [ADP/GDP-forming] subunit alpha, mitochondrial OS=Mus musculus OX=10090 GN=Suclg1 PE=1 SV=4	NP_003840.2 succinate--CoA ligase [ADP/GDP-forming] subunit alpha, mitochondrial precursor [Homo sapiens]	gi|28574296|ref|NP_523905.2| succinyl coenzyme A synthetase alpha subunit, isoform A [Drosophila melanogaster]	XP_012935037.1 succinate--CoA ligase [ADP/GDP-forming] subunit alpha, mitochondrial isoform X2 [Aplysia californica]	XP_002738240.1 PREDICTED: succinyl-CoA ligase [ADP/GDP-forming] subunit alpha, mitochondrial-like [Saccoglossus kowalevskii]	tr|B8JI00|B8JI00_DANRE Succinate--CoA ligase [ADP/GDP-forming] subunit alpha, mitochondrial OS=Danio rerio OX=7955 GN=SUCLG1 PE=3 SV=1
PladumEVm070329t1	.	.	.	.	.	.
PladumEVm087655t1	.	.	.	.	.	.
PladumEVm102193t1	sp|O35379|MRP1_MOUSE Multidrug resistance-associated protein 1 OS=Mus musculus OX=10090 GN=Abcc1 PE=1 SV=1	XP_011521700.1 ATP-binding cassette sub-family C member 11 isoform X5 [Homo sapiens]	gi|45552347|ref|NP_995696.1| Multidrug-Resistance like protein 1, isoform F [Drosophila melanogaster]	XP_012944065.1 multidrug resistance-associated protein 1 [Aplysia californica]	XP_006823925.1 PREDICTED: multidrug resistance-associated protein 5-like [Saccoglossus kowalevskii]	tr|A0A8M3B1D4|A0A8M3B1D4_DANRE multidrug resistance-associated protein 9 OS=Danio rerio OX=7955 GN=abcc12 PE=4 SV=1
PladumEVm098443t1	.	.	.	.	.	.
PladumEVm092963t1	.	.	.	.	.	.
PladumEVm054353t1	.	.	.	.	.	.
PladumEVm054859t1	.	.	.	.	.	.
PladumEVm110709t1	sp|Q9DCS9|NDUBA_MOUSE NADH dehydrogenase [ubiquinone] 1 beta subcomplex subunit 10 OS=Mus musculus OX=10090 GN=Ndufb10 PE=1 SV=3	NP_004539.1 NADH dehydrogenase [ubiquinone] 1 beta subcomplex subunit 10 [Homo sapiens]	gi|21356165|ref|NP_651972.1| NADH dehydrogenase (ubiquinone) PDSW subunit, isoform A [Drosophila melanogaster]	XP_005092905.1 NADH dehydrogenase [ubiquinone] 1 beta subcomplex subunit 10 [Aplysia californica]	XP_002731868.1 PREDICTED: NADH dehydrogenase [ubiquinone] 1 beta subcomplex subunit 10-like [Saccoglossus kowalevskii]	tr|Q6PC16|Q6PC16_DANRE NADH dehydrogenase [ubiquinone] 1 beta subcomplex subunit 10 OS=Danio rerio OX=7955 GN=zgc:86843 PE=1 SV=1
PladumEVm076352t1	.	.	.	.	.	.
PladumEVm092964t1	sp|P61358|RL27_MOUSE 60S ribosomal protein L27 OS=Mus musculus OX=10090 GN=Rpl27 PE=1 SV=2	NP_001336851.1 60S ribosomal protein L27 [Homo sapiens]	gi|24650124|ref|NP_651417.1| ribosomal protein L27, isoform A [Drosophila melanogaster]	XP_035825702.1 60S ribosomal protein L27 isoform X2 [Aplysia californica]	XP_006813964.1 PREDICTED: 60S ribosomal protein L27-like isoform X4 [Saccoglossus kowalevskii]	tr|B2GP62|B2GP62_DANRE 60S ribosomal protein L27 OS=Danio rerio OX=7955 GN=rpl27 PE=2 SV=1
PladumEVm047072t1	sp|Q9JIF7|COPB_MOUSE Coatomer subunit beta OS=Mus musculus OX=10090 GN=Copb1 PE=1 SV=1	NP_057535.1 coatomer subunit beta [Homo sapiens]	gi|17647193|ref|NP_523400.1| coat protein (coatomer) beta [Drosophila melanogaster]	XP_005097165.1 coatomer subunit beta [Aplysia californica]	XP_006812914.1 PREDICTED: LOW QUALITY PROTEIN: coatomer subunit beta-like [Saccoglossus kowalevskii]	sp|Q66HV4|COPB_DANRE Coatomer subunit beta OS=Danio rerio OX=7955 GN=copb1 PE=2 SV=1
PladumEVm110710t1	.	.	.	.	.	.
PladumEVm080654t2	.	.	.	.	.	.
PladumEVm082820t1	.	.	.	.	.	.
PladumEVm096721t1	.	.	.	.	.	.
PladumEVm081081t1	.	.	.	.	.	.
PladumEVm079978t1	.	.	.	.	.	.
PladumEVm100338t1	sp|P61514|RL37A_MOUSE 60S ribosomal protein L37a OS=Mus musculus OX=10090 GN=Rpl37a PE=1 SV=2	NP_000989.1 60S ribosomal protein L37a [Homo sapiens]	gi|17864394|ref|NP_524781.1| ribosomal protein L37A, isoform A [Drosophila melanogaster]	XP_005090748.1 60S ribosomal protein L37a [Aplysia californica]	XP_002732811.1 PREDICTED: 60S ribosomal protein L37a-like [Saccoglossus kowalevskii]	tr|A7YY10|A7YY10_DANRE 60S ribosomal protein L37a OS=Danio rerio OX=7955 GN=zgc:171772 PE=1 SV=1
PladumEVm065910t1	.	.	.	.	.	.
PladumEVm074200t1	tr|A0A494B982|A0A494B982_MOUSE Guanine deaminase OS=Mus musculus OX=10090 GN=Gda PE=1 SV=1	NP_001338500.1 guanine deaminase isoform d [Homo sapiens]	gi|24643849|ref|NP_649439.1| dihydropterin deaminase [Drosophila melanogaster]	XP_005092676.2 guanine deaminase [Aplysia californica]	XP_006816518.1 PREDICTED: guanine deaminase-like, partial [Saccoglossus kowalevskii]	tr|A2BG14|A2BG14_DANRE Guanine deaminase OS=Danio rerio OX=7955 GN=gda PE=3 SV=1
PladumEVm070089t1	sp|P70691|UD12_MOUSE UDP-glucuronosyltransferase 1-2 OS=Mus musculus OX=10090 GN=Ugt1a2 PE=1 SV=1	NP_061951.1 UDP-glucuronosyltransferase 1A5 precursor [Homo sapiens]	gi|19921504|ref|NP_609911.1| uncharacterized protein Dmel_CG17322, isoform D [Drosophila melanogaster]	XP_005110277.2 UDP-glucuronosyltransferase 1-6 [Aplysia californica]	XP_006816168.1 PREDICTED: UDP-glucuronosyltransferase 2C1-like [Saccoglossus kowalevskii]	tr|B3DLG9|B3DLG9_DANRE UDP-glucuronosyltransferase OS=Danio rerio OX=7955 GN=ugt5c3 PE=3 SV=1
PladumEVm076884t1	.	.	.	.	XP_006823703.1 PREDICTED: serine/arginine repetitive matrix protein 5-like, partial [Saccoglossus kowalevskii]	.
PladumEVm095494t1	.	.	.	XP_005100472.1 uncharacterized protein K02A2.6 [Aplysia californica]	XP_002740782.1 PREDICTED: uncharacterized protein K02A2.6-like [Saccoglossus kowalevskii]	tr|A0A8M6Z468|A0A8M6Z468_DANRE ribonuclease H OS=Danio rerio OX=7955 GN=LOC101883727 PE=3 SV=1
PladumEVm074884t1	.	.	.	.	.	.
PladumEVm076990t1	.	.	.	.	.	.
PladumEVm010493t1	.	.	.	.	.	.
PladumEVm099780t1	.	.	.	.	.	.
PladumEVm083799t1	.	.	.	.	.	.
PladumEVm033934t2	sp|Q2MKA5|ACHA5_MOUSE Neuronal acetylcholine receptor subunit alpha-5 OS=Mus musculus OX=10090 GN=Chrna5 PE=2 SV=1	NP_000736.2 neuronal acetylcholine receptor subunit alpha-5 isoform 1 precursor [Homo sapiens]	gi|17738173|ref|NP_524482.1| nicotinic acetylcholine receptor alpha2, isoform A [Drosophila melanogaster]	NP_001297424.1 acetylcholine receptor subunit alpha-type acr-16-like precursor [Aplysia californica]	XP_006811692.1 PREDICTED: neuronal acetylcholine receptor subunit alpha-7-like [Saccoglossus kowalevskii]	tr|F1QKS3|F1QKS3_DANRE Cholinergic receptor nicotinic beta 3 subunit a OS=Danio rerio OX=7955 GN=chrnb3a PE=3 SV=1
PladumEVm048396t1	sp|P63082|VATL_MOUSE V-type proton ATPase 16 kDa proteolipid subunit OS=Mus musculus OX=10090 GN=Atp6v0c PE=1 SV=1	NP_001685.1 V-type proton ATPase 16 kDa proteolipid subunit [Homo sapiens]	gi|17136612|ref|NP_476801.1| vacuolar H[+] ATPase 16kD subunit 1, isoform A [Drosophila melanogaster]	XP_012940655.1 V-type proton ATPase 16 kDa proteolipid subunit [Aplysia californica]	XP_002734832.1 PREDICTED: V-type proton ATPase 16 kDa proteolipid subunit-like [Saccoglossus kowalevskii]	tr|F1QSP4|F1QSP4_DANRE V-type proton ATPase proteolipid subunit OS=Danio rerio OX=7955 GN=CHUNP6904 PE=3 SV=1
PladumEVm067241t1	.	.	.	.	.	.
PladumEVm103940t1	.	.	.	.	.	.
PladumEVm069465t1	tr|Q8BZ82|Q8BZ82_MOUSE Solute carrier family 13 (sodium/sulfate symporters), member 4 OS=Mus musculus OX=10090 GN=Slc13a4 PE=1 SV=1	XP_011514326.1 solute carrier family 13 member 4 isoform X1 [Homo sapiens]	gi|281362112|ref|NP_001027200.2| uncharacterized protein Dmel_CG33934, isoform C [Drosophila melanogaster]	XP_012944968.2 solute carrier family 13 member 5 [Aplysia californica]	XP_006817935.1 PREDICTED: solute carrier family 13 member 2-like [Saccoglossus kowalevskii]	tr|A0A8M2BBY3|A0A8M2BBY3_DANRE solute carrier family 13 member 4 isoform X1 OS=Danio rerio OX=7955 GN=slc13a4 PE=3 SV=1
PladumEVm010670t1	tr|D3Z4Z0|D3Z4Z0_MOUSE Transcriptional adapter OS=Mus musculus OX=10090 GN=Tada2b PE=1 SV=1	NP_001479.4 transcriptional adapter 2-alpha isoform a [Homo sapiens]	gi|21355643|ref|NP_649773.1| transcriptional adaptor 2b, isoform A [Drosophila melanogaster]	XP_012940808.1 transcriptional adapter 2-beta isoform X2 [Aplysia californica]	XP_006822132.1 PREDICTED: transcriptional adapter 2-beta-like isoform X1 [Saccoglossus kowalevskii]	tr|E7EZS5|E7EZS5_DANRE Transcriptional adapter OS=Danio rerio OX=7955 GN=tada2a PE=4 SV=1
PladumEVm066862t1	.	.	.	.	.	.
PladumEVm047673t1	.	.	.	.	XP_006814411.1 PREDICTED: uncharacterized protein LOC102801398 [Saccoglossus kowalevskii]	.
PladumEVm031270t1	tr|E9Q6Y0|E9Q6Y0_MOUSE Transmembrane channel-like protein OS=Mus musculus OX=10090 GN=Tmc3 PE=3 SV=1	NP_001074001.1 transmembrane channel-like protein 3 [Homo sapiens]	gi|386770897|ref|NP_001246698.1| uncharacterized protein Dmel_CG46121, isoform D [Drosophila melanogaster]	XP_035826057.1 transmembrane channel-like protein 3 [Aplysia californica]	XP_006817321.1 PREDICTED: uncharacterized protein LOC102806362 [Saccoglossus kowalevskii]	tr|A0A8M9Q8A7|A0A8M9Q8A7_DANRE Transmembrane channel-like protein OS=Danio rerio OX=7955 GN=tmc3 PE=3 SV=1
PladumEVm070575t1	.	.	.	.	XP_006821277.1 PREDICTED: uncharacterized protein LOC102807809 [Saccoglossus kowalevskii]	tr|A0A8M9PT99|A0A8M9PT99_DANRE uncharacterized protein LOC110438910 OS=Danio rerio OX=7955 GN=LOC110438910 PE=4 SV=1
PladumEVm030043t1	.	.	.	.	.	.
PladumEVm071843t1	.	.	.	XP_035824931.1 uncharacterized protein LOC101853848 isoform X1 [Aplysia californica]	.	.
PladumEVm059492t1	sp|Q8BP48|MAP11_MOUSE Methionine aminopeptidase 1 OS=Mus musculus OX=10090 GN=Metap1 PE=1 SV=1	XP_024309719.1 methionine aminopeptidase 1 isoform X8 [Homo sapiens]	gi|21355531|ref|NP_651281.1| uncharacterized protein Dmel_CG13630 [Drosophila melanogaster]	XP_005098057.1 methionine aminopeptidase 1 [Aplysia californica]	XP_002741459.1 PREDICTED: methionine aminopeptidase 1D, mitochondrial-like [Saccoglossus kowalevskii]	tr|A0A8M6Z9K3|A0A8M6Z9K3_DANRE Methionine aminopeptidase OS=Danio rerio OX=7955 GN=metap1 PE=1 SV=1
PladumEVm091755t1	.	.	.	.	.	.
PladumEVm111426t1	tr|D3Z7F0|D3Z7F0_MOUSE L-lactate dehydrogenase (Fragment) OS=Mus musculus OX=10090 GN=Ldhb PE=1 SV=1	XP_006719137.1 L-lactate dehydrogenase B chain isoform X1 [Homo sapiens]	gi|17136226|ref|NP_476581.1| Ecdysone-inducible gene L3, isoform A [Drosophila melanogaster]	.	XP_006812483.1 PREDICTED: L-lactate dehydrogenase-like [Saccoglossus kowalevskii]	sp|Q9PVK4|LDHBA_DANRE L-lactate dehydrogenase B-A chain OS=Danio rerio OX=7955 GN=ldhba PE=2 SV=4
PladumEVm110466t1	.	.	.	.	.	.
PladumEVm072928t1	.	.	.	.	XP_006822105.1 PREDICTED: RNA-directed DNA polymerase from mobile element jockey-like, partial [Saccoglossus kowalevskii]	tr|A0A0G2LA86|A0A0G2LA86_DANRE Reverse transcriptase domain-containing protein OS=Danio rerio OX=7955 PE=4 SV=1
PladumEVm087402t1	sp|Q9D8E6|RL4_MOUSE 60S ribosomal protein L4 OS=Mus musculus OX=10090 GN=Rpl4 PE=1 SV=3	NP_000959.2 60S ribosomal protein L4 [Homo sapiens]	gi|24650747|ref|NP_524538.2| ribosomal protein L4 [Drosophila melanogaster]	XP_005092499.3 60S ribosomal protein L4 [Aplysia californica]	XP_002731171.1 PREDICTED: 60S ribosomal protein L4-B-like [Saccoglossus kowalevskii]	tr|Q1LUY6|Q1LUY6_DANRE Ribosomal protein L4 (Fragment) OS=Danio rerio OX=7955 GN=rpl4 PE=3 SV=1
PladumEVm064212t1	.	.	.	.	XP_002737662.1 PREDICTED: uncharacterized protein LOC100370521 [Saccoglossus kowalevskii]	.
PladumEVm102538t1	.	.	.	.	.	.
PladumEVm092789t1	.	.	.	.	.	.
PladumEVm081890t1	sp|Q9EQ20|MMSA_MOUSE Methylmalonate-semialdehyde dehydrogenase [acylating], mitochondrial OS=Mus musculus OX=10090 GN=Aldh6a1 PE=1 SV=1	NP_005580.1 methylmalonate-semialdehyde dehydrogenase [acylating], mitochondrial isoform 1 precursor [Homo sapiens]	gi|24638878|ref|NP_726672.1| uncharacterized protein Dmel_CG17896, isoform A [Drosophila melanogaster]	XP_005111542.1 probable methylmalonate-semialdehyde dehydrogenase [acylating], mitochondrial [Aplysia californica]	XP_002734184.1 PREDICTED: probable methylmalonate-semialdehyde dehydrogenase [acylating], mitochondrial-like [Saccoglossus kowalevskii]	tr|Q6DHT4|Q6DHT4_DANRE Aldehyde dehydrogenase 6 family, member A1 OS=Danio rerio OX=7955 GN=zgc:92082 PE=2 SV=1
PladumEVm041230t1	.	.	.	.	.	.
PladumEVm079505t1	.	.	.	.	.	.
PladumEVm098132t1	.	.	.	.	.	.
PladumEVm091756t1	.	.	.	.	.	.
PladumEVm096722t1	.	.	.	.	.	.
PladumEVm089328t1	.	.	.	.	.	.
PladumEVm092965t1	.	.	.	.	.	.
PladumEVm086570t1	.	.	.	.	.	.
PladumEVm054684t1	sp|Q9CR57|RL14_MOUSE 60S ribosomal protein L14 OS=Mus musculus OX=10090 GN=Rpl14 PE=1 SV=3	NP_003964.3 60S ribosomal protein L14 [Homo sapiens]	gi|17647881|ref|NP_523975.1| ribosomal protein L14 [Drosophila melanogaster]	XP_005109109.1 60S ribosomal protein L14 [Aplysia californica]	XP_002741492.1 PREDICTED: 60S ribosomal protein L14-like [Saccoglossus kowalevskii]	tr|A8E526|A8E526_DANRE 60S ribosomal protein L14 OS=Danio rerio OX=7955 GN=rpl14 PE=1 SV=1
PladumEVm053695t1	sp|Q8BGC3|MOT12_MOUSE Monocarboxylate transporter 12 OS=Mus musculus OX=10090 GN=Slc16a12 PE=1 SV=1	XP_016884174.1 monocarboxylate transporter 3 isoform X1 [Homo sapiens]	gi|24639306|ref|NP_477334.2| monocarboxylate transporter 1, isoform A [Drosophila melanogaster]	XP_035829718.1 uncharacterized protein LOC101846861 [Aplysia californica]	XP_002739611.1 PREDICTED: monocarboxylate transporter 12-like [Saccoglossus kowalevskii]	tr|Q6DBW3|Q6DBW3_DANRE Solute carrier family 16 (Monocarboxylic acid transporters), member 9b OS=Danio rerio OX=7955 GN=zgc:101135 PE=2 SV=1
PladumEVm096901t1	.	.	.	.	.	.
PladumEVm055632t1	.	.	.	.	.	.
PladumEVm095495t1	sp|O70582|LX12B_MOUSE Arachidonate 12-lipoxygenase, 12R-type OS=Mus musculus OX=10090 GN=Alox12b PE=1 SV=1	NP_001130.1 arachidonate 12-lipoxygenase, 12R-type [Homo sapiens]	.	XP_005095778.2 allene oxide synthase-lipoxygenase protein [Aplysia californica]	XP_006811942.1 PREDICTED: allene oxide synthase-lipoxygenase protein-like isoform X2 [Saccoglossus kowalevskii]	tr|Q5K6H5|Q5K6H5_DANRE 12-lipoxygenase (Fragment) OS=Danio rerio OX=7955 GN=zgc:152891 PE=2 SV=1
PladumEVm105581t1	sp|Q9EQP2|EHD4_MOUSE EH domain-containing protein 4 OS=Mus musculus OX=10090 GN=Ehd4 PE=1 SV=1	NP_644670.1 EH domain-containing protein 4 [Homo sapiens]	gi|24646381|ref|NP_524332.2| putative achaete scute target 1, isoform B [Drosophila melanogaster]	XP_005107738.1 EH domain-containing protein 3 [Aplysia californica]	XP_002736717.1 PREDICTED: EH domain-containing protein 1-like [Saccoglossus kowalevskii]	tr|A3KNQ2|A3KNQ2_DANRE Im:7147183 protein (Fragment) OS=Danio rerio OX=7955 GN=im:7147183 PE=2 SV=1
PladumEVm108919t1	.	.	.	.	.	.
PladumEVm111427t1	.	.	.	.	.	.
PladumEVm072301t1	.	.	.	.	.	.
PladumEVm051331t1	sp|P62754|RS6_MOUSE 40S ribosomal protein S6 OS=Mus musculus OX=10090 GN=Rps6 PE=1 SV=1	NP_001001.2 40S ribosomal protein S6 [Homo sapiens]	gi|24640437|ref|NP_727213.1| ribosomal protein S6, isoform A [Drosophila melanogaster]	NP_001191465.1 40S ribosomal protein S6 [Aplysia californica]	XP_002741732.1 PREDICTED: 40S ribosomal protein S6-like [Saccoglossus kowalevskii]	tr|A7YYE3|A7YYE3_DANRE 40S ribosomal protein S6 OS=Danio rerio OX=7955 GN=rps6 PE=2 SV=1
PladumEVm111235t1	.	.	.	.	.	.
PladumEVm086245t2	tr|Q504P4|Q504P4_MOUSE Heat shock cognate 71 kDa protein OS=Mus musculus OX=10090 GN=Hspa8 PE=1 SV=1	XP_011541100.1 heat shock cognate 71 kDa protein isoform X1 [Homo sapiens]	gi|17737967|ref|NP_524356.1| heat shock protein cognate 4, isoform A [Drosophila melanogaster]	XP_005098012.1 heat shock cognate 71 kDa protein [Aplysia californica]	XP_002733703.1 PREDICTED: heat shock cognate 71 kDa protein-like [Saccoglossus kowalevskii]	tr|A0A0R4IMF8|A0A0R4IMF8_DANRE Heat shock cognate 71 kDa protein OS=Danio rerio OX=7955 GN=hspa8 PE=3 SV=2
PladumEVm101253t1	.	.	.	.	.	.
PladumEVm058716t1	sp|Q61102|ABCB7_MOUSE ATP-binding cassette sub-family B member 7, mitochondrial OS=Mus musculus OX=10090 GN=Abcb7 PE=1 SV=3	NP_004290.2 ATP-binding cassette sub-family B member 7, mitochondrial isoform 1 [Homo sapiens]	gi|221512771|ref|NP_649002.2| CG6052 [Drosophila melanogaster]	XP_012935697.1 protein white [Aplysia californica]	XP_002739960.1 PREDICTED: ATP-binding cassette sub-family A member 3-like [Saccoglossus kowalevskii]	tr|Q08CB2|Q08CB2_DANRE Im:7158730 protein (Fragment) OS=Danio rerio OX=7955 GN=im:7158730 PE=2 SV=1
PladumEVm061886t1	sp|P49582|ACHA7_MOUSE Neuronal acetylcholine receptor subunit alpha-7 OS=Mus musculus OX=10090 GN=Chrna7 PE=2 SV=1	NP_000737.1 neuronal acetylcholine receptor subunit alpha-7 isoform 1 precursor [Homo sapiens]	gi|281361102|ref|NP_001162795.1| nicotinic acetylcholine receptor alpha7, isoform E [Drosophila melanogaster]	NP_001297424.1 acetylcholine receptor subunit alpha-type acr-16-like precursor [Aplysia californica]	XP_006822074.1 PREDICTED: neuronal acetylcholine receptor subunit alpha-7-like [Saccoglossus kowalevskii]	tr|A0A8M2BLG4|A0A8M2BLG4_DANRE neuronal acetylcholine receptor subunit alpha-7-like isoform X1 OS=Danio rerio OX=7955 GN=LOC101882451 PE=3 SV=1
PladumEVm039147t1	.	.	.	.	.	.
PladumEVm074773t1	sp|Q11011|PSA_MOUSE Puromycin-sensitive aminopeptidase OS=Mus musculus OX=10090 GN=Npepps PE=1 SV=2	NP_001317186.1 puromycin-sensitive aminopeptidase isoform 2 [Homo sapiens]	gi|24655260|ref|NP_728616.1| puromycin sensitive aminopeptidase, isoform A [Drosophila melanogaster]	XP_012936048.1 puromycin-sensitive aminopeptidase isoform X2 [Aplysia californica]	NP_001171778.1 puromycin-sensitive aminopeptidase [Saccoglossus kowalevskii]	tr|A0A8M1NSE3|A0A8M1NSE3_DANRE Aminopeptidase OS=Danio rerio OX=7955 GN=npepps PE=1 SV=1
PladumEVm090562t1	.	.	.	.	.	.
PladumEVm107246t1	sp|Q64522|H2A2B_MOUSE Histone H2A type 2-B OS=Mus musculus OX=10090 GN=H2ac21 PE=1 SV=3	NP_734466.1 histone H2A type 1-A [Homo sapiens]	gi|78707122|ref|NP_001027366.1| histone H2A [Drosophila melanogaster]	NP_001267749.1 uncharacterized protein LOC101855053 [Aplysia californica]	XP_002740697.1 PREDICTED: histone H2A-like [Saccoglossus kowalevskii]	tr|E7EXD7|E7EXD7_DANRE Histone H2A OS=Danio rerio OX=7955 GN=si:ch211-113a14.26 PE=3 SV=1
PladumEVm099557t1	sp|Q8C1A5|THOP1_MOUSE Thimet oligopeptidase OS=Mus musculus OX=10090 GN=Thop1 PE=1 SV=1	XP_011526530.1 thimet oligopeptidase isoform X1 [Homo sapiens]	gi|21356111|ref|NP_651314.1| uncharacterized protein Dmel_CG11771 [Drosophila melanogaster]	XP_012942004.1 probable cytosolic oligopeptidase A [Aplysia californica]	XP_006816599.1 PREDICTED: LOW QUALITY PROTEIN: thimet oligopeptidase-like [Saccoglossus kowalevskii]	tr|Q6DHR6|Q6DHR6_DANRE Thimet oligopeptidase 1 OS=Danio rerio OX=7955 GN=thop1 PE=2 SV=1
PladumEVm081952t1	tr|A2ACG7|A2ACG7_MOUSE Dolichyl-diphosphooligosaccharide--protein glycosyltransferase subunit 2 OS=Mus musculus OX=10090 GN=Rpn2 PE=1 SV=1	NP_001311235.1 dolichyl-diphosphooligosaccharide--protein glycosyltransferase subunit 2 isoform 9 [Homo sapiens]	.	XP_005100783.1 dolichyl-diphosphooligosaccharide--protein glycosyltransferase subunit 2 [Aplysia californica]	XP_002736461.1 PREDICTED: dolichyl-diphosphooligosaccharide--protein glycosyltransferase subunit 2-like [Saccoglossus kowalevskii]	tr|F1QFW5|F1QFW5_DANRE Dolichyl-diphosphooligosaccharide--protein glycosyltransferase subunit 2 (Fragment) OS=Danio rerio OX=7955 GN=rpn2 PE=3 SV=3
PladumEVm065978t1	.	.	.	.	.	.
PladumEVm102709t1	.	.	.	.	.	.
PladumEVm098772t1	.	.	gi|24656532|ref|NP_647778.1| uncharacterized protein Dmel_CG14963 [Drosophila melanogaster]	.	.	.
PladumEVm111623t1	sp|Q920P5|KAD5_MOUSE Adenylate kinase isoenzyme 5 OS=Mus musculus OX=10090 GN=Ak5 PE=1 SV=2	XP_016856501.1 adenylate kinase isoenzyme 5 isoform X4 [Homo sapiens]	.	XP_012944623.1 uncharacterized protein LOC101861621 [Aplysia californica]	XP_006824705.1 PREDICTED: adenylate kinase isoenzyme 5-like, partial [Saccoglossus kowalevskii]	tr|A5PMF1|A5PMF1_DANRE nucleoside-diphosphate kinase OS=Danio rerio OX=7955 GN=ak5 PE=3 SV=1
PladumEVm095663t1	sp|P61022|CHP1_MOUSE Calcineurin B homologous protein 1 OS=Mus musculus OX=10090 GN=Chp1 PE=1 SV=2	NP_009167.1 calcineurin B homologous protein 1 [Homo sapiens]	gi|21357187|ref|NP_649568.1| ethanol sensitive with low memory, isoform A [Drosophila melanogaster]	XP_005095982.1 calcineurin B homologous protein 1 [Aplysia californica]	XP_002741313.1 PREDICTED: calcineurin B homologous protein 1-like [Saccoglossus kowalevskii]	tr|A2CE70|A2CE70_DANRE Calcineurin-like EF-hand protein 1 OS=Danio rerio OX=7955 GN=chp1 PE=4 SV=1
PladumEVm027679t1	.	.	.	.	.	.
PladumEVm085582t1	.	.	.	.	.	.
PladumEVm101506t1	.	.	.	.	.	.
PladumEVm082829t1	sp|Q80W40|ACSM4_MOUSE Acyl-coenzyme A synthetase ACSM4, mitochondrial OS=Mus musculus OX=10090 GN=Acsm4 PE=2 SV=1	XP_024306139.1 acyl-coenzyme A synthetase ACSM3, mitochondrial isoform X5 [Homo sapiens]	gi|21355181|ref|NP_651221.1| CG6178 [Drosophila melanogaster]	XP_012942397.1 4-coumarate--CoA ligase [Aplysia californica]	XP_006823204.1 PREDICTED: 4-coumarate--CoA ligase 1-like, partial [Saccoglossus kowalevskii]	tr|F1R1C0|F1R1C0_DANRE Medium-chain acyl-CoA ligase ACSF2, mitochondrial OS=Danio rerio OX=7955 GN=wu:fi49b09 PE=3 SV=1
PladumEVm094209t1	.	.	.	.	.	.
PladumEVm079220t1	sp|P23506|PIMT_MOUSE Protein-L-isoaspartate(D-aspartate) O-methyltransferase OS=Mus musculus OX=10090 GN=Pcmt1 PE=1 SV=3	NP_001347381.1 protein-L-isoaspartate(D-aspartate) O-methyltransferase isoform 6 [Homo sapiens]	gi|442617574|ref|NP_001262287.1| Protein-L-isoaspartate (D-aspartate) O-methyltransferase, isoform C [Drosophila melanogaster]	.	XP_006812306.1 PREDICTED: protein-L-isoaspartate(D-aspartate) O-methyltransferase-like isoform X1 [Saccoglossus kowalevskii]	sp|Q92047|PIMT_DANRE Protein-L-isoaspartate(D-aspartate) O-methyltransferase OS=Danio rerio OX=7955 GN=pcmt PE=2 SV=3
PladumEVm070663t1	sp|Q6NVD0|FREM2_MOUSE FRAS1-related extracellular matrix protein 2 OS=Mus musculus OX=10090 GN=Frem2 PE=1 SV=2	XP_016876043.1 FRAS1-related extracellular matrix protein 2 isoform X1 [Homo sapiens]	.	XP_012944318.1 extracellular matrix protein 3 [Aplysia californica]	XP_006816979.1 PREDICTED: LOW QUALITY PROTEIN: FRAS1-related extracellular matrix protein 2-like [Saccoglossus kowalevskii]	tr|D7PS91|D7PS91_DANRE FRAS1-related extracellular matrix 2a OS=Danio rerio OX=7955 GN=bla PE=2 SV=1
PladumEVm111278t1	.	.	.	.	.	.
PladumEVm076487t1	.	.	.	.	.	.
PladumEVm102384t1	sp|Q8K370|ACD10_MOUSE Acyl-CoA dehydrogenase family member 10 OS=Mus musculus OX=10090 GN=Acad10 PE=1 SV=1	NP_079523.3 acyl-CoA dehydrogenase family member 10 isoform b [Homo sapiens]	.	XP_005102670.1 acyl-CoA dehydrogenase family member 10 isoform X2 [Aplysia californica]	XP_002739682.1 PREDICTED: acyl-CoA dehydrogenase family member 10-like [Saccoglossus kowalevskii]	tr|Q7ZVN9|Q7ZVN9_DANRE Acyl-Coenzyme A dehydrogenase family, member 11 OS=Danio rerio OX=7955 GN=zgc:55835 PE=1 SV=1
PladumEVm071676t1	.	.	.	.	.	.
PladumEVm103941t1	.	.	.	.	.	.
PladumEVm111401t1	.	.	gi|24657829|ref|NP_647916.1| uncharacterized protein Dmel_CG11357, isoform A [Drosophila melanogaster]	XP_005110898.1 uncharacterized protein LOC101850292 [Aplysia californica]	XP_002734882.1 PREDICTED: beta-1,3-galactosyltransferase 1-like [Saccoglossus kowalevskii]	.
PladumEVm090563t1	.	.	.	.	.	.
PladumEVm087617t1	sp|Q7TNE1|SUCHY_MOUSE Succinate--hydroxymethylglutarate CoA-transferase OS=Mus musculus OX=10090 GN=Sugct PE=1 SV=2	XP_011513832.1 succinate--hydroxymethylglutarate CoA-transferase isoform X9 [Homo sapiens]	gi|24648431|ref|NP_650894.1| uncharacterized protein Dmel_CG10877 [Drosophila melanogaster]	XP_005094130.1 succinate--hydroxymethylglutarate CoA-transferase [Aplysia californica]	XP_002734750.2 PREDICTED: succinate--hydroxymethylglutarate CoA-transferase-like [Saccoglossus kowalevskii]	tr|A0A8M9PLX4|A0A8M9PLX4_DANRE succinate--hydroxymethylglutarate CoA-transferase isoform X2 OS=Danio rerio OX=7955 GN=sugct PE=3 SV=1
PladumEVm099558t1	sp|P14131|RS16_MOUSE 40S ribosomal protein S16 OS=Mus musculus OX=10090 GN=Rps16 PE=1 SV=4	NP_001011.1 40S ribosomal protein S16 isoform 1 [Homo sapiens]	gi|19922746|ref|NP_611685.1| ribosomal protein S16, isoform A [Drosophila melanogaster]	XP_005109349.1 40S ribosomal protein S16 [Aplysia californica]	XP_002741890.1 PREDICTED: 40S ribosomal protein S16-like [Saccoglossus kowalevskii]	tr|Q1LWH1|Q1LWH1_DANRE 40S ribosomal protein S16 OS=Danio rerio OX=7955 GN=si:dkey-66d18.1 PE=1 SV=1
PladumEVm083518t1	sp|Q61035|HARS1_MOUSE Histidine--tRNA ligase, cytoplasmic OS=Mus musculus OX=10090 GN=Hars1 PE=1 SV=2	NP_001276023.1 histidine--tRNA ligase, cytoplasmic isoform 7 [Homo sapiens]	gi|24643061|ref|NP_728180.1| Histidyl-tRNA synthetase, isoform A [Drosophila melanogaster]	XP_012934679.1 histidine--tRNA ligase, cytoplasmic isoform X1 [Aplysia californica]	XP_002731518.1 PREDICTED: histidine--tRNA ligase, cytoplasmic [Saccoglossus kowalevskii]	tr|Q66HY3|Q66HY3_DANRE Histidyl-tRNA synthetase OS=Danio rerio OX=7955 GN=hars PE=2 SV=1
PladumEVm099974t1	.	.	.	.	XP_006824684.1 PREDICTED: uncharacterized protein LOC102805568 [Saccoglossus kowalevskii]	tr|A0A8M3AQU1|A0A8M3AQU1_DANRE uncharacterized protein LOC101883550 OS=Danio rerio OX=7955 GN=LOC101883550 PE=4 SV=1
PladumEVm105582t1	.	.	.	.	.	.
PladumEVm104221t1	.	.	.	.	.	.
PladumEVm107967t1	.	.	.	.	.	.
PladumEVm046844t1	sp|Q9JI67|B3GT5_MOUSE Beta-1,3-galactosyltransferase 5 OS=Mus musculus OX=10090 GN=B3galt5 PE=2 SV=1	NP_149361.1 beta-1,3-galactosyltransferase 5 isoform a [Homo sapiens]	gi|24657829|ref|NP_647916.1| uncharacterized protein Dmel_CG11357, isoform A [Drosophila melanogaster]	XP_005110898.1 uncharacterized protein LOC101850292 [Aplysia californica]	XP_002734882.1 PREDICTED: beta-1,3-galactosyltransferase 1-like [Saccoglossus kowalevskii]	tr|A0A8M3B925|A0A8M3B925_DANRE Hexosyltransferase OS=Danio rerio OX=7955 GN=b3galt1b PE=3 SV=1
PladumEVm102385t1	.	.	.	.	.	.
PladumEVm065611t1	tr|A0A0A6YXP5|A0A0A6YXP5_MOUSE GTPase-activating Rap/Ran-GAP domain-like protein 3 (Fragment) OS=Mus musculus OX=10090 GN=Garnl3 PE=1 SV=1	XP_024303465.1 GTPase-activating Rap/Ran-GAP domain-like protein 3 isoform X6 [Homo sapiens]	gi|161076782|ref|NP_652556.2| Rap GTPase activating protein 1, isoform D [Drosophila melanogaster]	XP_005093746.1 signal-induced proliferation-associated 1-like protein 1 [Aplysia californica]	XP_006818781.1 PREDICTED: GTPase-activating Rap/Ran-GAP domain-like protein 3-like [Saccoglossus kowalevskii]	tr|A0A8M3ASD2|A0A8M3ASD2_DANRE GTPase-activating Rap/Ran-GAP domain-like protein 3 isoform X5 OS=Danio rerio OX=7955 GN=si:ch211-182d3.1 PE=4 SV=1
PladumEVm107247t1	.	.	.	.	.	.
PladumEVm072929t1	sp|Q9DBB9|CPN2_MOUSE Carboxypeptidase N subunit 2 OS=Mus musculus OX=10090 GN=Cpn2 PE=1 SV=2	NP_612449.2 vasorin precursor [Homo sapiens]	gi|17648023|ref|NP_523797.1| Toll-7 [Drosophila melanogaster]	XP_005096664.1 carboxypeptidase N subunit 2 [Aplysia californica]	XP_006821766.1 PREDICTED: uncharacterized protein LOC102805134 [Saccoglossus kowalevskii]	tr|A0A8M3BBK6|A0A8M3BBK6_DANRE leucine-rich repeat transmembrane neuronal protein 4 isoform X1 OS=Danio rerio OX=7955 GN=lrrtm4l2 PE=4 SV=1
PladumEVm028769t1	.	.	.	.	.	.
PladumEVm068882t1	.	.	.	.	.	.
PladumEVm103942t1	.	.	.	.	.	.
PladumEVm101516t1	.	.	.	.	.	.
PladumEVm046877t4	.	.	gi|24639820|ref|NP_572209.1| uncharacterized protein Dmel_CG42749, isoform B [Drosophila melanogaster]	XP_005092247.1 uncharacterized protein LOC101851474 [Aplysia californica]	.	.
PladumEVm055243t1	sp|Q6NVE9|PPTC7_MOUSE Protein phosphatase PTC7 homolog OS=Mus musculus OX=10090 GN=Pptc7 PE=1 SV=1	NP_644812.1 protein phosphatase PTC7 homolog [Homo sapiens]	gi|24640366|ref|NP_572396.1| uncharacterized protein Dmel_CG15035 [Drosophila melanogaster]	XP_005102660.1 protein phosphatase PTC7 homolog [Aplysia californica]	XP_006824266.1 PREDICTED: protein phosphatase PTC7 homolog, partial [Saccoglossus kowalevskii]	tr|F1QMD5|F1QMD5_DANRE Protein phosphatase OS=Danio rerio OX=7955 GN=pptc7b PE=3 SV=1
PladumEVm042651t1	.	.	.	.	.	.
PladumEVm047073t1	.	.	gi|21357451|ref|NP_650447.1| specifically Rac1-associated protein 1 [Drosophila melanogaster]	.	XP_006821526.1 PREDICTED: cytoplasmic FMR1-interacting protein 2-like [Saccoglossus kowalevskii]	.
PladumEVm053817t1	.	.	.	.	.	.
PladumEVm099853t1	.	.	.	.	.	.
PladumEVm096723t1	.	.	.	.	.	.
PladumEVm102853t1	.	.	.	.	.	.
PladumEVm079733t2	sp|Q5RKS2|SMIM7_MOUSE Small integral membrane protein 7 OS=Mus musculus OX=10090 GN=Smim7 PE=3 SV=1	NP_077009.2 small integral membrane protein 7 isoform 2 precursor [Homo sapiens]	.	XP_012942141.1 protein SMIM7 homolog isoform X3 [Aplysia californica]	XP_006813545.1 PREDICTED: small integral membrane protein 7-like [Saccoglossus kowalevskii]	sp|A5PLC9|SMIM7_DANRE Small integral membrane protein 7 OS=Danio rerio OX=7955 GN=smim7 PE=3 SV=1
PladumEVm077194t1	.	.	.	.	.	.
PladumEVm084011t1	.	.	.	.	.	.
PladumEVm077702t1	.	.	.	.	.	.
PladumEVm052866t1	tr|Q8BXF2|Q8BXF2_MOUSE Myosin-10 OS=Mus musculus OX=10090 GN=Myh10 PE=1 SV=1	XP_016883475.1 myosin-7B isoform X1 [Homo sapiens]	gi|320544374|ref|NP_001189011.1| zipper, isoform H [Drosophila melanogaster]	XP_035827189.1 LOW QUALITY PROTEIN: myosin heavy chain, striated muscle [Aplysia californica]	XP_006826038.1 PREDICTED: myosin-10-like isoform X2 [Saccoglossus kowalevskii]	tr|A0A2R8QJR6|A0A2R8QJR6_DANRE Myosin, heavy chain 11b, smooth muscle OS=Danio rerio OX=7955 GN=myh11b PE=3 SV=1
PladumEVm091955t1	.	.	.	.	.	.
PladumEVm044955t2	.	.	.	.	.	.
PladumEVm065071t1	tr|E9Q7P8|E9Q7P8_MOUSE Alkaline phosphatase (Fragment) OS=Mus musculus OX=10090 GN=Alpl PE=1 SV=1	NP_001356734.1 alkaline phosphatase, tissue-nonspecific isozyme isoform 1 precursor preproprotein [Homo sapiens]	gi|21355151|ref|NP_647977.1| CG5150, isoform A [Drosophila melanogaster]	XP_012942912.1 alkaline phosphatase, tissue-nonspecific isozyme [Aplysia californica]	XP_002736848.1 PREDICTED: alkaline phosphatase, tissue-nonspecific isozyme-like [Saccoglossus kowalevskii]	tr|E9QCQ8|E9QCQ8_DANRE Alkaline phosphatase (Fragment) OS=Danio rerio OX=7955 GN=alpl PE=3 SV=1
PladumEVm098457t1	.	.	.	.	.	.
PladumEVm067491t2	.	.	.	.	.	.
PladumEVm048071t1	.	.	.	.	XP_006820146.1 PREDICTED: alsin-like [Saccoglossus kowalevskii]	.
PladumEVm109085t1	.	.	.	.	.	.
PladumEVm089329t1	.	.	.	.	.	.
PladumEVm111551t1	.	.	.	.	.	.
PladumEVm076259t1	.	.	.	.	.	.
PladumEVm098537t1	.	.	.	.	.	.
PladumEVm091196t1	.	.	.	.	.	.
PladumEVm089475t1	sp|O08966|S22A1_MOUSE Solute carrier family 22 member 1 OS=Mus musculus OX=10090 GN=Slc22a1 PE=1 SV=2	XP_016866692.1 solute carrier family 22 member 3 isoform X2 [Homo sapiens]	gi|24649618|ref|NP_524479.1| organic cation transporter, isoform A [Drosophila melanogaster]	XP_035827107.1 organic cation transporter protein [Aplysia californica]	XP_006822966.1 PREDICTED: solute carrier family 22 member 5-like [Saccoglossus kowalevskii]	tr|A0A8M3AR43|A0A8M3AR43_DANRE uncharacterized protein LOC797890 isoform X1 OS=Danio rerio OX=7955 GN=zgc:175176 PE=4 SV=1
PladumEVm107248t1	.	.	.	.	.	.
PladumEVm057716t1	sp|Q8VCC1|PGDH_MOUSE 15-hydroxyprostaglandin dehydrogenase [NAD(+)] OS=Mus musculus OX=10090 GN=Hpgd PE=1 SV=1	NP_001139288.1 15-hydroxyprostaglandin dehydrogenase [NAD(+)] isoform 2 [Homo sapiens]	gi|24644339|ref|NP_730974.1| uncharacterized protein Dmel_CG31548 [Drosophila melanogaster]	XP_005099415.1 3-oxoacyl-[acyl-carrier-protein] reductase FabG isoform X1 [Aplysia californica]	XP_002734132.1 PREDICTED: tropinone reductase 2-like [Saccoglossus kowalevskii]	tr|Q5BLE6|Q5BLE6_DANRE Zgc:113054 OS=Danio rerio OX=7955 GN=zgc:113054 PE=2 SV=1
PladumEVm109086t1	.	.	.	.	.	.
PladumEVm108920t1	sp|Q62383|SPT6H_MOUSE Transcription elongation factor SPT6 OS=Mus musculus OX=10090 GN=Supt6h PE=1 SV=2	XP_016880468.1 transcription elongation factor SPT6 isoform X1 [Homo sapiens]	gi|24640080|ref|NP_651962.2| Spt6, isoform A [Drosophila melanogaster]	.	XP_006813691.1 PREDICTED: transcription elongation factor SPT6-like, partial [Saccoglossus kowalevskii]	sp|Q8UVK2|SPT6H_DANRE Transcription elongation factor SPT6 OS=Danio rerio OX=7955 GN=supt6h PE=1 SV=1
PladumEVm102539t1	.	.	.	XP_035826112.1 SCO-spondin-like [Aplysia californica]	XP_002739979.1 PREDICTED: IgGFc-binding protein-like [Saccoglossus kowalevskii]	.
PladumEVm062291t1	.	.	.	.	.	.
PladumEVm067366t1	.	.	.	.	.	.
PladumEVm075565t1	.	.	.	.	.	.
PladumEVm107628t1	tr|A2ANX6|A2ANX6_MOUSE Very long-chain acyl-CoA synthetase OS=Mus musculus OX=10090 GN=Slc27a2 PE=1 SV=2	NP_001153101.1 very long-chain acyl-CoA synthetase isoform 2 [Homo sapiens]	gi|20130353|ref|NP_611906.1| CG3394, isoform B [Drosophila melanogaster]	XP_005113163.1 long-chain fatty acid transport protein 6 [Aplysia californica]	XP_002740877.1 PREDICTED: very long-chain acyl-CoA synthetase-like [Saccoglossus kowalevskii]	tr|F1QQC5|F1QQC5_DANRE Solute carrier family 27 member 2a OS=Danio rerio OX=7955 GN=slc27a2a PE=3 SV=1
PladumEVm038461t1	.	.	.	.	.	.
PladumEVm111402t1	.	.	.	.	.	.
PladumEVm092966t1	.	.	.	.	.	.
PladumEVm092967t2	.	.	.	XP_005102740.1 uncharacterized protein K02A2.6-like [Aplysia californica]	XP_006812005.1 PREDICTED: uncharacterized protein K02A2.6-like [Saccoglossus kowalevskii]	tr|A0A8M2B4M9|A0A8M2B4M9_DANRE ribonuclease H OS=Danio rerio OX=7955 GN=clasp1b PE=3 SV=1
PladumEVm046845t2	sp|Q8K3P5|CNOT6_MOUSE CCR4-NOT transcription complex subunit 6 OS=Mus musculus OX=10090 GN=Cnot6 PE=1 SV=2	XP_016865161.1 CCR4-NOT transcription complex subunit 6 isoform X4 [Homo sapiens]	gi|24649585|ref|NP_732967.1| twin, isoform B [Drosophila melanogaster]	XP_005092422.1 uncharacterized protein LOC101851392 [Aplysia californica]	XP_002730926.1 PREDICTED: CCR4-NOT transcription complex subunit 6-like [Saccoglossus kowalevskii]	tr|A0A0R4IF89|A0A0R4IF89_DANRE poly(A)-specific ribonuclease OS=Danio rerio OX=7955 GN=cnot6b PE=3 SV=1
PladumEVm088441t1	.	.	.	.	.	.
PladumEVm107249t1	.	.	.	.	.	.
PladumEVm062335t1	.	.	.	.	.	.
PladumEVm060760t1	sp|Q8BP67|RL24_MOUSE 60S ribosomal protein L24 OS=Mus musculus OX=10090 GN=Rpl24 PE=1 SV=2	NP_000977.1 60S ribosomal protein L24 [Homo sapiens]	gi|19921254|ref|NP_609649.1| ribosomal protein L24, isoform A [Drosophila melanogaster]	XP_005088903.1 60S ribosomal protein L24 [Aplysia californica]	XP_002732640.1 PREDICTED: 60S ribosomal protein L24-like [Saccoglossus kowalevskii]	tr|A0A0R4IMS3|A0A0R4IMS3_DANRE 60S ribosomal protein L24 OS=Danio rerio OX=7955 GN=rpl24 PE=1 SV=1
PladumEVm106323t1	.	.	.	.	.	.
PladumEVm110711t1	.	.	.	.	.	.
PladumEVm073647t1	.	.	.	.	.	.
PladumEVm074885t1	.	.	.	.	.	.
PladumEVm077267t1	.	.	.	.	.	.
PladumEVm104385t1	.	.	.	XP_005097238.1 interleukin-17B [Aplysia californica]	XP_006824800.1 PREDICTED: uncharacterized protein LOC102809080, partial [Saccoglossus kowalevskii]	.
PladumEVm070576t1	.	.	.	.	.	.
PladumEVm095496t1	.	.	.	.	.	.
PladumEVm111379t1	.	.	.	.	.	.
PladumEVm107250t1	sp|P10126|EF1A1_MOUSE Elongation factor 1-alpha 1 OS=Mus musculus OX=10090 GN=Eef1a1 PE=1 SV=3	NP_001393.1 elongation factor 1-alpha 1 [Homo sapiens]	gi|17137572|ref|NP_477375.1| elongation factor 1alpha48D, isoform A [Drosophila melanogaster]	XP_005113004.1 elongation factor 1-alpha [Aplysia californica]	NP_001171738.1 eukaryotic translation elongation factor 1 alpha 1 [Saccoglossus kowalevskii]	tr|A0A2R8QSR4|A0A2R8QSR4_DANRE Elongation factor 1-alpha OS=Danio rerio OX=7955 GN=eef1a1l1 PE=3 SV=1
PladumEVm107251t1	.	.	.	.	.	.
PladumEVm071677t1	tr|A0A0G2JFK2|A0A0G2JFK2_MOUSE Far upstream element-binding protein 1 (Fragment) OS=Mus musculus OX=10090 GN=Fubp1 PE=1 SV=1	XP_011517474.1 far upstream element-binding protein 3 isoform X2 [Homo sapiens]	.	.	XP_006823040.1 PREDICTED: far upstream element-binding protein 2-like isoform X5 [Saccoglossus kowalevskii]	tr|E7EYA8|E7EYA8_DANRE Far upstream element (FUSE)-binding protein 3 OS=Danio rerio OX=7955 GN=fubp3 PE=4 SV=3
PladumEVm107425t1	sp|Q69ZF7|CNNM4_MOUSE Metal transporter CNNM4 OS=Mus musculus OX=10090 GN=Cnnm4 PE=1 SV=2	XP_011509257.1 metal transporter CNNM4 isoform X3 [Homo sapiens]	.	.	XP_002737208.2 PREDICTED: metal transporter CNNM2-like [Saccoglossus kowalevskii]	tr|F1R6Z8|F1R6Z8_DANRE Cyclin and CBS domain divalent metal cation transport mediator 4b (Fragment) OS=Danio rerio OX=7955 GN=cnnm4b PE=3 SV=1
PladumEVm088279t1	tr|A0A6Q6QXN1|A0A6Q6QXN1_MOUSE ATP-dependent DNA helicase PIF1 OS=Mus musculus OX=10090 GN=Pif1 PE=1 SV=1	NP_001273426.1 ATP-dependent DNA helicase PIF1 isoform b [Homo sapiens]	gi|19920652|ref|NP_608782.1| CG3238, isoform A [Drosophila melanogaster]	XP_005099261.1 ATP-dependent DNA helicase PIF1 [Aplysia californica]	XP_006822000.1 PREDICTED: uncharacterized protein LOC102807333, partial [Saccoglossus kowalevskii]	tr|A0A2R8QMU7|A0A2R8QMU7_DANRE ATP-dependent DNA helicase OS=Danio rerio OX=7955 PE=3 SV=1
PladumEVm095740t1	sp|Q7M732|RTL1_MOUSE Retrotransposon-like protein 1 OS=Mus musculus OX=10090 GN=Rtl1 PE=2 SV=1	XP_011535318.1 protein NYNRIN isoform X1 [Homo sapiens]	.	XP_012942708.1 uncharacterized protein K02A2.6-like [Aplysia californica]	XP_006823664.1 PREDICTED: uncharacterized protein LOC100372741 [Saccoglossus kowalevskii]	tr|A0A8M9PG65|A0A8M9PG65_DANRE ribonuclease H OS=Danio rerio OX=7955 GN=LOC110438340 PE=3 SV=1
PladumEVm094702t1	.	.	.	.	.	.
PladumEVm051304t1	.	.	.	.	.	.
PladumEVm053184t2	.	.	.	.	.	.
PladumEVm076260t1	.	.	.	.	.	.
PladumEVm094480t1	.	.	.	.	.	.
PladumEVm109498t1	.	.	.	.	.	.
PladumEVm103446t1	.	.	.	.	.	.
PladumEVm022324t1	tr|Q8R2I1|Q8R2I1_MOUSE GDP-fucose transporter 1 OS=Mus musculus OX=10090 GN=Slc35c1 PE=1 SV=1	NP_001138738.1 GDP-fucose transporter 1 isoform b [Homo sapiens]	gi|24645020|ref|NP_649782.1| neuronally altered carbohydrate [Drosophila melanogaster]	XP_012936571.1 GDP-fucose transporter 1 [Aplysia californica]	XP_006824181.1 PREDICTED: LOW QUALITY PROTEIN: GDP-fucose transporter 1-like [Saccoglossus kowalevskii]	tr|Q5PR94|Q5PR94_DANRE GDP-fucose transporter 1 OS=Danio rerio OX=7955 GN=zgc:101867 PE=2 SV=1
PladumEVm085583t1	sp|Q1PSW8|LIN41_MOUSE E3 ubiquitin-protein ligase TRIM71 OS=Mus musculus OX=10090 GN=Trim71 PE=1 SV=1	NP_001034200.1 E3 ubiquitin-protein ligase TRIM71 [Homo sapiens]	gi|22026822|ref|NP_524772.2| wech, isoform A [Drosophila melanogaster]	XP_005094396.2 RING finger protein nhl-1 [Aplysia californica]	XP_002741201.1 PREDICTED: E3 ubiquitin-protein ligase TRIM71-like [Saccoglossus kowalevskii]	tr|A0A8M1P6Z4|A0A8M1P6Z4_DANRE E3 ubiquitin-protein ligase TRIM71 OS=Danio rerio OX=7955 GN=trim71 PE=1 SV=1
PladumEVm003425t1	sp|Q9JMA2|TGT_MOUSE Queuine tRNA-ribosyltransferase catalytic subunit 1 OS=Mus musculus OX=10090 GN=Qtrt1 PE=1 SV=2	NP_112486.1 queuine tRNA-ribosyltransferase catalytic subunit 1 [Homo sapiens]	gi|19920510|ref|NP_608585.1| tRNA-guanine transglycosylase [Drosophila melanogaster]	XP_005104954.1 queuine tRNA-ribosyltransferase catalytic subunit 1 isoform X2 [Aplysia californica]	XP_002736484.1 PREDICTED: queuine tRNA-ribosyltransferase-like [Saccoglossus kowalevskii]	tr|F1RDP5|F1RDP5_DANRE Queuine tRNA-ribosyltransferase catalytic subunit 1 OS=Danio rerio OX=7955 GN=QTRT1 PE=3 SV=1
PladumEVm017695t2	sp|Q9JMA2|TGT_MOUSE Queuine tRNA-ribosyltransferase catalytic subunit 1 OS=Mus musculus OX=10090 GN=Qtrt1 PE=1 SV=2	NP_112486.1 queuine tRNA-ribosyltransferase catalytic subunit 1 [Homo sapiens]	gi|19920510|ref|NP_608585.1| tRNA-guanine transglycosylase [Drosophila melanogaster]	XP_005104954.1 queuine tRNA-ribosyltransferase catalytic subunit 1 isoform X2 [Aplysia californica]	XP_002736484.1 PREDICTED: queuine tRNA-ribosyltransferase-like [Saccoglossus kowalevskii]	tr|F1RDP5|F1RDP5_DANRE Queuine tRNA-ribosyltransferase catalytic subunit 1 OS=Danio rerio OX=7955 GN=QTRT1 PE=3 SV=1
PladumEVm039851t1	sp|P17751|TPIS_MOUSE Triosephosphate isomerase OS=Mus musculus OX=10090 GN=Tpi1 PE=1 SV=5	NP_000356.1 triosephosphate isomerase isoform 1 [Homo sapiens]	gi|28572006|ref|NP_788765.1| triose phosphate isomerase, isoform B [Drosophila melanogaster]	XP_005106755.1 triosephosphate isomerase [Aplysia californica]	NP_001171739.1 triosephosphate isomerase 1 [Saccoglossus kowalevskii]	sp|Q1MTI4|TPISA_DANRE Triosephosphate isomerase A OS=Danio rerio OX=7955 GN=tpi1a PE=2 SV=1
PladumEVm022945t1	sp|P27659|RL3_MOUSE 60S ribosomal protein L3 OS=Mus musculus OX=10090 GN=Rpl3 PE=1 SV=3	NP_000958.1 60S ribosomal protein L3 isoform a [Homo sapiens]	gi|17737907|ref|NP_524316.1| ribosomal protein L3, isoform A [Drosophila melanogaster]	XP_005092906.1 60S ribosomal protein L3 [Aplysia californica]	XP_002731867.1 PREDICTED: 60S ribosomal protein L3-like [Saccoglossus kowalevskii]	tr|A0A2R8Q924|A0A2R8Q924_DANRE Ribosomal protein L3 OS=Danio rerio OX=7955 GN=rpl3 PE=1 SV=1
PladumEVm059493t1	.	.	.	.	.	.
PladumEVm103943t1	.	.	.	.	.	.
PladumEVm096724t1	.	.	.	.	.	.
PladumEVm074092t1	sp|P97496|SMRC1_MOUSE SWI/SNF complex subunit SMARCC1 OS=Mus musculus OX=10090 GN=Smarcc1 PE=1 SV=2	NP_003065.3 SWI/SNF complex subunit SMARCC1 [Homo sapiens]	gi|17737997|ref|NP_524373.1| moira, isoform A [Drosophila melanogaster]	XP_012946938.1 SWI/SNF complex subunit SMARCC2 [Aplysia californica]	XP_006818227.1 PREDICTED: SWI/SNF complex subunit SMARCC2-like isoform X3 [Saccoglossus kowalevskii]	tr|A0A8M2B4M4|A0A8M2B4M4_DANRE SWI/SNF complex subunit SMARCC1 isoform X2 OS=Danio rerio OX=7955 GN=smarcc1a PE=1 SV=1
PladumEVm016983t1	.	.	.	.	.	.
PladumEVm028861t1	tr|A0A338P6L5|A0A338P6L5_MOUSE ATP-binding cassette sub-family F member 3 (Fragment) OS=Mus musculus OX=10090 GN=Abcf3 PE=1 SV=1	NP_001020262.1 ATP-binding cassette sub-family F member 1 isoform a [Homo sapiens]	gi|24641342|ref|NP_572736.1| CG1703, isoform A [Drosophila melanogaster]	XP_005099011.1 ATP-binding cassette sub-family F member 3 [Aplysia californica]	XP_006825294.1 PREDICTED: ATP-binding cassette sub-family F member 1-like isoform X2 [Saccoglossus kowalevskii]	tr|A0A8M9P1S9|A0A8M9P1S9_DANRE ATP-binding cassette sub-family F member 1 isoform X2 OS=Danio rerio OX=7955 GN=abcf1 PE=1 SV=1
PladumEVm094210t1	tr|A2APS4|A2APS4_MOUSE Non-specific lipid-transfer protein (Fragment) OS=Mus musculus OX=10090 GN=Scp2 PE=1 SV=1	.	.	XP_005090099.1 non-specific lipid-transfer protein [Aplysia californica]	XP_002734828.2 PREDICTED: non-specific lipid-transfer protein-like [Saccoglossus kowalevskii]	tr|Q6P4V5|Q6P4V5_DANRE Sterol carrier protein 2 OS=Danio rerio OX=7955 GN=scp2 PE=1 SV=1
PladumEVm049820t1	.	.	.	.	.	.
PladumEVm068715t1	.	.	.	.	.	.
PladumEVm080860t1	.	.	.	.	.	.
PladumEVm071768t1	.	.	.	.	.	.
PladumEVm101143t1	.	.	.	.	XP_006811588.1 PREDICTED: DNA polymerase zeta catalytic subunit-like [Saccoglossus kowalevskii]	.
PladumEVm091132t1	.	.	.	.	.	.
PladumEVm096725t1	tr|Q3UNS8|Q3UNS8_MOUSE Kynurenine/alpha-aminoadipate aminotransferase, mitochondrial OS=Mus musculus OX=10090 GN=Aadat PE=1 SV=1	XP_024309845.1 kynurenine/alpha-aminoadipate aminotransferase, mitochondrial isoform X2 [Homo sapiens]	gi|21356535|ref|NP_648426.1| CG6321 [Drosophila melanogaster]	XP_012946337.1 uncharacterized HTH-type transcriptional regulator YdfD [Aplysia californica]	XP_006823045.1 PREDICTED: aromatic amino acid aminotransferase C569.07-like, partial [Saccoglossus kowalevskii]	tr|A0A8N7TEE2|A0A8N7TEE2_DANRE kynurenine/alpha-aminoadipate aminotransferase, mitochondrial OS=Danio rerio OX=7955 GN=aadat PE=1 SV=1
PladumEVm051316t1	tr|A0A1W2P6P1|A0A1W2P6P1_MOUSE Small glutamine-rich tetratricopeptide repeat-containing protein alpha (Fragment) OS=Mus musculus OX=10090 GN=Sgta PE=1 SV=1	NP_001139547.1 RNA polymerase II-associated protein 3 isoform 2 [Homo sapiens]	gi|17137540|ref|NP_477354.1| Hsp70/Hsp90 organizing protein homolog [Drosophila melanogaster]	XP_035826054.1 small glutamine-rich tetratricopeptide repeat-containing protein alpha [Aplysia californica]	XP_002738141.1 PREDICTED: small glutamine-rich tetratricopeptide repeat-containing protein alpha-like [Saccoglossus kowalevskii]	tr|F1QJA4|F1QJA4_DANRE Stress-induced phosphoprotein 1 (Fragment) OS=Danio rerio OX=7955 GN=stip1 PE=4 SV=2
PladumEVm066054t1	sp|P14131|RS16_MOUSE 40S ribosomal protein S16 OS=Mus musculus OX=10090 GN=Rps16 PE=1 SV=4	NP_001011.1 40S ribosomal protein S16 isoform 1 [Homo sapiens]	gi|19922746|ref|NP_611685.1| ribosomal protein S16, isoform A [Drosophila melanogaster]	XP_005109349.1 40S ribosomal protein S16 [Aplysia californica]	XP_002741890.1 PREDICTED: 40S ribosomal protein S16-like [Saccoglossus kowalevskii]	tr|Q1LWH1|Q1LWH1_DANRE 40S ribosomal protein S16 OS=Danio rerio OX=7955 GN=si:dkey-66d18.1 PE=1 SV=1
PladumEVm091577t1	.	.	.	.	.	.
PladumEVm089476t1	.	.	.	XP_012943287.1 uncharacterized protein LOC101857383 isoform X2 [Aplysia californica]	XP_006817841.1 PREDICTED: uncharacterized protein LOC102810422 [Saccoglossus kowalevskii]	.
PladumEVm046342t2	sp|Q9EQK5|MVP_MOUSE Major vault protein OS=Mus musculus OX=10090 GN=Mvp PE=1 SV=4	NP_001280133.1 major vault protein isoform 2 [Homo sapiens]	.	XP_035826504.1 major vault protein-like [Aplysia californica]	XP_006815257.1 PREDICTED: major vault protein-like [Saccoglossus kowalevskii]	tr|F1Q781|F1Q781_DANRE Major vault protein OS=Danio rerio OX=7955 GN=mvp PE=4 SV=1
PladumEVm073571t1	.	.	.	.	.	.
PladumEVm111411t1	.	.	.	.	.	.
PladumEVm057582t1	.	.	.	.	.	.
PladumEVm056968t1	.	.	.	.	.	.
PladumEVm109087t1	sp|Q99J23|GHDC_MOUSE GH3 domain-containing protein OS=Mus musculus OX=10090 GN=Ghdc PE=2 SV=2	.	.	XP_035827241.1 GH3 domain-containing protein [Aplysia californica]	XP_006813593.1 PREDICTED: GH3 domain-containing protein-like, partial [Saccoglossus kowalevskii]	tr|A4IGH7|A4IGH7_DANRE GH3 domain-containing protein OS=Danio rerio OX=7955 GN=ghdcl PE=1 SV=1
PladumEVm048072t1	.	.	.	.	XP_006822000.1 PREDICTED: uncharacterized protein LOC102807333, partial [Saccoglossus kowalevskii]	tr|Q7M558|Q7M558_DANRE ATP-dependent DNA helicase OS=Danio rerio OX=7955 GN=LOC110439423 PE=3 SV=1
PladumEVm095497t1	.	.	.	.	.	.
PladumEVm075727t1	.	.	.	.	.	.
PladumEVm076385t1	.	.	.	.	.	.
PladumEVm105583t1	tr|E0CXS3|E0CXS3_MOUSE Ethylmalonyl-CoA decarboxylase (Fragment) OS=Mus musculus OX=10090 GN=Echdc1 PE=1 SV=1	XP_011534245.1 ethylmalonyl-CoA decarboxylase isoform X6 [Homo sapiens]	gi|20129971|ref|NP_610910.1| CG6543, isoform A [Drosophila melanogaster]	XP_005090127.1 ethylmalonyl-CoA decarboxylase [Aplysia californica]	XP_002733386.1 PREDICTED: enoyl-CoA hydratase, mitochondrial-like [Saccoglossus kowalevskii]	tr|A0A8M1N0S4|A0A8M1N0S4_DANRE enoyl-CoA delta isomerase 2, mitochondrial OS=Danio rerio OX=7955 GN=eci2 PE=1 SV=1
PladumEVm079499t1	.	.	.	.	.	.
PladumEVm058354t1	.	.	.	.	.	.
PladumEVm094211t1	.	.	.	.	.	.
PladumEVm067367t1	.	.	gi|19920574|ref|NP_608678.1| EGF-domain O-GlcNAc transferase, isoform A [Drosophila melanogaster]	.	.	.
PladumEVm047611t1	.	.	.	.	.	.
PladumEVm111389t1	.	.	.	.	.	.
PladumEVm092968t1	sp|P00416|COX3_MOUSE Cytochrome c oxidase subunit 3 OS=Mus musculus OX=10090 GN=mt-Co3 PE=1 SV=2	YP_003024032.1 cytochrome c oxidase subunit III (mitochondrion) [Homo sapiens]	gi|667699634|ref|YP_009047271.1| cytochrome c oxidase subunit III (mitochondrion) [Drosophila melanogaster]	YP_003698.2 cytochrome c oxidase subunit III (mitochondrion) [Aplysia californica]	YP_337786.1 cytochrome c oxidase subunit III (mitochondrion) [Saccoglossus kowalevskii]	tr|A0A0A0VA49|A0A0A0VA49_DANRE Cytochrome c oxidase subunit 3 OS=Danio rerio OX=7955 GN=COX3 PE=3 SV=1
PladumEVm096726t1	.	.	.	.	.	.
PladumEVm085407t1	.	.	.	XP_012941059.1 uncharacterized protein LOC106012495 [Aplysia californica]	.	.
PladumEVm068367t2	.	.	.	.	.	.
PladumEVm100956t1	.	.	.	.	.	.
PladumEVm077988t1	.	.	.	.	.	.
PladumEVm098610t1	.	.	.	.	.	.
PladumEVm078919t1	sp|Q3UEG6|AGT2_MOUSE Alanine--glyoxylate aminotransferase 2, mitochondrial OS=Mus musculus OX=10090 GN=Agxt2 PE=1 SV=1	NP_001317962.1 ethanolamine-phosphate phospho-lyase isoform 5 [Homo sapiens]	gi|28574759|ref|NP_649413.3| uncharacterized protein Dmel_CG11241, isoform A [Drosophila melanogaster]	XP_005093514.1 alanine--glyoxylate aminotransferase 2, mitochondrial [Aplysia californica]	XP_006819552.1 PREDICTED: ornithine aminotransferase, mitochondrial-like [Saccoglossus kowalevskii]	tr|A0A8M1P886|A0A8M1P886_DANRE ornithine aminotransferase OS=Danio rerio OX=7955 GN=oat PE=1 SV=1
PladumEVm093359t1	.	.	.	.	.	.
PladumEVm100444t1	.	.	.	.	.	.
PladumEVm079221t1	.	.	.	.	.	.
PladumEVm084602t1	.	.	.	.	.	.
PladumEVm036642t1	.	.	gi|19921294|ref|NP_609681.1| CG8997, isoform A [Drosophila melanogaster]	.	.	.
PladumEVm099720t1	.	.	.	.	.	.
PladumEVm074886t1	.	.	.	.	.	.
PladumEVm066863t1	sp|P11276|FINC_MOUSE Fibronectin OS=Mus musculus OX=10090 GN=Fn1 PE=1 SV=4	XP_005246455.1 fibronectin isoform X2 [Homo sapiens]	.	.	.	tr|A0A8M2B744|A0A8M2B744_DANRE Fibronectin OS=Danio rerio OX=7955 GN=fn1b PE=1 SV=1
PladumEVm074201t1	.	.	gi|24642465|ref|NP_573118.2| calpain C [Drosophila melanogaster]	.	XP_006824072.1 PREDICTED: calpain-7-like [Saccoglossus kowalevskii]	tr|B4F6P1|B4F6P1_DANRE Capn7 protein OS=Danio rerio OX=7955 GN=capn7 PE=1 SV=1
PladumEVm052674t1	.	.	.	.	.	.
PladumEVm097007t1	sp|Q9CQR2|RS21_MOUSE 40S ribosomal protein S21 OS=Mus musculus OX=10090 GN=Rps21 PE=1 SV=1	NP_001015.1 40S ribosomal protein S21 [Homo sapiens]	gi|221330643|ref|NP_523462.2| ribosomal protein S21, isoform E [Drosophila melanogaster]	XP_005090304.1 40S ribosomal protein S21 [Aplysia californica]	XP_006812570.1 PREDICTED: 40S ribosomal protein S21-like [Saccoglossus kowalevskii]	sp|Q7ZUG5|RS21_DANRE 40S ribosomal protein S21 OS=Danio rerio OX=7955 GN=rps21 PE=1 SV=1
PladumEVm101292t1	sp|Q9D0B5|TSTD3_MOUSE Thiosulfate sulfurtransferase/rhodanese-like domain-containing protein 3 OS=Mus musculus OX=10090 GN=Tstd3 PE=1 SV=1	NP_001106678.1 thiosulfate:glutathione sulfurtransferase isoform 1 [Homo sapiens]	gi|24646383|ref|NP_650227.1| uncharacterized protein Dmel_CG12279 [Drosophila melanogaster]	XP_005101341.1 3-mercaptopyruvate sulfurtransferase [Aplysia californica]	XP_006815845.1 PREDICTED: thiosulfate sulfurtransferase/rhodanese-like domain-containing protein 3-like [Saccoglossus kowalevskii]	tr|E7F1E2|E7F1E2_DANRE Sulfurtransferase OS=Danio rerio OX=7955 GN=tstd3 PE=4 SV=1
PladumEVm070152t1	.	.	.	XP_005102398.1 uncharacterized protein LOC101854880 [Aplysia californica]	XP_006811856.1 PREDICTED: RNA-directed DNA polymerase from mobile element jockey-like [Saccoglossus kowalevskii]	.
PladumEVm099781t1	.	.	.	.	.	.
PladumEVm069466t1	sp|P62281|RS11_MOUSE 40S ribosomal protein S11 OS=Mus musculus OX=10090 GN=Rps11 PE=1 SV=3	NP_001006.1 40S ribosomal protein S11 [Homo sapiens]	gi|24652922|ref|NP_725114.1| ribosomal protein S11, isoform C [Drosophila melanogaster]	XP_005113032.1 40S ribosomal protein S11 [Aplysia californica]	XP_002731417.1 PREDICTED: 40S ribosomal protein S11-like [Saccoglossus kowalevskii]	tr|Q7ZV05|Q7ZV05_DANRE 40S ribosomal protein S11 OS=Danio rerio OX=7955 GN=wu:fa91c09 PE=1 SV=1
PladumEVm056066t1	sp|Q9CXW4|RL11_MOUSE 60S ribosomal protein L11 OS=Mus musculus OX=10090 GN=Rpl11 PE=1 SV=4	NP_000966.2 60S ribosomal protein L11 isoform 1 [Homo sapiens]	gi|17137026|ref|NP_477054.1| ribosomal protein L11, isoform A [Drosophila melanogaster]	XP_005107086.1 60S ribosomal protein L11 isoform X2 [Aplysia californica]	XP_002741821.1 PREDICTED: 60S ribosomal protein L11-like [Saccoglossus kowalevskii]	tr|Q6IQI6|Q6IQI6_DANRE 60S ribosomal protein L11 OS=Danio rerio OX=7955 GN=zgc:86748 PE=1 SV=1
PladumEVm102386t1	.	.	.	.	.	.
PladumEVm051821t1	tr|A0A338P731|A0A338P731_MOUSE 40S ribosomal protein S10 (Fragment) OS=Mus musculus OX=10090 GN=Rps10 PE=1 SV=1	NP_001191020.1 40S ribosomal protein S10 [Homo sapiens]	gi|19920344|ref|NP_608324.1| ribosomal protein S10b, isoform C [Drosophila melanogaster]	XP_005098199.1 40S ribosomal protein S10 isoform X2 [Aplysia californica]	XP_002738940.1 PREDICTED: 40S ribosomal protein S10-like [Saccoglossus kowalevskii]	tr|Q7T1J9|Q7T1J9_DANRE 40S ribosomal protein S10 OS=Danio rerio OX=7955 GN=zgc:65936 PE=1 SV=1
PladumEVm106071t1	sp|Q9QY36|NAA10_MOUSE N-alpha-acetyltransferase 10 OS=Mus musculus OX=10090 GN=Naa10 PE=1 SV=1	NP_003482.1 N-alpha-acetyltransferase 10 isoform 1 [Homo sapiens]	gi|24662081|ref|NP_648378.1| variable nurse cells, isoform A [Drosophila melanogaster]	XP_005109414.1 N-alpha-acetyltransferase 10 isoform X1 [Aplysia californica]	XP_002737881.1 PREDICTED: N-alpha-acetyltransferase 10-like [Saccoglossus kowalevskii]	tr|Q7T3B8|Q7T3B8_DANRE N-terminal amino-acid N(alpha)-acetyltransferase NatA OS=Danio rerio OX=7955 GN=ard1a PE=1 SV=1
PladumEVm094563t1	sp|Q3TLP5|ECHD2_MOUSE Enoyl-CoA hydratase domain-containing protein 2, mitochondrial OS=Mus musculus OX=10090 GN=Echdc2 PE=1 SV=2	XP_024303926.1 enoyl-CoA hydratase domain-containing protein 2, mitochondrial isoform X4 [Homo sapiens]	gi|20129971|ref|NP_610910.1| CG6543, isoform A [Drosophila melanogaster]	XP_012937340.1 enoyl-CoA hydratase, mitochondrial [Aplysia californica]	XP_002740632.1 PREDICTED: methylglutaconyl-CoA hydratase, mitochondrial-like [Saccoglossus kowalevskii]	tr|F1RDX1|F1RDX1_DANRE AU RNA-binding protein/enoyl-CoA hydratase OS=Danio rerio OX=7955 GN=auh PE=3 SV=1
PladumEVm107252t1	.	.	.	.	.	.
PladumEVm109143t1	.	.	.	.	.	.
PladumEVm061502t1	.	.	.	.	.	.
PladumEVm086502t1	tr|F6Q404|F6Q404_MOUSE Protein disulfide-isomerase A3 (Fragment) OS=Mus musculus OX=10090 GN=Pdia3 PE=1 SV=1	NP_005304.3 protein disulfide-isomerase A3 precursor [Homo sapiens]	gi|45551086|ref|NP_725084.2| ERp60 [Drosophila melanogaster]	XP_005100750.1 protein disulfide-isomerase A3 isoform X1 [Aplysia californica]	XP_002740183.1 PREDICTED: protein disulfide-isomerase A3-like [Saccoglossus kowalevskii]	tr|Q6NXB9|Q6NXB9_DANRE Protein disulfide-isomerase OS=Danio rerio OX=7955 GN=erp57l1 PE=1 SV=1
PladumEVm109206t1	.	.	.	.	.	.
PladumEVm054256t1	sp|Q9CXW4|RL11_MOUSE 60S ribosomal protein L11 OS=Mus musculus OX=10090 GN=Rpl11 PE=1 SV=4	NP_001186731.1 60S ribosomal protein L11 isoform 2 [Homo sapiens]	gi|17137026|ref|NP_477054.1| ribosomal protein L11, isoform A [Drosophila melanogaster]	XP_005107086.1 60S ribosomal protein L11 isoform X2 [Aplysia californica]	XP_002741821.1 PREDICTED: 60S ribosomal protein L11-like [Saccoglossus kowalevskii]	tr|Q6IQI6|Q6IQI6_DANRE 60S ribosomal protein L11 OS=Danio rerio OX=7955 GN=zgc:86748 PE=1 SV=1
PladumEVm055736t1	.	.	.	.	.	.
PladumEVm109207t1	.	.	.	.	XP_006824145.1 PREDICTED: uncharacterized protein LOC102804956 [Saccoglossus kowalevskii]	.
PladumEVm083692t1	.	.	.	.	.	.
PladumEVm090410t1	.	.	.	.	.	.
PladumEVm098133t1	.	.	.	.	.	.
PladumEVm099559t1	.	.	.	.	.	.
PladumEVm082901t1	.	.	.	.	.	.
PladumEVm095040t1	.	.	.	.	XP_006821029.1 PREDICTED: substance-P receptor-like [Saccoglossus kowalevskii]	.
PladumEVm032493t1	.	.	.	.	.	.
PladumEVm005521t1	sp|P28271|ACOC_MOUSE Cytoplasmic aconitate hydratase OS=Mus musculus OX=10090 GN=Aco1 PE=1 SV=3	XP_011516190.1 cytoplasmic aconitate hydratase isoform X1 [Homo sapiens]	gi|17137564|ref|NP_477371.1| iron regulatory protein 1A [Drosophila melanogaster]	XP_012940716.1 cytoplasmic aconitate hydratase [Aplysia californica]	XP_006823332.1 PREDICTED: cytoplasmic aconitate hydratase, partial [Saccoglossus kowalevskii]	tr|Q3YMK9|Q3YMK9_DANRE Cytoplasmic aconitate hydratase OS=Danio rerio OX=7955 GN=wu:fo75b03 PE=1 SV=1
PladumEVm045463t1	.	.	.	.	.	.
PladumEVm062736t1	.	.	.	.	XP_006820870.1 PREDICTED: uncharacterized protein LOC100373785 [Saccoglossus kowalevskii]	tr|Q7M559|Q7M559_DANRE ATP-dependent DNA helicase OS=Danio rerio OX=7955 PE=3 SV=1
PladumEVm030156t1	.	.	.	.	.	.
PladumEVm036087t1	.	.	.	.	.	.
PladumEVm072492t1	.	.	.	.	.	.
PladumEVm074202t1	.	.	.	.	.	.
PladumEVm080740t1	.	.	.	.	.	.
PladumEVm110712t1	.	.	.	.	.	.
PladumEVm083388t1	sp|Q3ULD5|MCCB_MOUSE Methylcrotonoyl-CoA carboxylase beta chain, mitochondrial OS=Mus musculus OX=10090 GN=Mccc2 PE=1 SV=1	XP_011541831.1 methylcrotonoyl-CoA carboxylase beta chain, mitochondrial isoform X3 [Homo sapiens]	gi|24586065|ref|NP_652724.1| CG3267 [Drosophila melanogaster]	XP_012938424.1 methylcrotonoyl-CoA carboxylase beta chain, mitochondrial [Aplysia californica]	XP_002739855.2 PREDICTED: probable methylcrotonoyl-CoA carboxylase beta chain, mitochondrial-like [Saccoglossus kowalevskii]	tr|Q6NWI5|Q6NWI5_DANRE methylcrotonoyl-CoA carboxylase OS=Danio rerio OX=7955 GN=zgc:85685 PE=1 SV=1
PladumEVm090849t1	.	.	.	.	.	.
PladumEVm052150t1	.	.	.	.	.	.
PladumEVm072930t1	sp|Q2VLH6|C163A_MOUSE Scavenger receptor cysteine-rich type 1 protein M130 OS=Mus musculus OX=10090 GN=Cd163 PE=1 SV=2	NP_777601.3 scavenger receptor cysteine-rich type 1 protein M160 isoform 2 precursor [Homo sapiens]	gi|24657329|ref|NP_523806.2| lysyl oxidase-like 2 [Drosophila melanogaster]	XP_035828501.1 low-density lipoprotein receptor-related protein 4 [Aplysia californica]	XP_006812538.1 PREDICTED: deleted in malignant brain tumors 1 protein-like [Saccoglossus kowalevskii]	tr|E7F8P5|E7F8P5_DANRE Neurotrypsin OS=Danio rerio OX=7955 GN=si:ch73-127m5.1 PE=4 SV=1
PladumEVm015368t1	sp|Q8BHG1|NRDC_MOUSE Nardilysin OS=Mus musculus OX=10090 GN=Nrdc PE=1 SV=1	NP_001095132.1 nardilysin isoform b precursor [Homo sapiens]	gi|221513245|ref|NP_524182.3| insulin degrading metalloproteinase [Drosophila melanogaster]	XP_035829377.1 insulin-degrading enzyme [Aplysia californica]	XP_006826046.1 PREDICTED: nardilysin-like [Saccoglossus kowalevskii]	tr|B0S6B9|B0S6B9_DANRE Nardilysin a (N-arginine dibasic convertase) OS=Danio rerio OX=7955 GN=nrd1a PE=3 SV=1
PladumEVm098394t1	.	.	.	.	.	.
PladumEVm061689t1	sp|P10126|EF1A1_MOUSE Elongation factor 1-alpha 1 OS=Mus musculus OX=10090 GN=Eef1a1 PE=1 SV=3	NP_001393.1 elongation factor 1-alpha 1 [Homo sapiens]	gi|17864154|ref|NP_524611.1| elongation factor 1alpha100E, isoform A [Drosophila melanogaster]	XP_005113004.1 elongation factor 1-alpha [Aplysia californica]	NP_001171738.1 eukaryotic translation elongation factor 1 alpha 1 [Saccoglossus kowalevskii]	tr|Q6P969|Q6P969_DANRE Elongation factor 1-alpha OS=Danio rerio OX=7955 GN=zgc:73138 PE=2 SV=1
PladumEVm099983t1	tr|D3Z3I8|D3Z3I8_MOUSE Elongation factor 1-alpha 1 (Fragment) OS=Mus musculus OX=10090 GN=Eef1a1 PE=1 SV=1	NP_001393.1 elongation factor 1-alpha 1 [Homo sapiens]	gi|17137572|ref|NP_477375.1| elongation factor 1alpha48D, isoform A [Drosophila melanogaster]	XP_005113004.1 elongation factor 1-alpha [Aplysia californica]	NP_001171738.1 eukaryotic translation elongation factor 1 alpha 1 [Saccoglossus kowalevskii]	tr|E9QGR4|E9QGR4_DANRE Eukaryotic translation elongation factor 1 alpha 1a (Fragment) OS=Danio rerio OX=7955 GN=eef1a1a PE=4 SV=1
PladumEVm090216t1	.	.	.	.	XP_002738242.1 PREDICTED: cyclin-dependent kinase 17-like [Saccoglossus kowalevskii]	.
PladumEVm072302t1	.	.	.	.	.	.
PladumEVm091578t1	.	.	.	.	.	.
PladumEVm077895t1	.	.	.	.	.	.
PladumEVm099560t1	.	.	.	.	.	.
PladumEVm025545t1	sp|Q64442|DHSO_MOUSE Sorbitol dehydrogenase OS=Mus musculus OX=10090 GN=Sord PE=1 SV=3	NP_003095.2 sorbitol dehydrogenase [Homo sapiens]	gi|17137530|ref|NP_477348.1| sorbitol dehydrogenase 1, isoform A [Drosophila melanogaster]	XP_005102246.1 sorbitol dehydrogenase isoform X1 [Aplysia californica]	XP_006811586.1 PREDICTED: sorbitol dehydrogenase-like [Saccoglossus kowalevskii]	tr|F1Q713|F1Q713_DANRE Sorbitol dehydrogenase OS=Danio rerio OX=7955 GN=sord PE=3 SV=1
PladumEVm078574t1	.	.	.	.	.	.
PladumEVm002856t1	tr|R4GML2|R4GML2_MOUSE RAD21-like (S. pombe) OS=Mus musculus OX=10090 GN=Rad21l PE=3 SV=1	XP_006723668.1 double-strand-break repair protein rad21-like protein 1 isoform X3 [Homo sapiens]	gi|665411095|ref|NP_001287640.1| verthandi, isoform B [Drosophila melanogaster]	XP_035826910.1 double-strand-break repair protein rad21 homolog isoform X2 [Aplysia californica]	XP_002736387.1 PREDICTED: double-strand-break repair protein rad21 homolog [Saccoglossus kowalevskii]	sp|Q6TEL1|RA21A_DANRE Double-strand-break repair protein rad21 homolog A OS=Danio rerio OX=7955 GN=rad21a PE=1 SV=1
PladumEVm056073t1	tr|Q3UZS0|Q3UZS0_MOUSE Neuronal acetylcholine receptor subunit beta-3 OS=Mus musculus OX=10090 GN=Chrnb3 PE=2 SV=1	NP_000735.1 neuronal acetylcholine receptor subunit alpha-4 isoform 1 precursor [Homo sapiens]	gi|24657653|ref|NP_523927.2| nicotinic acetylcholine receptor beta1, isoform A [Drosophila melanogaster]	XP_012942041.1 neuronal acetylcholine receptor subunit alpha-10 isoform X2 [Aplysia californica]	NP_001171863.1 neuronal acetylcholine receptor subunit alpha-7 precursor [Saccoglossus kowalevskii]	tr|A0A8M1NAA0|A0A8M1NAA0_DANRE neuronal nicotinic acetylocholine receptor alpha-7 subunit-like precursor OS=Danio rerio OX=7955 GN=si:ch211-39a7.1 PE=3 SV=1
PladumEVm007336t1	.	.	gi|18859975|ref|NP_573174.1| nitrogen permease regulator-like 2 [Drosophila melanogaster]	.	XP_002738243.1 PREDICTED: nitrogen permease regulator 2-like protein-like [Saccoglossus kowalevskii]	.
PladumEVm038149t1	.	.	.	.	.	.
PladumEVm021174t1	.	.	.	.	.	.
PladumEVm103707t1	.	.	.	.	.	.
PladumEVm004700t1	.	.	.	.	.	.
PladumEVm039046t1	.	.	.	.	.	.
PladumEVm041210t1	.	.	.	.	.	.
PladumEVm048852t1	.	.	.	.	.	.
PladumEVm050170t1	.	.	.	.	.	.
PladumEVm071364t1	sp|Q9CZM2|RL15_MOUSE 60S ribosomal protein L15 OS=Mus musculus OX=10090 GN=Rpl15 PE=1 SV=4	NP_002939.2 60S ribosomal protein L15 isoform 1 [Homo sapiens]	gi|62862016|ref|NP_001015155.1| ribosomal protein L15, isoform A [Drosophila melanogaster]	XP_005105828.1 60S ribosomal protein L15 [Aplysia californica]	XP_006822012.1 PREDICTED: 60S ribosomal protein L15-like isoform X2 [Saccoglossus kowalevskii]	tr|Q6DHS3|Q6DHS3_DANRE Ribosomal protein L15 OS=Danio rerio OX=7955 GN=zgc:92114 PE=1 SV=1
PladumEVm092969t1	.	.	.	.	.	.
PladumEVm087718t1	.	.	.	.	.	.
PladumEVm106006t1	sp|P59999|ARPC4_MOUSE Actin-related protein 2/3 complex subunit 4 OS=Mus musculus OX=10090 GN=Arpc4 PE=1 SV=3	NP_005709.1 actin-related protein 2/3 complex subunit 4 isoform a [Homo sapiens]	gi|20129261|ref|NP_608996.1| Actin-related protein 2/3 complex, subunit 4 [Drosophila melanogaster]	XP_005100579.1 actin-related protein 2/3 complex subunit 4 [Aplysia californica]	XP_002736058.1 PREDICTED: actin-related protein 2/3 complex subunit 4-like, partial [Saccoglossus kowalevskii]	tr|Q6NZZ2|Q6NZZ2_DANRE Actin-related protein 2/3 complex subunit 4 OS=Danio rerio OX=7955 GN=arpc4 PE=1 SV=1
PladumEVm064048t1	sp|P18872|GNAO_MOUSE Guanine nucleotide-binding protein G(o) subunit alpha OS=Mus musculus OX=10090 GN=Gnao1 PE=1 SV=3	XP_011521305.1 guanine nucleotide-binding protein G(o) subunit alpha isoform X1 [Homo sapiens]	gi|24652446|ref|NP_724934.1| G protein alpha o subunit, isoform B [Drosophila melanogaster]	NP_001191632.1 guanine nucleotide-binding protein G(o) alpha subunit [Aplysia californica]	XP_006825080.1 PREDICTED: guanine nucleotide-binding protein G(o) subunit alpha-like [Saccoglossus kowalevskii]	tr|A0A8M2B604|A0A8M2B604_DANRE guanine nucleotide-binding protein G(O) subunit alpha isoform X2 OS=Danio rerio OX=7955 GN=gnao1a PE=1 SV=1
PladumEVm063606t1	tr|A0A0R4J0S3|A0A0R4J0S3_MOUSE Reticulon-4-interacting protein 1, mitochondrial OS=Mus musculus OX=10090 GN=Rtn4ip1 PE=1 SV=1	NP_001305675.1 reticulon-4-interacting protein 1, mitochondrial isoform 2 [Homo sapiens]	.	XP_035825343.1 reticulon-4-interacting protein 1 homolog, mitochondrial isoform X2 [Aplysia californica]	.	tr|A0A2R8RK40|A0A2R8RK40_DANRE Tumor protein p53 inducible protein 3 OS=Danio rerio OX=7955 GN=tp53i3 PE=4 SV=1
PladumEVm071678t1	.	.	.	.	.	.
PladumEVm073065t1	.	.	.	.	.	.
PladumEVm081697t1	.	.	gi|320544540|ref|NP_001188693.1| Muscle-specific protein 300 kDa, isoform E [Drosophila melanogaster]	.	.	.
PladumEVm096009t1	sp|P55271|CDN2B_MOUSE Cyclin-dependent kinase 4 inhibitor B OS=Mus musculus OX=10090 GN=Cdkn2b PE=1 SV=1	NP_000068.1 cyclin-dependent kinase inhibitor 2A isoform p16INK4a [Homo sapiens]	gi|281362364|ref|NP_651143.2| CG4393, isoform B [Drosophila melanogaster]	XP_005089620.1 ankyrin repeat and KH domain-containing protein mask isoform X2 [Aplysia californica]	XP_006816138.1 PREDICTED: cyclin-dependent kinase 4 inhibitor C-like [Saccoglossus kowalevskii]	tr|A0A2R8PZV6|A0A2R8PZV6_DANRE Cyclin-dependent kinase inhibitor 2A/B (p15, inhibits CDK4) OS=Danio rerio OX=7955 GN=cdkn2a/b PE=4 SV=1
PladumEVm062737t1	.	.	.	.	.	.
PladumEVm104125t1	.	.	.	.	.	.
PladumEVm098724t1	.	.	.	.	.	.
PladumEVm025618t1	.	.	.	.	.	.
PladumEVm023831t1	sp|P62254|UB2G1_MOUSE Ubiquitin-conjugating enzyme E2 G1 OS=Mus musculus OX=10090 GN=Ube2g1 PE=1 SV=3	NP_003333.1 ubiquitin-conjugating enzyme E2 G1 [Homo sapiens]	gi|24646683|ref|NP_650309.1| ubiquitin conjugating enzyme 87F [Drosophila melanogaster]	XP_005111432.1 probable ubiquitin-conjugating enzyme E2 7 [Aplysia californica]	XP_002734119.1 PREDICTED: ubiquitin-conjugating enzyme E2 G1-like [Saccoglossus kowalevskii]	tr|Q7ZVK2|Q7ZVK2_DANRE Ubiquitin-conjugating enzyme E2G 1a (UBC7 homolog, yeast) OS=Danio rerio OX=7955 GN=ube2g2 PE=2 SV=1
PladumEVm058070t1	sp|P62254|UB2G1_MOUSE Ubiquitin-conjugating enzyme E2 G1 OS=Mus musculus OX=10090 GN=Ube2g1 PE=1 SV=3	NP_003333.1 ubiquitin-conjugating enzyme E2 G1 [Homo sapiens]	gi|24646683|ref|NP_650309.1| ubiquitin conjugating enzyme 87F [Drosophila melanogaster]	XP_005111432.1 probable ubiquitin-conjugating enzyme E2 7 [Aplysia californica]	XP_002734119.1 PREDICTED: ubiquitin-conjugating enzyme E2 G1-like [Saccoglossus kowalevskii]	tr|Q7ZVK2|Q7ZVK2_DANRE Ubiquitin-conjugating enzyme E2G 1a (UBC7 homolog, yeast) OS=Danio rerio OX=7955 GN=ube2g2 PE=2 SV=1
PladumEVm098495t1	.	.	.	.	.	.
PladumEVm077379t1	sp|Q9CRB6|TPPP3_MOUSE Tubulin polymerization-promoting protein family member 3 OS=Mus musculus OX=10090 GN=Tppp3 PE=1 SV=1	XP_024306062.1 tubulin polymerization-promoting protein family member 3 isoform X1 [Homo sapiens]	gi|21357209|ref|NP_648881.1| uncharacterized protein Dmel_CG45057, isoform A [Drosophila melanogaster]	XP_012941979.1 tubulin polymerization-promoting protein family member 2 [Aplysia californica]	XP_002741622.1 PREDICTED: tubulin polymerization-promoting protein family member 2-like [Saccoglossus kowalevskii]	tr|A0A2R8QB80|A0A2R8QB80_DANRE Tubulin polymerization-promoting protein family member 3 OS=Danio rerio OX=7955 GN=tppp2 PE=3 SV=1
PladumEVm061887t1	sp|P11369|LORF2_MOUSE LINE-1 retrotransposable element ORF2 protein OS=Mus musculus OX=10090 GN=Pol PE=1 SV=2	.	.	XP_005102894.1 uncharacterized protein LOC101847595 [Aplysia californica]	XP_006824720.1 PREDICTED: RNA-directed DNA polymerase from mobile element jockey-like, partial [Saccoglossus kowalevskii]	tr|Q3LG55|Q3LG55_DANRE Reverse transcriptase OS=Danio rerio OX=7955 PE=4 SV=1
PladumEVm079125t1	tr|E9PWH4|E9PWH4_MOUSE ATP-binding cassette, sub-family A (ABC1), member 15 OS=Mus musculus OX=10090 GN=Abca15 PE=4 SV=1	XP_024304677.1 ATP-binding cassette sub-family B member 9 isoform X4 [Homo sapiens]	gi|24582012|ref|NP_608954.1| uncharacterized protein Dmel_CG11147, isoform A [Drosophila melanogaster]	XP_035829637.1 sn-glycerol-3-phosphate import ATP-binding protein UgpC-like [Aplysia californica]	XP_002742012.1 PREDICTED: protein white-like [Saccoglossus kowalevskii]	tr|A0A8M9PDW2|A0A8M9PDW2_DANRE retinal-specific ATP-binding cassette transporter isoform X1 OS=Danio rerio OX=7955 GN=abca4b PE=4 SV=1
PladumEVm069795t1	sp|Q9CQ62|DECR_MOUSE 2,4-dienoyl-CoA reductase [(3E)-enoyl-CoA-producing], mitochondrial OS=Mus musculus OX=10090 GN=Decr1 PE=1 SV=1	XP_006720068.1 dehydrogenase/reductase SDR family member 4 isoform X1 [Homo sapiens]	gi|21355319|ref|NP_647946.1| uncharacterized protein Dmel_CG10672 [Drosophila melanogaster]	XP_005108596.2 3-oxoacyl-[acyl-carrier-protein] reductase FabG-like [Aplysia californica]	XP_006821849.1 PREDICTED: dehydrogenase/reductase SDR family member 4-like [Saccoglossus kowalevskii]	tr|Q567C7|Q567C7_DANRE Peroxisomal Trans-2-enoyl-CoA reductase OS=Danio rerio OX=7955 GN=zgc:112155 PE=2 SV=1
PladumEVm063738t1	.	.	.	XP_005106577.1 uncharacterized protein LOC101847836 [Aplysia californica]	XP_002734747.1 PREDICTED: uncharacterized protein LOC100367312 [Saccoglossus kowalevskii]	.
PladumEVm085584t1	tr|E9Q509|E9Q509_MOUSE Pyruvate kinase OS=Mus musculus OX=10090 GN=Pklr PE=1 SV=1	XP_016877802.1 pyruvate kinase PKM isoform X5 [Homo sapiens]	gi|24581235|ref|NP_608713.2| CG2964 [Drosophila melanogaster]	XP_012943569.1 pyruvate kinase PKM [Aplysia californica]	.	tr|Q7SXK3|Q7SXK3_DANRE Pyruvate kinase OS=Danio rerio OX=7955 GN=wu:fd15e01 PE=1 SV=1
PladumEVm070489t1	sp|Q07417|ACADS_MOUSE Short-chain specific acyl-CoA dehydrogenase, mitochondrial OS=Mus musculus OX=10090 GN=Acads PE=1 SV=2	NP_001289483.1 short-chain specific acyl-CoA dehydrogenase, mitochondrial isoform 2 precursor [Homo sapiens]	gi|21356377|ref|NP_650840.1| Arc42 [Drosophila melanogaster]	XP_012946238.1 acyl-CoA dehydrogenase family member 11 [Aplysia californica]	XP_006811132.1 PREDICTED: short-chain specific acyl-CoA dehydrogenase, mitochondrial-like isoform X2 [Saccoglossus kowalevskii]	tr|F1Q783|F1Q783_DANRE Acyl-CoA dehydrogenase short chain (Fragment) OS=Danio rerio OX=7955 GN=acads PE=4 SV=1
PladumEVm056719t1	sp|Q64523|H2A2C_MOUSE Histone H2A type 2-C OS=Mus musculus OX=10090 GN=H2ac20 PE=1 SV=3	NP_808760.1 histone H2A.J [Homo sapiens]	gi|24585673|ref|NP_724343.1| histone H2A [Drosophila melanogaster]	NP_001267749.1 uncharacterized protein LOC101855053 [Aplysia californica]	XP_002736423.1 PREDICTED: histone H2A-like, partial [Saccoglossus kowalevskii]	tr|E7FE07|E7FE07_DANRE Histone H2A OS=Danio rerio OX=7955 GN=hist1h2a1 PE=3 SV=1
PladumEVm107629t1	.	.	.	.	.	.
PladumEVm107846t1	.	.	.	.	.	.
PladumEVm074203t1	.	.	.	.	.	.
PladumEVm094212t1	.	.	.	.	.	.
PladumEVm086386t1	.	.	.	.	.	.
PladumEVm070577t1	.	NP_777577.2 malonate--CoA ligase ACSF3, mitochondrial isoform 1 precursor [Homo sapiens]	.	.	XP_006824143.1 PREDICTED: acyl-coenzyme A synthetase ACSM3, mitochondrial-like [Saccoglossus kowalevskii]	tr|B7ZVD4|B7ZVD4_DANRE Zgc:172040 protein OS=Danio rerio OX=7955 GN=acsm3 PE=2 SV=1
PladumEVm091757t1	.	.	.	.	.	.
PladumEVm043230t1	tr|A2AG41|A2AG41_MOUSE Stomatin-like protein 2, mitochondrial (Fragment) OS=Mus musculus OX=10090 GN=Stoml2 PE=1 SV=10	NP_038470.1 stomatin-like protein 2, mitochondrial isoform a [Homo sapiens]	gi|21356845|ref|NP_650147.1| uncharacterized protein Dmel_CG31358, isoform A [Drosophila melanogaster]	XP_005089636.1 stomatin-like protein 2, mitochondrial [Aplysia californica]	NP_001161585.1 MEC2-like protein [Saccoglossus kowalevskii]	tr|A0A0R4IYU4|A0A0R4IYU4_DANRE Stomatin (EPB72)-like 2 OS=Danio rerio OX=7955 GN=stoml2 PE=3 SV=1
PladumEVm110713t1	sp|Q80W93|HYDIN_MOUSE Hydrocephalus-inducing protein OS=Mus musculus OX=10090 GN=Hydin PE=1 SV=2	XP_016878835.1 hydrocephalus-inducing protein homolog isoform X3 [Homo sapiens]	.	XP_035827636.1 hydrocephalus-inducing protein [Aplysia californica]	XP_006823299.1 PREDICTED: hydrocephalus-inducing protein homolog [Saccoglossus kowalevskii]	tr|F1R516|F1R516_DANRE HYDIN axonemal central pair apparatus protein OS=Danio rerio OX=7955 GN=hydin PE=4 SV=2
PladumEVm055169t1	.	.	.	.	.	.
PladumEVm078467t1	sp|A2ASI5|SCN3A_MOUSE Sodium channel protein type 3 subunit alpha OS=Mus musculus OX=10090 GN=Scn3a PE=1 SV=1	XP_016860150.1 sodium channel protein type 3 subunit alpha isoform X3 [Homo sapiens]	gi|320542172|ref|NP_001188623.1| paralytic, isoform AB [Drosophila melanogaster]	XP_035829755.1 sodium channel protein 1 brain [Aplysia californica]	XP_006818874.1 PREDICTED: sodium channel protein 60E-like [Saccoglossus kowalevskii]	tr|A7Y3Y2|A7Y3Y2_DANRE Sodium channel protein OS=Danio rerio OX=7955 GN=zscn5a PE=2 SV=1
PladumEVm081698t2	.	.	.	.	.	.
PladumEVm086503t1	.	.	.	.	.	.
PladumEVm036175t1	sp|Q8VCW8|ACSF2_MOUSE Medium-chain acyl-CoA ligase ACSF2, mitochondrial OS=Mus musculus OX=10090 GN=Acsf2 PE=1 SV=1	NP_997204.2 acyl-coenzyme A synthetase ACSM6, mitochondrial precursor [Homo sapiens]	gi|18859661|ref|NP_572988.1| pudgy, isoform A [Drosophila melanogaster]	XP_012942397.1 4-coumarate--CoA ligase [Aplysia californica]	XP_002733516.1 PREDICTED: 4-coumarate--CoA ligase 1-like, partial [Saccoglossus kowalevskii]	tr|F1R1C0|F1R1C0_DANRE Medium-chain acyl-CoA ligase ACSF2, mitochondrial OS=Danio rerio OX=7955 GN=wu:fi49b09 PE=3 SV=1
PladumEVm067883t1	tr|Q05BJ1|Q05BJ1_MOUSE Homogentisate 1,2-dioxygenase OS=Mus musculus OX=10090 GN=Hgd PE=1 SV=1	XP_011511048.1 homogentisate 1,2-dioxygenase isoform X4 [Homo sapiens]	gi|24583650|ref|NP_523544.2| homogentisate 1,2-dioxygenase [Drosophila melanogaster]	XP_005091193.1 homogentisate 1,2-dioxygenase [Aplysia californica]	XP_006811487.1 PREDICTED: LOW QUALITY PROTEIN: homogentisate 1,2-dioxygenase-like [Saccoglossus kowalevskii]	tr|Q9DG46|Q9DG46_DANRE Homogentisate 1,2-dioxygenase OS=Danio rerio OX=7955 GN=hgo PE=2 SV=1
PladumEVm056790t1	sp|Q8K2B3|SDHA_MOUSE Succinate dehydrogenase [ubiquinone] flavoprotein subunit, mitochondrial OS=Mus musculus OX=10090 GN=Sdha PE=1 SV=1	NP_001281261.1 succinate dehydrogenase [ubiquinone] flavoprotein subunit, mitochondrial isoform 2 [Homo sapiens]	gi|17137288|ref|NP_477210.1| succinate dehydrogenase, subunit A (flavoprotein), isoform A [Drosophila melanogaster]	XP_005104791.1 succinate dehydrogenase [ubiquinone] flavoprotein subunit, mitochondrial [Aplysia californica]	XP_002741304.1 PREDICTED: succinate dehydrogenase [ubiquinone] flavoprotein subunit, mitochondrial-like [Saccoglossus kowalevskii]	tr|B2GQ13|B2GQ13_DANRE Succinate dehydrogenase [ubiquinone] flavoprotein subunit, mitochondrial OS=Danio rerio OX=7955 GN=sdha PE=2 SV=1
PladumEVm060384t1	sp|O89079|COPE_MOUSE Coatomer subunit epsilon OS=Mus musculus OX=10090 GN=Cope PE=1 SV=3	NP_009194.2 coatomer subunit epsilon isoform a [Homo sapiens]	gi|19920832|ref|NP_609037.1| coat protein (coatomer) epsilon [Drosophila melanogaster]	XP_005103288.2 coatomer subunit epsilon [Aplysia californica]	XP_002738830.1 PREDICTED: coatomer subunit epsilon-like [Saccoglossus kowalevskii]	tr|Q5U3E8|Q5U3E8_DANRE Coatomer subunit epsilon OS=Danio rerio OX=7955 GN=zgc:103652 PE=1 SV=1
PladumEVm107253t1	sp|P60867|RS20_MOUSE 40S ribosomal protein S20 OS=Mus musculus OX=10090 GN=Rps20 PE=1 SV=1	NP_001014.1 40S ribosomal protein S20 isoform 2 [Homo sapiens]	gi|17738077|ref|NP_524421.1| ribosomal protein S20 [Drosophila melanogaster]	XP_005089167.1 40S ribosomal protein S20 [Aplysia californica]	XP_006812571.1 PREDICTED: 40S ribosomal protein S20-like [Saccoglossus kowalevskii]	tr|Q6P6E7|Q6P6E7_DANRE 40S ribosomal protein S20 OS=Danio rerio OX=7955 GN=zgc:77758 PE=1 SV=1
PladumEVm022872t1	sp|Q3TY86|AIFM3_MOUSE Apoptosis-inducing factor 3 OS=Mus musculus OX=10090 GN=Aifm3 PE=1 SV=1	NP_001139760.1 apoptosis-inducing factor 3 isoform 3 [Homo sapiens]	gi|24639257|ref|NP_726790.1| CG4199, isoform A [Drosophila melanogaster]	XP_035825046.1 apoptosis-inducing factor 3 isoform X3 [Aplysia californica]	XP_006821120.1 PREDICTED: apoptosis-inducing factor 3-like [Saccoglossus kowalevskii]	tr|E7FGD0|E7FGD0_DANRE Apoptosis-inducing factor mitochondria-associated 4 OS=Danio rerio OX=7955 GN=aifm4 PE=4 SV=1
PladumEVm063607t1	tr|A0A0R4J206|A0A0R4J206_MOUSE Molybdopterin synthase catalytic subunit OS=Mus musculus OX=10090 GN=Mocs2 PE=1 SV=1	NP_004522.1 molybdopterin synthase catalytic subunit large subunit MOCS2B [Homo sapiens]	gi|21356259|ref|NP_651340.1| molybdenum cofactor synthesis 2 [Drosophila melanogaster]	XP_005091783.1 molybdopterin synthase catalytic subunit [Aplysia californica]	XP_002736681.1 PREDICTED: molybdopterin synthase catalytic subunit-like [Saccoglossus kowalevskii]	tr|E7FEQ3|E7FEQ3_DANRE Molybdopterin synthase catalytic subunit OS=Danio rerio OX=7955 GN=MOCS2 PE=3 SV=1
PladumEVm047598t1	.	.	.	.	.	.
PladumEVm097043t1	.	.	.	.	.	.
PladumEVm029283t1	.	.	.	.	.	.
PladumEVm105584t1	sp|Q61233|PLSL_MOUSE Plastin-2 OS=Mus musculus OX=10090 GN=Lcp1 PE=1 SV=4	XP_005266431.1 plastin-2 isoform X1 [Homo sapiens]	gi|24642778|ref|NP_728073.1| fimbrin, isoform C [Drosophila melanogaster]	.	XP_002736612.1 PREDICTED: plastin-3-like [Saccoglossus kowalevskii]	tr|A0A8N7UZJ0|A0A8N7UZJ0_DANRE plastin-2 OS=Danio rerio OX=7955 GN=lcp1 PE=1 SV=1
PladumEVm063608t1	tr|A2AP93|A2AP93_MOUSE Mitogen-activated protein kinase kinase kinase 7 OS=Mus musculus OX=10090 GN=Map3k7 PE=1 SV=1	NP_663306.1 mitogen-activated protein kinase kinase kinase 7 isoform D [Homo sapiens]	gi|17647993|ref|NP_524080.1| TGF-beta activated kinase 1, isoform A [Drosophila melanogaster]	XP_035829058.1 mitogen-activated protein kinase kinase kinase 7 isoform X10 [Aplysia californica]	NP_001161668.1 TGF-beta activated kinase-like protein [Saccoglossus kowalevskii]	tr|Q2KT22|Q2KT22_DANRE Mitogen-activated protein kinase kinase kinase 7 OS=Danio rerio OX=7955 GN=map3k7 PE=2 SV=1
PladumEVm105585t1	.	.	.	XP_005089923.2 heme-binding protein 2 [Aplysia californica]	XP_006822574.1 PREDICTED: uncharacterized protein LOC100373082 [Saccoglossus kowalevskii]	.
PladumEVm077703t1	sp|Q9CZS1|AL1B1_MOUSE Aldehyde dehydrogenase X, mitochondrial OS=Mus musculus OX=10090 GN=Aldh1b1 PE=1 SV=1	XP_011516104.1 aldehyde dehydrogenase X, mitochondrial isoform X1 [Homo sapiens]	gi|24650465|ref|NP_733183.1| uncharacterized protein Dmel_CG31075, isoform A [Drosophila melanogaster]	XP_012942591.1 aldehyde dehydrogenase, mitochondrial [Aplysia californica]	XP_006823202.1 PREDICTED: retinal dehydrogenase 1-like, partial [Saccoglossus kowalevskii]	tr|Q90Y03|Q90Y03_DANRE Aldehyde dehydrogenase 1 family, member A2 OS=Danio rerio OX=7955 GN=aldh1a2 PE=2 SV=1
PladumEVm063166t1	.	.	.	.	.	.
PladumEVm081019t1	.	.	.	.	.	.
PladumEVm071332t1	.	.	.	.	.	.
PladumEVm086851t2	.	.	.	.	.	.
PladumEVm096727t1	.	.	.	.	.	.
PladumEVm083753t1	.	.	.	.	.	.
PladumEVm085408t1	sp|Q8K3K7|PLCB_MOUSE 1-acyl-sn-glycerol-3-phosphate acyltransferase beta OS=Mus musculus OX=10090 GN=Agpat2 PE=1 SV=1	NP_006403.2 1-acyl-sn-glycerol-3-phosphate acyltransferase beta isoform a precursor [Homo sapiens]	gi|24641612|ref|NP_572828.1| CG3812, isoform A [Drosophila melanogaster]	XP_005093325.2 1-acyl-sn-glycerol-3-phosphate acyltransferase alpha [Aplysia californica]	XP_006817006.1 PREDICTED: 1-acyl-sn-glycerol-3-phosphate acyltransferase alpha-like [Saccoglossus kowalevskii]	tr|A0JMM2|A0JMM2_DANRE 1-acyl-sn-glycerol-3-phosphate acyltransferase OS=Danio rerio OX=7955 GN=agpat2 PE=2 SV=1
PladumEVm096728t1	.	.	.	.	.	.
PladumEVm074887t1	.	.	.	.	.	.
PladumEVm072931t1	.	.	.	.	.	.
PladumEVm078059t1	.	.	gi|24647403|ref|NP_650531.1| CG6901 [Drosophila melanogaster]	.	.	.
PladumEVm073572t1	tr|E9Q997|E9Q997_MOUSE NADPH--cytochrome P450 reductase (Fragment) OS=Mus musculus OX=10090 GN=Por PE=1 SV=8	NP_001369591.1 NADPH--cytochrome P450 reductase isoform 3 [Homo sapiens]	gi|17137192|ref|NP_477158.1| cytochrome P450 reductase, isoform A [Drosophila melanogaster]	XP_035828576.1 NADPH--cytochrome P450 reductase [Aplysia californica]	XP_006822355.1 PREDICTED: NADPH--cytochrome P450 reductase-like [Saccoglossus kowalevskii]	tr|Q1XB72|Q1XB72_DANRE NADPH--cytochrome P450 reductase OS=Danio rerio OX=7955 GN=POR PE=2 SV=1
PladumEVm040678t1	sp|Q8BMJ2|SYLC_MOUSE Leucine--tRNA ligase, cytoplasmic OS=Mus musculus OX=10090 GN=Lars1 PE=1 SV=2	NP_001304893.1 leucine--tRNA ligase, cytoplasmic isoform 3 [Homo sapiens]	gi|28574733|ref|NP_787968.1| uncharacterized protein Dmel_CG33123, isoform A [Drosophila melanogaster]	XP_035827115.1 leucine--tRNA ligase, cytoplasmic [Aplysia californica]	XP_006816692.1 PREDICTED: LOW QUALITY PROTEIN: leucine--tRNA ligase, cytoplasmic-like [Saccoglossus kowalevskii]	tr|F1RAQ9|F1RAQ9_DANRE Leucyl-tRNA synthetase (Fragment) OS=Danio rerio OX=7955 GN=lars1b PE=3 SV=1
PladumEVm109507t1	.	.	.	.	.	.
PladumEVm073055t1	sp|Q922B2|SYDC_MOUSE Aspartate--tRNA ligase, cytoplasmic OS=Mus musculus OX=10090 GN=Dars1 PE=1 SV=2	NP_001280241.1 aspartate--tRNA ligase, cytoplasmic isoform 2 [Homo sapiens]	gi|17136276|ref|NP_476609.1| Aspartyl-tRNA synthetase, isoform A [Drosophila melanogaster]	XP_005095117.1 aspartate--tRNA ligase, cytoplasmic [Aplysia californica]	XP_002737659.1 PREDICTED: aspartate--tRNA ligase, cytoplasmic-like [Saccoglossus kowalevskii]	tr|F1R246|F1R246_DANRE Aspartate--tRNA ligase, cytoplasmic OS=Danio rerio OX=7955 GN=dars1 PE=3 SV=1
PladumEVm080092t1	.	.	.	.	XP_002731084.1 PREDICTED: NADPH oxidase 5-like [Saccoglossus kowalevskii]	.
PladumEVm073056t1	sp|P45878|FKBP2_MOUSE Peptidyl-prolyl cis-trans isomerase FKBP2 OS=Mus musculus OX=10090 GN=Fkbp2 PE=1 SV=1	NP_476433.1 peptidyl-prolyl cis-trans isomerase FKBP2 isoform 1 precursor [Homo sapiens]	gi|17352457|ref|NP_476973.1| FK506-binding protein 14 ortholog, isoform A [Drosophila melanogaster]	XP_005099972.1 FK506-binding protein 2 [Aplysia californica]	XP_002738145.2 PREDICTED: peptidyl-prolyl cis-trans isomerase FKBP15-2-like [Saccoglossus kowalevskii]	tr|A9JSW0|A9JSW0_DANRE peptidylprolyl isomerase OS=Danio rerio OX=7955 GN=fkbp2 PE=2 SV=1
PladumEVm026325t1	.	.	.	.	.	.
PladumEVm073573t1	tr|G3V022|G3V022_MOUSE Ras-related protein Rab-2B OS=Mus musculus OX=10090 GN=Rab2b PE=1 SV=1	NP_116235.2 ras-related protein Rab-2B isoform 1 [Homo sapiens]	gi|17137088|ref|NP_477090.1| Rab2, isoform A [Drosophila melanogaster]	XP_005101961.1 ras-related protein Rab-2 [Aplysia californica]	XP_002732535.1 PREDICTED: ras-related protein Rab-4B-like [Saccoglossus kowalevskii]	tr|Q803J3|Q803J3_DANRE RAB2A, member RAS oncogene family OS=Danio rerio OX=7955 GN=cb75 PE=1 SV=1
PladumEVm068368t1	.	.	.	.	.	.
PladumEVm083519t1	sp|Q8R139|S29A4_MOUSE Equilibrative nucleoside transporter 4 OS=Mus musculus OX=10090 GN=Slc29a4 PE=1 SV=1	XP_006715731.1 equilibrative nucleoside transporter 4 isoform X3 [Homo sapiens]	gi|24580625|ref|NP_722628.1| equilibrative nucleoside transporter 1, isoform A [Drosophila melanogaster]	XP_012936591.1 equilibrative nucleoside transporter 3 [Aplysia californica]	XP_002734201.1 PREDICTED: equilibrative nucleoside transporter 1-like [Saccoglossus kowalevskii]	tr|F1QE61|F1QE61_DANRE Equilibrative nucleoside transporter 4 OS=Danio rerio OX=7955 GN=slc29a4 PE=3 SV=1
PladumEVm063249t1	sp|Q61550|RAD21_MOUSE Double-strand-break repair protein rad21 homolog OS=Mus musculus OX=10090 GN=Rad21 PE=1 SV=3	NP_006256.1 double-strand-break repair protein rad21 homolog [Homo sapiens]	gi|62861970|ref|NP_001015132.1| verthandi, isoform A [Drosophila melanogaster]	.	XP_002736387.1 PREDICTED: double-strand-break repair protein rad21 homolog [Saccoglossus kowalevskii]	tr|A0JMM5|A0JMM5_DANRE RAD21 cohesin complex component like 1 isoform X1 OS=Danio rerio OX=7955 GN=zgc:154013 PE=2 SV=1
PladumEVm082567t1	sp|P25962|ADRB3_MOUSE Beta-3 adrenergic receptor OS=Mus musculus OX=10090 GN=Adrb3 PE=2 SV=2	XP_016875894.1 G-protein coupled receptor 183 isoform X1 [Homo sapiens]	gi|45550646|ref|NP_649039.4| allatostatin C receptor 2, isoform B [Drosophila melanogaster]	XP_012943514.2 beta-2 adrenergic receptor-like, partial [Aplysia californica]	XP_006817007.1 PREDICTED: histamine H2 receptor-like [Saccoglossus kowalevskii]	sp|A0T2N3|APJB_DANRE Apelin receptor B OS=Danio rerio OX=7955 GN=aplnrb PE=1 SV=1
PladumEVm102726t1	.	.	.	.	.	.
PladumEVm066864t1	tr|Q792F9|Q792F9_MOUSE Alpha-4 integrin OS=Mus musculus OX=10090 GN=Itga4 PE=1 SV=1	NP_001303241.1 integrin alpha-4 isoform 2 precursor [Homo sapiens]	gi|24653808|ref|NP_523750.2| scab, isoform B [Drosophila melanogaster]	XP_012937077.1 integrin alpha-9 [Aplysia californica]	XP_006815839.1 PREDICTED: integrin alpha-6 [Saccoglossus kowalevskii]	tr|A0A0R4IWQ3|A0A0R4IWQ3_DANRE Integrin alpha 4 (Fragment) OS=Danio rerio OX=7955 GN=itga4 PE=3 SV=1
PladumEVm087403t1	.	.	.	.	.	.
PladumEVm099854t1	.	.	.	.	.	.
PladumEVm061097t1	.	.	.	.	.	.
PladumEVm064633t1	.	.	.	.	.	.
PladumEVm062738t1	.	.	.	.	.	.
PladumEVm092108t1	.	.	.	.	.	.
PladumEVm061194t1	sp|Q9CRA4|MSMO1_MOUSE Methylsterol monooxygenase 1 OS=Mus musculus OX=10090 GN=Msmo1 PE=1 SV=1	XP_016864454.1 fatty acid hydroxylase domain-containing protein 2 isoform X1 [Homo sapiens]	gi|281360810|ref|NP_001162739.1| CG1998, isoform B [Drosophila melanogaster]	XP_005100655.1 methylsterol monooxygenase 1 [Aplysia californica]	XP_006815602.1 PREDICTED: fatty acid hydroxylase domain-containing protein 2-like [Saccoglossus kowalevskii]	tr|A0A2R8Q1Y6|A0A2R8Q1Y6_DANRE Methylsterol monooxygenase 1 OS=Danio rerio OX=7955 GN=msmo1 PE=4 SV=1
PladumEVm052933t1	.	.	.	XP_012942498.1 acid-sensing ion channel 5-like [Aplysia californica]	XP_006816276.1 PREDICTED: uncharacterized protein LOC102803109 [Saccoglossus kowalevskii]	.
PladumEVm084678t1	.	.	.	.	.	.
PladumEVm111298t1	sp|Q9CZX8|RS19_MOUSE 40S ribosomal protein S19 OS=Mus musculus OX=10090 GN=Rps19 PE=1 SV=3	NP_001308413.1 40S ribosomal protein S19 isoform 1 [Homo sapiens]	gi|24649452|ref|NP_651195.1| ribosomal protein S19b, isoform B [Drosophila melanogaster]	XP_005093544.1 40S ribosomal protein S19 [Aplysia californica]	XP_006817195.1 PREDICTED: 40S ribosomal protein S19-like isoform X2 [Saccoglossus kowalevskii]	tr|Q6PBW7|Q6PBW7_DANRE 40S ribosomal protein S19 OS=Danio rerio OX=7955 GN=zgc:73211 PE=1 SV=1
PladumEVm090564t1	.	.	.	.	.	.
PladumEVm105262t1	.	.	.	XP_012940675.1 uncharacterized protein LOC106012380 [Aplysia californica]	XP_006825930.1 PREDICTED: RNA-directed DNA polymerase from mobile element jockey-like [Saccoglossus kowalevskii]	tr|A0A2R8Q5R8|A0A2R8Q5R8_DANRE Reverse transcriptase domain-containing protein OS=Danio rerio OX=7955 PE=4 SV=1
PladumEVm083769t1	sp|Q9CPW0|CNTP2_MOUSE Contactin-associated protein-like 2 OS=Mus musculus OX=10090 GN=Cntnap2 PE=1 SV=2	XP_016867439.1 contactin-associated protein-like 2 isoform X1 [Homo sapiens]	.	XP_012936108.1 uncharacterized protein LOC101848577 [Aplysia californica]	XP_006816028.1 PREDICTED: contactin-associated protein-like 4-like [Saccoglossus kowalevskii]	tr|B0S7S0|B0S7S0_DANRE Contactin-associated protein 2b OS=Danio rerio OX=7955 GN=cntnap2b PE=3 SV=3
PladumEVm089477t2	sp|Q8BTW8|CK5P1_MOUSE Mitochondrial tRNA methylthiotransferase CDK5RAP1 OS=Mus musculus OX=10090 GN=Cdk5rap1 PE=1 SV=2	XP_024307665.1 mitochondrial tRNA methylthiotransferase CDK5RAP1 isoform X5 [Homo sapiens]	gi|21356207|ref|NP_650002.1| CG6345 [Drosophila melanogaster]	.	XP_006821138.1 PREDICTED: LOW QUALITY PROTEIN: CDK5 regulatory subunit-associated protein 1 [Saccoglossus kowalevskii]	tr|A8WGJ0|A8WGJ0_DANRE CDK5 regulatory subunit-associated protein 1 OS=Danio rerio OX=7955 GN=cdk5rap1 PE=2 SV=1
PladumEVm091579t1	.	.	.	.	.	.
PladumEVm071977t1	.	.	.	.	.	.
PladumEVm037960t1	.	.	.	.	.	.
PladumEVm062362t1	sp|Q9CQI6|COTL1_MOUSE Coactosin-like protein OS=Mus musculus OX=10090 GN=Cotl1 PE=1 SV=3	NP_066972.1 coactosin-like protein [Homo sapiens]	gi|24643106|ref|NP_573323.1| CG6891, isoform A [Drosophila melanogaster]	XP_005097636.1 uncharacterized protein LOC101858936 [Aplysia californica]	XP_006818437.1 PREDICTED: coactosin-like protein-like [Saccoglossus kowalevskii]	tr|Q6PFT7|Q6PFT7_DANRE Coactosin-like 1 OS=Danio rerio OX=7955 GN=wu:fb08h08 PE=1 SV=1
PladumEVm062662t1	.	.	.	.	.	.
PladumEVm097377t1	sp|Q64264|5HT1A_MOUSE 5-hydroxytryptamine receptor 1A OS=Mus musculus OX=10090 GN=Htr1a PE=2 SV=2	NP_000515.2 5-hydroxytryptamine receptor 1A [Homo sapiens]	gi|24645737|ref|NP_524304.2| Tachykinin-like receptor at 86C, isoform A [Drosophila melanogaster]	XP_005102984.1 5-hydroxytryptamine receptor 1A [Aplysia californica]	XP_006821087.1 PREDICTED: adrenergic receptor-like protein isoform X1 [Saccoglossus kowalevskii]	tr|B0S6X1|B0S6X1_DANRE 5-hydroxytryptamine (serotonin) receptor 1A a OS=Danio rerio OX=7955 GN=htr1aa PE=3 SV=1
PladumEVm111299t1	.	XP_016868707.1 mitogen-activated protein kinase 15 isoform X4 [Homo sapiens]	.	XP_005103874.1 extracellular signal-regulated kinase 2 isoform X2 [Aplysia californica]	XP_006823265.1 PREDICTED: mitogen-activated protein kinase 15-like [Saccoglossus kowalevskii]	tr|A0A8M3AL82|A0A8M3AL82_DANRE mitogen-activated protein kinase OS=Danio rerio OX=7955 GN=mapk15 PE=4 SV=1
PladumEVm089478t1	.	.	.	.	.	.
PladumEVm085252t1	.	.	.	.	XP_006811856.1 PREDICTED: RNA-directed DNA polymerase from mobile element jockey-like [Saccoglossus kowalevskii]	tr|Q3LG55|Q3LG55_DANRE Reverse transcriptase OS=Danio rerio OX=7955 PE=4 SV=1
PladumEVm086387t1	.	.	.	.	.	.
PladumEVm072723t1	.	.	.	.	.	.
PladumEVm072723t2	.	.	.	.	.	.
PladumEVm102578t1	.	.	.	.	.	.
PladumEVm091903t1	sp|Q91XU0|WRIP1_MOUSE ATPase WRNIP1 OS=Mus musculus OX=10090 GN=Wrnip1 PE=1 SV=2	NP_064520.2 ATPase WRNIP1 isoform 1 [Homo sapiens]	.	XP_005102626.1 ATPase WRNIP1 isoform X1 [Aplysia californica]	XP_002742444.2 PREDICTED: ATPase WRNIP1-like [Saccoglossus kowalevskii]	tr|Q6NW46|Q6NW46_DANRE ATPase WRNIP1 OS=Danio rerio OX=7955 GN=zgc:85976 PE=2 SV=1
PladumEVm100317t1	.	.	.	.	.	.
PladumEVm095846t1	.	.	.	.	.	.
PladumEVm102194t1	.	.	.	.	XP_006815376.1 PREDICTED: uncharacterized protein LOC102802621, partial [Saccoglossus kowalevskii]	.
PladumEVm073648t1	.	.	.	.	.	.
PladumEVm004534t1	.	.	.	.	.	.
PladumEVm100957t1	.	.	.	.	.	.
PladumEVm108921t1	sp|Q9JII6|AK1A1_MOUSE Aldo-keto reductase family 1 member A1 OS=Mus musculus OX=10090 GN=Akr1a1 PE=1 SV=3	XP_011538794.1 aldo-keto reductase family 1 member A1 isoform X1 [Homo sapiens]	gi|442631724|ref|NP_001261717.1| CG6084, isoform D [Drosophila melanogaster]	XP_005106410.1 1,5-anhydro-D-fructose reductase [Aplysia californica]	XP_002736570.2 PREDICTED: aldose reductase-like [Saccoglossus kowalevskii]	tr|E9QFX1|E9QFX1_DANRE Aldo-keto reductase family 1 member A1-B (Fragment) OS=Danio rerio OX=7955 GN=akr1a1b PE=3 SV=1
PladumEVm092031t1	.	.	.	.	.	.
PladumEVm051822t1	.	.	.	.	.	.
PladumEVm039451t1	.	.	.	.	.	.
PladumEVm064242t1	.	.	.	XP_035824574.1 muskelin isoform X2 [Aplysia californica]	.	.
PladumEVm057953t1	.	.	.	.	.	.
PladumEVm052151t1	sp|Q8K0S5|R4RL1_MOUSE Reticulon-4 receptor-like 1 OS=Mus musculus OX=10090 GN=Rtn4rl1 PE=1 SV=1	NP_848663.1 reticulon-4 receptor-like 1 precursor [Homo sapiens]	gi|24583713|ref|NP_523551.1| kekkon-2 [Drosophila melanogaster]	XP_012946304.1 toll-like receptor 4 [Aplysia californica]	NP_001161675.1 Trk-like protein receptor kinase precursor [Saccoglossus kowalevskii]	tr|A8BB08|A8BB08_DANRE cDNA, clone cssl:d0332 (Fragment) OS=Danio rerio OX=7955 GN=sc:d0332 PE=2 SV=1
PladumEVm098773t1	.	.	.	.	.	.
PladumEVm098420t1	.	.	.	.	.	.
PladumEVm079979t1	sp|P41105|RL28_MOUSE 60S ribosomal protein L28 OS=Mus musculus OX=10090 GN=Rpl28 PE=1 SV=2	NP_000982.2 60S ribosomal protein L28 isoform 2 [Homo sapiens]	gi|24656625|ref|NP_647791.2| ribosomal protein L28, isoform A [Drosophila melanogaster]	XP_012938412.1 60S ribosomal protein L28 [Aplysia californica]	XP_006818914.1 PREDICTED: 60S ribosomal protein L28-like [Saccoglossus kowalevskii]	tr|F1QFV6|F1QFV6_DANRE 60S ribosomal protein L28 OS=Danio rerio OX=7955 GN=rpl28l PE=1 SV=1
PladumEVm040828t1	.	.	.	.	.	.
PladumEVm092790t1	.	.	.	.	.	.
PladumEVm061826t1	.	.	.	.	.	.
PladumEVm060421t1	sp|Q9Z0J0|NPC2_MOUSE NPC intracellular cholesterol transporter 2 OS=Mus musculus OX=10090 GN=Npc2 PE=1 SV=1	NP_006423.1 NPC intracellular cholesterol transporter 2 isoform 2 precursor [Homo sapiens]	gi|221378617|ref|NP_731439.2| Niemann-Pick type C-2e [Drosophila melanogaster]	XP_005112192.1 NPC intracellular cholesterol transporter 2 [Aplysia californica]	XP_002741349.1 PREDICTED: epididymal secretory protein E1-like [Saccoglossus kowalevskii]	tr|A0A8M9PE29|A0A8M9PE29_DANRE NPC intracellular cholesterol transporter 2 OS=Danio rerio OX=7955 GN=npc2 PE=1 SV=1
PladumEVm036105t1	.	.	.	.	.	.
PladumEVm053951t1	sp|Q920E5|FPPS_MOUSE Farnesyl pyrophosphate synthase OS=Mus musculus OX=10090 GN=Fdps PE=1 SV=1	NP_001229754.1 farnesyl pyrophosphate synthase isoform c [Homo sapiens]	gi|17137582|ref|NP_477380.1| farnesyl pyrophosphate synthase [Drosophila melanogaster]	XP_005104006.1 farnesyl pyrophosphate synthase isoform X2 [Aplysia californica]	XP_006817642.1 PREDICTED: farnesyl pyrophosphate synthase-like [Saccoglossus kowalevskii]	tr|Q4V916|Q4V916_DANRE Farnesyl diphosphate synthase (Farnesyl pyrophosphate synthetase, dimethylallyltranstransferase, geranyltranstransferase) OS=Danio rerio OX=7955 GN=fb23g06 PE=1 SV=1
PladumEVm059117t1	.	.	.	.	.	.
PladumEVm107023t1	sp|Q99KI0|ACON_MOUSE Aconitate hydratase, mitochondrial OS=Mus musculus OX=10090 GN=Aco2 PE=1 SV=1	XP_024308018.1 aconitate hydratase, mitochondrial isoform X1 [Homo sapiens]	gi|28571643|ref|NP_650042.2| CG4706 [Drosophila melanogaster]	XP_012940046.1 aconitate hydratase, mitochondrial [Aplysia californica]	NP_001171859.1 aconitate hydratase, mitochondrial [Saccoglossus kowalevskii]	tr|F8W4M7|F8W4M7_DANRE Aconitate hydratase, mitochondrial (Fragment) OS=Danio rerio OX=7955 GN=aco2 PE=3 SV=2
PladumEVm110714t1	.	.	.	.	.	.
PladumEVm096729t1	.	.	.	.	.	.
PladumEVm076624t1	.	.	.	XP_012945159.1 uncharacterized protein LOC106013581 [Aplysia californica]	XP_006825930.1 PREDICTED: RNA-directed DNA polymerase from mobile element jockey-like [Saccoglossus kowalevskii]	tr|Q3LG55|Q3LG55_DANRE Reverse transcriptase OS=Danio rerio OX=7955 PE=4 SV=1
PladumEVm014720t1	.	.	.	.	.	.
PladumEVm099782t1	sp|P10639|THIO_MOUSE Thioredoxin OS=Mus musculus OX=10090 GN=Txn PE=1 SV=3	NP_003320.2 thioredoxin isoform 1 [Homo sapiens]	gi|17648013|ref|NP_523526.1| thioredoxin-2, isoform A [Drosophila melanogaster]	XP_005100158.1 thioredoxin-1 [Aplysia californica]	XP_006822377.1 PREDICTED: thioredoxin-like [Saccoglossus kowalevskii]	tr|Q7ZUI4|Q7ZUI4_DANRE Thioredoxin OS=Danio rerio OX=7955 GN=zgc:56493 PE=2 SV=1
PladumEVm075024t1	sp|P18760|COF1_MOUSE Cofilin-1 OS=Mus musculus OX=10090 GN=Cfl1 PE=1 SV=3	NP_005498.1 cofilin-1 [Homo sapiens]	gi|17136986|ref|NP_477034.1| twinstar [Drosophila melanogaster]	XP_035828031.1 cofilin [Aplysia californica]	XP_002735215.1 PREDICTED: cofilin-like [Saccoglossus kowalevskii]	tr|Q6TH32|Q6TH32_DANRE Cofilin-1 OS=Danio rerio OX=7955 GN=CFL2 PE=2 SV=1
PladumEVm091758t1	.	.	.	.	.	.
PladumEVm067884t1	sp|Q80UC8|GP139_MOUSE Probable G-protein coupled receptor 139 OS=Mus musculus OX=10090 GN=Gpr139 PE=2 SV=2	NP_001305412.1 probable G-protein coupled receptor 139 isoform 2 [Homo sapiens]	gi|24656321|ref|NP_647758.1| FMRFamide receptor, isoform A [Drosophila melanogaster]	XP_035828341.1 neuropeptide Y receptor type 5-like [Aplysia californica]	XP_006812701.1 PREDICTED: orexin receptor type 2-like [Saccoglossus kowalevskii]	tr|A0A1C9J7L6|A0A1C9J7L6_DANRE G protein-coupled receptor 142 OS=Danio rerio OX=7955 GN=gpr142 PE=4 SV=1
PladumEVm094213t1	tr|A0A2I3BR96|A0A2I3BR96_MOUSE NACHT domain- and WD repeat-containing protein 1 OS=Mus musculus OX=10090 GN=Nwd1 PE=1 SV=1	NP_001277284.1 NACHT domain- and WD repeat-containing protein 1 isoform 2 [Homo sapiens]	gi|24647341|ref|NP_650521.1| uncharacterized protein Dmel_CG10185 [Drosophila melanogaster]	XP_012939825.2 uncharacterized protein LOC101851652 [Aplysia californica]	XP_006817837.1 PREDICTED: NACHT and WD repeat domain-containing protein 1-like [Saccoglossus kowalevskii]	tr|A0A8M9QLT3|A0A8M9QLT3_DANRE NACHT domain- and WD repeat-containing protein 1 isoform X3 OS=Danio rerio OX=7955 GN=nwd1 PE=4 SV=1
PladumEVm100261t1	.	.	.	.	.	.
PladumEVm084765t1	.	.	.	.	.	.
PladumEVm040025t1	.	.	.	.	.	.
PladumEVm077704t1	.	.	.	.	.	.
PladumEVm099823t1	.	.	.	.	.	.
PladumEVm090751t1	.	.	.	.	.	.
PladumEVm077950t1	.	.	.	.	.	.
PladumEVm045490t1	.	.	.	.	.	.
PladumEVm096730t1	.	.	.	.	.	.
PladumEVm094214t1	tr|Q3TJB1|Q3TJB1_MOUSE Zinc finger, MYM domain-containing 1 OS=Mus musculus OX=10090 GN=Zmym1 PE=1 SV=1	XP_016857848.1 zinc finger MYM-type protein 1 isoform X5 [Homo sapiens]	.	.	XP_006820682.1 PREDICTED: zinc finger MYM-type protein 1-like [Saccoglossus kowalevskii]	tr|A0A0G2L848|A0A0G2L848_DANRE TTF-type domain-containing protein OS=Danio rerio OX=7955 PE=4 SV=2
PladumEVm084450t1	.	.	.	.	.	.
PladumEVm087931t1	sp|Q80TL1|ADCY2_MOUSE Adenylate cyclase type 2 OS=Mus musculus OX=10090 GN=Adcy2 PE=1 SV=2	XP_011512244.1 adenylate cyclase type 2 isoform X1 [Homo sapiens]	gi|24667100|ref|NP_524173.2| adenylyl cyclase 76E, isoform A [Drosophila melanogaster]	XP_012937065.1 adenylate cyclase isoform X1 [Aplysia californica]	.	tr|F1Q5J6|F1Q5J6_DANRE Adenylate cyclase type 2 OS=Danio rerio OX=7955 GN=adcy2b PE=3 SV=1
PladumEVm081296t1	.	.	.	.	XP_002741398.1 PREDICTED: tetratricopeptide repeat protein 1-like [Saccoglossus kowalevskii]	.
PladumEVm106133t1	.	.	.	.	.	.
PladumEVm095890t1	tr|F6VMP2|F6VMP2_MOUSE Alpha-aminoadipic semialdehyde synthase, mitochondrial (Fragment) OS=Mus musculus OX=10090 GN=Aass PE=1 SV=1	NP_005754.2 alpha-aminoadipic semialdehyde synthase, mitochondrial [Homo sapiens]	gi|23397395|ref|NP_609150.2| lysine ketoglutarate reductase/saccharopine dehydrogenase, isoform A [Drosophila melanogaster]	XP_005100306.1 alpha-aminoadipic semialdehyde synthase, mitochondrial [Aplysia californica]	.	tr|E7FD66|E7FD66_DANRE Aminoadipate-semialdehyde synthase OS=Danio rerio OX=7955 GN=aass PE=3 SV=1
PladumEVm017268t1	.	.	.	.	.	.
PladumEVm107835t1	.	.	.	.	.	.
PladumEVm063801t1	.	.	.	.	.	.
PladumEVm090411t1	sp|P46978|STT3A_MOUSE Dolichyl-diphosphooligosaccharide--protein glycosyltransferase subunit STT3A OS=Mus musculus OX=10090 GN=Stt3a PE=1 SV=1	XP_011541109.1 dolichyl-diphosphooligosaccharide--protein glycosyltransferase subunit STT3A isoform X1 [Homo sapiens]	gi|17738187|ref|NP_524494.1| oligosaccharyl transferase 3 [Drosophila melanogaster]	XP_005095974.1 dolichyl-diphosphooligosaccharide--protein glycosyltransferase subunit STT3B [Aplysia californica]	XP_006823403.1 PREDICTED: LOW QUALITY PROTEIN: dolichyl-diphosphooligosaccharide--protein glycosyltransferase subunit STT3B-like [Saccoglossus kowalevskii]	tr|Q7ZUY9|Q7ZUY9_DANRE dolichyl-diphosphooligosaccharide--protein glycotransferase OS=Danio rerio OX=7955 GN=wu:fb38c11 PE=1 SV=1
PladumEVm082568t1	sp|O08762|NETR_MOUSE Neurotrypsin OS=Mus musculus OX=10090 GN=Prss12 PE=1 SV=1	NP_003610.2 neurotrypsin precursor [Homo sapiens]	gi|24657329|ref|NP_523806.2| lysyl oxidase-like 2 [Drosophila melanogaster]	XP_012937884.1 deleted in malignant brain tumors 1 protein [Aplysia californica]	XP_002742303.1 PREDICTED: deleted in malignant brain tumors 1 protein-like, partial [Saccoglossus kowalevskii]	tr|A0A8M9PPR7|A0A8M9PPR7_DANRE Neurotrypsin OS=Danio rerio OX=7955 GN=prss12 PE=4 SV=1
PladumEVm068369t1	sp|Q9Z2I0|LETM1_MOUSE Mitochondrial proton/calcium exchanger protein OS=Mus musculus OX=10090 GN=Letm1 PE=1 SV=1	NP_036450.1 mitochondrial proton/calcium exchanger protein precursor [Homo sapiens]	.	XP_005089393.1 LETM1 domain-containing protein LETM2, mitochondrial [Aplysia californica]	XP_006812993.1 PREDICTED: LETM1 and EF-hand domain-containing protein 1, mitochondrial-like [Saccoglossus kowalevskii]	tr|A0A0R4IGQ0|A0A0R4IGQ0_DANRE Mitochondrial proton/calcium exchanger protein OS=Danio rerio OX=7955 GN=letm1 PE=3 SV=2
PladumEVm086388t1	.	.	.	.	.	.
PladumEVm105586t1	.	.	.	.	.	.
PladumEVm030417t4	.	.	.	.	.	.
PladumEVm064526t1	.	.	.	.	.	.
PladumEVm060940t1	.	.	.	.	.	.
PladumEVm070733t1	.	.	.	.	.	.
PladumEVm096125t1	.	.	.	.	.	.
PladumEVm025873t1	.	.	.	XP_005101442.1 uncharacterized protein LOC101851743 [Aplysia californica]	XP_002737958.1 PREDICTED: uncharacterized protein LOC100367931 [Saccoglossus kowalevskii]	tr|A8WIT4|A8WIT4_DANRE Si:dkey-29d8.3 OS=Danio rerio OX=7955 GN=si:dkey-29d8.3 PE=4 SV=1
PladumEVm089624t1	sp|Q8VDM4|PSMD2_MOUSE 26S proteasome non-ATPase regulatory subunit 2 OS=Mus musculus OX=10090 GN=Psmd2 PE=1 SV=1	NP_002799.3 26S proteasome non-ATPase regulatory subunit 2 isoform 1 [Homo sapiens]	gi|21356859|ref|NP_649158.1| regulatory particle non-ATPase 1 [Drosophila melanogaster]	XP_012937202.1 26S proteasome non-ATPase regulatory subunit 2 [Aplysia californica]	XP_006811883.1 PREDICTED: 26S proteasome non-ATPase regulatory subunit 2-like [Saccoglossus kowalevskii]	tr|Q6PHK7|Q6PHK7_DANRE 26S proteasome non-ATPase regulatory subunit 2 OS=Danio rerio OX=7955 GN=zgc:65921 PE=1 SV=1
PladumEVm070004t1	.	.	gi|45549153|ref|NP_523485.3| glutamate receptor IIB [Drosophila melanogaster]	XP_012940304.1 ionotropic receptor 25a [Aplysia californica]	.	tr|A0A2R8QFE5|A0A2R8QFE5_DANRE Glutamate receptor OS=Danio rerio OX=7955 GN=si:dkey-183j2.10 PE=3 SV=1
PladumEVm000541t1	.	.	.	.	.	.
PladumEVm055418t1	.	.	.	.	.	.
PladumEVm052934t1	.	.	.	.	.	.
PladumEVm057518t1	.	.	.	.	XP_002734363.1 PREDICTED: FAD-dependent oxidoreductase domain-containing protein 1-like [Saccoglossus kowalevskii]	.
PladumEVm110467t1	sp|Q8QZT1|THIL_MOUSE Acetyl-CoA acetyltransferase, mitochondrial OS=Mus musculus OX=10090 GN=Acat1 PE=1 SV=1	XP_024304283.1 acetyl-CoA acetyltransferase, mitochondrial isoform X1 [Homo sapiens]	gi|24640423|ref|NP_572414.1| uncharacterized protein Dmel_CG10932, isoform A [Drosophila melanogaster]	XP_012944851.1 acetyl-CoA acetyltransferase A, mitochondrial [Aplysia californica]	XP_002734348.1 PREDICTED: acetyl-CoA acetyltransferase, mitochondrial-like [Saccoglossus kowalevskii]	sp|Q6AZA0|THIL_DANRE Acetyl-CoA acetyltransferase, mitochondrial OS=Danio rerio OX=7955 GN=acat1 PE=2 SV=1
PladumEVm060781t1	.	.	.	.	.	.
PladumEVm040311t1	.	.	.	.	.	.
PladumEVm065409t1	.	.	.	.	.	.
PladumEVm059181t1	.	.	.	.	.	.
PladumEVm105587t1	.	.	.	.	.	.
PladumEVm086246t1	.	.	.	.	.	.
PladumEVm042080t1	.	.	.	.	.	.
PladumEVm075566t1	.	.	.	.	.	.
PladumEVm037378t1	.	.	.	.	.	.
PladumEVm063167t1	.	.	.	.	.	.
PladumEVm096344t1	.	.	.	.	.	.
PladumEVm106072t1	.	.	.	.	.	.
PladumEVm065911t1	.	.	.	.	.	.
PladumEVm089769t1	.	.	.	.	.	.
PladumEVm101368t1	.	.	.	.	.	.
PladumEVm108169t1	.	.	.	.	.	.
PladumEVm065214t1	.	.	.	.	.	.
PladumEVm066035t1	tr|E9Q0Q3|E9Q0Q3_MOUSE RIKEN cDNA 2610021A01 gene OS=Mus musculus OX=10090 GN=2610021A01Rik PE=4 SV=1	NP_001311084.1 zinc finger protein 41 isoform f [Homo sapiens]	gi|17737715|ref|NP_524200.1| adult enhancer factor 1, isoform B [Drosophila melanogaster]	XP_005096526.1 transcription factor E4F1 isoform X2 [Aplysia californica]	XP_006817166.1 PREDICTED: probable GPI-anchored adhesin-like protein PGA55-like [Saccoglossus kowalevskii]	tr|X1WH69|X1WH69_DANRE Zinc finger-like gene 2a (Fragment) OS=Danio rerio OX=7955 GN=znfl2a PE=4 SV=5
PladumEVm080741t1	sp|Q49B93|SC5AC_MOUSE Sodium-coupled monocarboxylate transporter 2 OS=Mus musculus OX=10090 GN=Slc5a12 PE=1 SV=1	XP_011531448.1 sodium-dependent multivitamin transporter isoform X5 [Homo sapiens]	gi|24645928|ref|NP_650069.2| CG6723 [Drosophila melanogaster]	XP_035826901.1 sodium-coupled monocarboxylate transporter 1 [Aplysia californica]	NP_001161572.1 iodide transporter-like protein [Saccoglossus kowalevskii]	tr|A9JSZ5|A9JSZ5_DANRE Solute carrier family 5 member 6 OS=Danio rerio OX=7955 GN=slc5a6 PE=2 SV=1
PladumEVm046343t1	.	XP_005270619.2 dihydropyrimidine dehydrogenase [NADP(+)] isoform X2 [Homo sapiens]	gi|386771285|ref|NP_001246804.1| CG9674, isoform F [Drosophila melanogaster]	XP_005109373.2 putative glutamate synthase [NADPH] [Aplysia californica]	XP_002730940.1 PREDICTED: NADPH:adrenodoxin oxidoreductase, mitochondrial-like [Saccoglossus kowalevskii]	tr|A0A8M6YVM7|A0A8M6YVM7_DANRE Dihydropyrimidine dehydrogenase [NADP(+)] OS=Danio rerio OX=7955 GN=dpyda.1 PE=3 SV=1
PladumEVm057954t1	sp|O35600|ABCA4_MOUSE Retinal-specific phospholipid-transporting ATPase ABCA4 OS=Mus musculus OX=10090 GN=Abca4 PE=2 SV=1	NP_000341.2 retinal-specific phospholipid-transporting ATPase ABCA4 [Homo sapiens]	.	.	XP_006816829.1 PREDICTED: ATP-binding cassette sub-family A member 5-like [Saccoglossus kowalevskii]	tr|A5PKT1|A5PKT1_DANRE ATP-binding cassette sub-family A member 5 OS=Danio rerio OX=7955 GN=abca5 PE=2 SV=1
PladumEVm048180t1	.	.	.	.	.	.
