## Additional File 9 for "Transcriptomic landscape of posterior regeneration in the annelid *Platynereis dumerilii*" (part 15 of 101)

### Sheet: Transcript_to_annotation_5speci (continued)
Transcript_ID	Mus musculus	Homo sapiens	Drosophila melanogaster	Aplysia californica	Saccoglossus kowalevskii	Danio rerio
PladumEVm070821t1	sp|P63276|RS17_MOUSE 40S ribosomal protein S17 OS=Mus musculus OX=10090 GN=Rps17 PE=1 SV=2	NP_001012.1 40S ribosomal protein S17 [Homo sapiens]	gi|17647889|ref|NP_524002.1| ribosomal protein S17 [Drosophila melanogaster]	XP_005106757.1 40S ribosomal protein S17 [Aplysia californica]	XP_002740774.1 PREDICTED: 40S ribosomal protein S17-like [Saccoglossus kowalevskii]	tr|Q6P6F0|Q6P6F0_DANRE 40S ribosomal protein S17 OS=Danio rerio OX=7955 GN=zgc:77702 PE=2 SV=1
PladumEVm041969t1	tr|G3X9F7|G3X9F7_MOUSE DExD/H box helicase 60 OS=Mus musculus OX=10090 GN=Ddx60 PE=1 SV=1	XP_016863872.1 probable ATP-dependent RNA helicase DDX60 isoform X4 [Homo sapiens]	.	.	.	.
PladumEVm072932t1	.	.	.	.	.	.
PladumEVm074204t1	.	.	.	.	.	.
PladumEVm059992t1	sp|Q8BZ39|NMUR2_MOUSE Neuromedin-U receptor 2 OS=Mus musculus OX=10090 GN=Nmur2 PE=2 SV=1	XP_011535972.1 neuromedin-U receptor 2 isoform X1 [Homo sapiens]	gi|442616824|ref|NP_001259676.1| uncharacterized protein Dmel_CG33639, isoform D [Drosophila melanogaster]	XP_035824931.1 uncharacterized protein LOC101853848 isoform X1 [Aplysia californica]	XP_002741500.1 PREDICTED: somatostatin receptor type 2-like [Saccoglossus kowalevskii]	tr|A0A8M3B6Y3|A0A8M3B6Y3_DANRE neuromedin-U receptor 2-like OS=Danio rerio OX=7955 GN=nmur3 PE=3 SV=1
PladumEVm103170t1	.	.	.	.	.	.
PladumEVm097172t1	.	.	.	.	.	.
PladumEVm090565t1	.	.	.	XP_035829039.1 metabotropic glutamate receptor 8-like [Aplysia californica]	.	.
PladumEVm076574t1	.	.	.	.	.	.
PladumEVm050554t1	sp|E9Q9W4|S27A6_MOUSE Long-chain fatty acid transport protein 6 OS=Mus musculus OX=10090 GN=Slc27a6 PE=1 SV=1	NP_003636.2 very long-chain acyl-CoA synthetase isoform 1 [Homo sapiens]	gi|939619614|ref|NP_001162940.3| fatty acid (long chain) transport protein, isoform F [Drosophila melanogaster]	XP_005113163.1 long-chain fatty acid transport protein 6 [Aplysia californica]	XP_002741022.1 PREDICTED: very long-chain acyl-CoA synthetase-like [Saccoglossus kowalevskii]	tr|E7F9N8|E7F9N8_DANRE Long-chain fatty acid transport protein 6-like OS=Danio rerio OX=7955 GN=LOC568883 PE=4 SV=2
PladumEVm096731t1	.	.	.	.	.	.
PladumEVm102387t1	.	.	.	.	.	.
PladumEVm063609t1	.	.	.	.	.	.
PladumEVm082569t1	.	.	.	.	.	.
PladumEVm098595t1	.	.	.	.	.	.
PladumEVm103944t1	tr|F6TRD7|F6TRD7_MOUSE CUB and sushi domain-containing protein 3 (Fragment) OS=Mus musculus OX=10090 GN=Csmd3 PE=1 SV=1	NP_699197.3 sushi, von Willebrand factor type A, EGF and pentraxin domain-containing protein 1 precursor [Homo sapiens]	gi|161077775|ref|NP_001096961.1| furrowed, isoform B [Drosophila melanogaster]	XP_012938062.1 sushi, von Willebrand factor type A, EGF and pentraxin domain-containing protein 1 [Aplysia californica]	XP_006814579.1 PREDICTED: sushi, von Willebrand factor type A, EGF and pentraxin domain-containing protein 1-like [Saccoglossus kowalevskii]	tr|F1QDI2|F1QDI2_DANRE CUB and Sushi multiple domains 3a (Fragment) OS=Danio rerio OX=7955 GN=csmd3a PE=4 SV=2
PladumEVm047325t1	tr|A0A494BA29|A0A494BA29_MOUSE Centrosomal protein of 78 kDa OS=Mus musculus OX=10090 GN=Cep78 PE=1 SV=1	NP_001317622.1 centrosomal protein of 78 kDa isoform d [Homo sapiens]	gi|24646878|ref|NP_650378.1| CG7886 [Drosophila melanogaster]	XP_005113066.2 centrosomal protein of 78 kDa, partial [Aplysia californica]	XP_006822082.1 PREDICTED: centrosomal protein of 78 kDa-like [Saccoglossus kowalevskii]	tr|B8JLH8|B8JLH8_DANRE Centrosomal protein 78 (Fragment) OS=Danio rerio OX=7955 GN=cep78 PE=4 SV=1
PladumEVm094215t1	.	.	.	.	.	.
PladumEVm037370t2	tr|A0A1L1SSS3|A0A1L1SSS3_MOUSE B-cell receptor CD22 (Fragment) OS=Mus musculus OX=10090 GN=Cd22 PE=1 SV=1	.	.	.	.	.
PladumEVm075567t1	sp|P18293|ANPRA_MOUSE Atrial natriuretic peptide receptor 1 OS=Mus musculus OX=10090 GN=Npr1 PE=1 SV=2	XP_016856863.1 atrial natriuretic peptide receptor 1 isoform X2 [Homo sapiens]	gi|221330470|ref|NP_611532.2| CG3216, isoform D [Drosophila melanogaster]	XP_035829365.1 atrial natriuretic peptide receptor 1 [Aplysia californica]	XP_006815711.1 PREDICTED: atrial natriuretic peptide receptor 1-like, partial [Saccoglossus kowalevskii]	tr|A0A2R8QJI9|A0A2R8QJI9_DANRE guanylate cyclase OS=Danio rerio OX=7955 GN=npr2 PE=4 SV=1
PladumEVm060749t1	.	.	.	.	.	.
PladumEVm036501t1	tr|F6U8B9|F6U8B9_MOUSE Predicted gene, 17555 OS=Mus musculus OX=10090 GN=Gm17555 PE=4 SV=2	.	.	.	XP_006820870.1 PREDICTED: uncharacterized protein LOC100373785 [Saccoglossus kowalevskii]	tr|A0A8M9QBJ2|A0A8M9QBJ2_DANRE ATP-dependent DNA helicase OS=Danio rerio OX=7955 GN=LOC101882029 PE=3 SV=1
PladumEVm059118t1	.	.	.	.	XP_006824506.1 PREDICTED: uncharacterized protein LOC102801587 [Saccoglossus kowalevskii]	.
PladumEVm072111t1	.	.	.	.	.	.
PladumEVm004144t1	.	.	.	.	.	.
PladumEVm022391t2	sp|P18242|CATD_MOUSE Cathepsin D OS=Mus musculus OX=10090 GN=Ctsd PE=1 SV=1	NP_001900.1 cathepsin D preproprotein [Homo sapiens]	gi|20129385|ref|NP_609235.1| beta-site APP-cleaving enzyme, isoform A [Drosophila melanogaster]	XP_012941581.1 lysosomal aspartic protease [Aplysia californica]	XP_002731917.1 PREDICTED: lysosomal aspartic protease-like [Saccoglossus kowalevskii]	tr|Q8JH28|Q8JH28_DANRE Cathepsin D OS=Danio rerio OX=7955 GN=catD PE=2 SV=1
PladumEVm038672t1	.	.	.	.	.	.
PladumEVm104255t1	.	.	.	.	.	.
PladumEVm017364t1	sp|Q2PZL6|FAT4_MOUSE Protocadherin Fat 4 OS=Mus musculus OX=10090 GN=Fat4 PE=1 SV=2	XP_006714202.1 protocadherin Fat 1 isoform X2 [Homo sapiens]	gi|442623252|ref|NP_001260871.1| starry night, isoform F [Drosophila melanogaster]	XP_012939635.1 cadherin EGF LAG seven-pass G-type receptor 1 [Aplysia californica]	XP_002734103.1 PREDICTED: cadherin-23-like [Saccoglossus kowalevskii]	tr|A9C3S7|A9C3S7_DANRE Cadherin, EGF LAG seven-pass G-type receptor 3 (Fragment) OS=Danio rerio OX=7955 GN=celsr3 PE=3 SV=1
PladumEVm071769t1	.	.	.	.	.	.
PladumEVm063168t1	.	.	.	.	.	.
PladumEVm066989t1	.	.	.	.	.	.
PladumEVm095800t1	sp|Q9D0M5|DYL2_MOUSE Dynein light chain 2, cytoplasmic OS=Mus musculus OX=10090 GN=Dynll2 PE=1 SV=1	NP_542408.1 dynein light chain 2, cytoplasmic [Homo sapiens]	gi|17933574|ref|NP_525075.1| cut up, isoform A [Drosophila melanogaster]	XP_012936771.1 dynein light chain isoform X1 [Aplysia californica]	XP_002731645.1 PREDICTED: dynein light chain 4, axonemal-like [Saccoglossus kowalevskii]	tr|Q5BL99|Q5BL99_DANRE Dynein light chain OS=Danio rerio OX=7955 GN=dynll2b PE=1 SV=1
PladumEVm033398t1	tr|A0A6Q6QXN1|A0A6Q6QXN1_MOUSE ATP-dependent DNA helicase PIF1 OS=Mus musculus OX=10090 GN=Pif1 PE=1 SV=1	NP_001273428.1 ATP-dependent DNA helicase PIF1 isoform c [Homo sapiens]	gi|19920652|ref|NP_608782.1| CG3238, isoform A [Drosophila melanogaster]	XP_005099261.1 ATP-dependent DNA helicase PIF1 [Aplysia californica]	XP_006820870.1 PREDICTED: uncharacterized protein LOC100373785 [Saccoglossus kowalevskii]	tr|A0A8M9P791|A0A8M9P791_DANRE ATP-dependent DNA helicase OS=Danio rerio OX=7955 GN=LOC101884145 PE=3 SV=1
PladumEVm076261t1	.	.	.	.	.	.
PladumEVm008362t2	sp|P29758|OAT_MOUSE Ornithine aminotransferase, mitochondrial OS=Mus musculus OX=10090 GN=Oat PE=1 SV=1	NP_001309899.1 ornithine aminotransferase, mitochondrial isoform 1 precursor [Homo sapiens]	gi|21357415|ref|NP_649139.1| ornithine aminotransferase precursor [Drosophila melanogaster]	XP_035828897.1 ornithine aminotransferase, mitochondrial isoform X1 [Aplysia californica]	XP_006819552.1 PREDICTED: ornithine aminotransferase, mitochondrial-like [Saccoglossus kowalevskii]	tr|F1QV62|F1QV62_DANRE ornithine aminotransferase OS=Danio rerio OX=7955 GN=oat PE=3 SV=2
PladumEVm075174t1	sp|D2EAC2|ZBED6_MOUSE Zinc finger BED domain-containing protein 6 OS=Mus musculus OX=10090 GN=Zbed6 PE=1 SV=1	NP_004720.1 zinc finger BED domain-containing protein 1 [Homo sapiens]	.	XP_005102535.1 zinc finger BED domain-containing protein 4 [Aplysia californica]	.	tr|A0A8M9PAG6|A0A8M9PAG6_DANRE zinc finger BED domain-containing protein 1-like OS=Danio rerio OX=7955 GN=LOC108180016 PE=4 SV=1
PladumEVm093717t1	.	.	.	.	.	.
PladumEVm096732t1	tr|A0A0J9YUN4|A0A0J9YUN4_MOUSE Dynamin GTPase OS=Mus musculus OX=10090 GN=Dnm1 PE=1 SV=1	NP_001275667.1 dynamin-1 isoform 3 [Homo sapiens]	gi|24581168|ref|NP_608694.2| dynamin related protein 1, isoform A [Drosophila melanogaster]	XP_012946174.1 dynamin-1 [Aplysia californica]	XP_006812840.1 PREDICTED: dynamin-1-like, partial [Saccoglossus kowalevskii]	tr|A0A8M6YU68|A0A8M6YU68_DANRE dynamin-3 isoform X3 OS=Danio rerio OX=7955 GN=dnm3a PE=3 SV=1
PladumEVm059869t1	.	.	.	.	.	.
PladumEVm066070t1	.	.	.	.	.	.
PladumEVm073574t1	.	.	.	.	.	.
PladumEVm106007t1	.	.	.	.	.	.
PladumEVm070697t1	.	.	.	.	.	.
PladumEVm064049t1	sp|Q9CPP7|LIPG_MOUSE Gastric triacylglycerol lipase OS=Mus musculus OX=10090 GN=Lipf PE=2 SV=1	XP_011538384.1 lipase member K isoform X8 [Homo sapiens]	gi|21355927|ref|NP_649229.1| magro [Drosophila melanogaster]	XP_012941448.1 gastric triacylglycerol lipase [Aplysia californica]	XP_006822897.1 PREDICTED: gastric triacylglycerol lipase-like [Saccoglossus kowalevskii]	tr|A8WGN9|A8WGN9_DANRE Lipase OS=Danio rerio OX=7955 GN=lipf PE=2 SV=1
PladumEVm063610t1	.	.	.	.	XP_006818118.1 PREDICTED: uncharacterized protein LOC100369229 [Saccoglossus kowalevskii]	tr|Q6IMA0|Q6IMA0_DANRE ribonuclease H OS=Danio rerio OX=7955 PE=3 SV=1
PladumEVm060782t1	.	.	.	XP_005108725.2 universal stress protein YxiE [Aplysia californica]	.	.
PladumEVm084451t1	.	.	.	.	.	.
PladumEVm105588t1	.	.	.	.	.	.
PladumEVm050873t1	.	.	.	.	.	.
PladumEVm059556t1	sp|Q9CR57|RL14_MOUSE 60S ribosomal protein L14 OS=Mus musculus OX=10090 GN=Rpl14 PE=1 SV=3	NP_003964.3 60S ribosomal protein L14 [Homo sapiens]	gi|17647881|ref|NP_523975.1| ribosomal protein L14 [Drosophila melanogaster]	XP_005109109.1 60S ribosomal protein L14 [Aplysia californica]	XP_002741492.1 PREDICTED: 60S ribosomal protein L14-like [Saccoglossus kowalevskii]	tr|A8E526|A8E526_DANRE 60S ribosomal protein L14 OS=Danio rerio OX=7955 GN=rpl14 PE=1 SV=1
PladumEVm064975t2	.	.	.	.	.	.
PladumEVm057313t1	.	.	.	.	.	.
PladumEVm096733t1	.	.	.	.	.	.
PladumEVm081935t1	.	.	.	.	.	.
PladumEVm090799t1	.	.	gi|21356189|ref|NP_650889.1| major facilitator superfamily transporter 9, isoform B [Drosophila melanogaster]	NP_001297420.1 vesicular glutamate transporter 2-like [Aplysia californica]	XP_006813909.1 PREDICTED: vesicular glutamate transporter 1-like [Saccoglossus kowalevskii]	.
PladumEVm090412t1	.	.	.	.	.	.
PladumEVm016614t1	.	.	.	.	.	.
PladumEVm000766t1	tr|F6TQS9|F6TQS9_MOUSE Endoplasmic reticulum metallopeptidase 1 (Fragment) OS=Mus musculus OX=10090 GN=Ermp1 PE=1 SV=1	XP_005251644.1 endoplasmic reticulum metallopeptidase 1 isoform X2 [Homo sapiens]	gi|442624222|ref|NP_001163202.2| uncharacterized protein Dmel_CG10062, isoform D [Drosophila melanogaster]	XP_035827663.1 endoplasmic reticulum metallopeptidase 1 [Aplysia californica]	XP_006816631.1 PREDICTED: endoplasmic reticulum metallopeptidase 1-like [Saccoglossus kowalevskii]	tr|A0A2R8RRX1|A0A2R8RRX1_DANRE Peptidase_M28 domain-containing protein OS=Danio rerio OX=7955 PE=4 SV=1
PladumEVm053676t1	.	.	.	.	.	.
PladumEVm086630t1	.	.	.	.	.	.
PladumEVm107254t1	.	.	.	.	.	.
PladumEVm088442t1	.	.	.	.	.	.
PladumEVm096080t1	.	.	.	.	.	.
PladumEVm097605t1	.	.	.	.	.	.
PladumEVm067368t1	sp|J3S6Y1|TSEAR_MOUSE Thrombospondin-type laminin G domain and EAR repeat-containing protein OS=Mus musculus OX=10090 GN=Tspear PE=1 SV=1	NP_659428.2 thrombospondin-type laminin G domain and EAR repeat-containing protein isoform 1 precursor [Homo sapiens]	.	XP_012942783.1 protein kinase C-binding protein NELL2 [Aplysia californica]	.	tr|E7EY40|E7EY40_DANRE Thrombospondin-type laminin G domain and EAR repeats a OS=Danio rerio OX=7955 GN=tspeara PE=4 SV=1
PladumEVm095498t1	.	.	.	.	.	.
PladumEVm103289t1	.	.	.	.	.	.
PladumEVm085253t1	.	.	.	.	.	.
PladumEVm052393t1	.	.	.	XP_005110786.2 uncharacterized protein LOC101861399, partial [Aplysia californica]	XP_006820442.1 PREDICTED: uncharacterized protein LOC102805810 [Saccoglossus kowalevskii]	tr|A0A8M9QGJ2|A0A8M9QGJ2_DANRE ribonuclease H OS=Danio rerio OX=7955 GN=LOC110439882 PE=3 SV=1
PladumEVm038002t1	sp|P28334|5HT1B_MOUSE 5-hydroxytryptamine receptor 1B OS=Mus musculus OX=10090 GN=Htr1b PE=2 SV=1	NP_000854.1 5-hydroxytryptamine receptor 1B [Homo sapiens]	gi|45553225|ref|NP_996140.1| capability receptor, isoform B [Drosophila melanogaster]	XP_005111180.1 alpha-2A adrenergic receptor-like [Aplysia californica]	XP_006822832.1 PREDICTED: octopamine receptor-like [Saccoglossus kowalevskii]	tr|C0ITL8|C0ITL8_DANRE Htr1aa (Fragment) OS=Danio rerio OX=7955 GN=htr1aa PE=2 SV=1
PladumEVm082570t1	tr|Q3UHL6|Q3UHL6_MOUSE Fibronectin OS=Mus musculus OX=10090 GN=Fn1 PE=1 SV=1	NP_004985.2 matrix metalloproteinase-9 preproprotein [Homo sapiens]	.	.	.	tr|Q7SZM5|Q7SZM5_DANRE 72 kDa type IV collagenase OS=Danio rerio OX=7955 GN=wu:fa99h12 PE=2 SV=1
PladumEVm082830t1	.	.	.	.	.	.
PladumEVm099561t1	.	.	.	.	.	.
PladumEVm080213t1	.	.	.	.	.	.
PladumEVm085254t1	.	.	.	.	.	.
PladumEVm090566t1	tr|Q3LFS9|Q3LFS9_MOUSE CEA-related cell adhesion molecule 1, isoform 1/2L OS=Mus musculus OX=10090 GN=Ceacam1 PE=1 SV=2	.	.	.	.	.
PladumEVm088443t1	.	.	gi|320544214|ref|NP_726121.3| uncharacterized protein Dmel_CG13492 [Drosophila melanogaster]	.	.	.
PladumEVm089839t1	.	.	.	.	.	.
PladumEVm096734t1	.	.	.	.	.	.
PladumEVm081699t1	.	.	.	.	.	.
PladumEVm062797t1	.	.	.	.	.	.
PladumEVm094040t2	.	.	.	.	.	.
PladumEVm099562t1	tr|A2A4N9|A2A4N9_MOUSE RNA helicase (Fragment) OS=Mus musculus OX=10090 GN=Dhx8 PE=1 SV=8	NP_001309147.1 ATP-dependent RNA helicase DHX8 isoform 5 [Homo sapiens]	gi|20129977|ref|NP_610928.1| peanuts [Drosophila melanogaster]	XP_035826324.1 pre-mRNA-splicing factor ATP-dependent RNA helicase PRP16 [Aplysia californica]	XP_002734003.1 PREDICTED: putative pre-mRNA-splicing factor ATP-dependent RNA helicase DHX15-like [Saccoglossus kowalevskii]	tr|A0A2R8QML1|A0A2R8QML1_DANRE RNA helicase OS=Danio rerio OX=7955 GN=dhx8 PE=4 SV=1
PladumEVm093144t1	.	.	.	.	.	.
PladumEVm067369t1	tr|E0CXN5|E0CXN5_MOUSE Glycerol-3-phosphate dehydrogenase [NAD(+)] OS=Mus musculus OX=10090 GN=Gpd1 PE=1 SV=1	.	gi|45551945|ref|NP_732726.2| uncharacterized protein Dmel_CG43343, isoform A [Drosophila melanogaster]	.	.	.
PladumEVm083520t1	.	.	.	.	.	.
PladumEVm080861t1	.	.	.	.	.	.
PladumEVm099563t1	.	.	.	.	.	.
PladumEVm082571t1	.	.	.	.	.	.
PladumEVm090567t1	sp|Q99KY4|GAK_MOUSE Cyclin-G-associated kinase OS=Mus musculus OX=10090 GN=Gak PE=1 SV=2	NP_001243794.1 putative tyrosine-protein phosphatase auxilin isoform 3 [Homo sapiens]	gi|442617278|ref|NP_001262243.1| auxilin, isoform C [Drosophila melanogaster]	.	.	tr|A0A2R8QQF4|A0A2R8QQF4_DANRE DnaJ (Hsp40) homolog, subfamily C, member 6 OS=Danio rerio OX=7955 GN=dnajc6 PE=4 SV=1
PladumEVm102388t1	.	.	.	.	.	.
PladumEVm070734t1	.	.	.	.	.	.
PladumEVm073575t1	.	.	.	.	.	.
PladumEVm043022t1	tr|E9Q6A6|E9Q6A6_MOUSE Collagen alpha-6(VI) chain OS=Mus musculus OX=10090 GN=Col6a6 PE=1 SV=2	XP_011510734.1 collagen alpha-6(VI) chain isoform X6 [Homo sapiens]	.	XP_012938709.1 uncharacterized protein LOC101849054 [Aplysia californica]	.	tr|A0A2R8RP31|A0A2R8RP31_DANRE Si:ch211-62a1.3 OS=Danio rerio OX=7955 GN=si:ch211-62a1.3 PE=4 SV=1
PladumEVm074205t1	.	.	.	.	.	.
PladumEVm095074t1	.	.	.	.	.	.
PladumEVm051886t1	sp|Q9JLJ2|AL9A1_MOUSE 4-trimethylaminobutyraldehyde dehydrogenase OS=Mus musculus OX=10090 GN=Aldh9a1 PE=1 SV=1	NP_001352703.1 4-trimethylaminobutyraldehyde dehydrogenase isoform 2 [Homo sapiens]	gi|20129399|ref|NP_609285.1| aldehyde dehydrogenase, isoform A [Drosophila melanogaster]	XP_005091798.1 4-trimethylaminobutyraldehyde dehydrogenase [Aplysia californica]	XP_002736595.1 PREDICTED: aldehyde dehydrogenase family 9 member A1-A-like [Saccoglossus kowalevskii]	tr|B0S7W4|B0S7W4_DANRE Aldh9a1a protein OS=Danio rerio OX=7955 GN=aldh9a1a PE=2 SV=1
PladumEVm076476t1	sp|Q8CGS6|DPOLQ_MOUSE DNA polymerase theta OS=Mus musculus OX=10090 GN=Polq PE=1 SV=2	.	gi|17933644|ref|NP_524333.1| mutagen-sensitive 308 [Drosophila melanogaster]	XP_012942327.1 DNA polymerase theta [Aplysia californica]	.	.
PladumEVm078920t1	.	.	.	.	.	.
PladumEVm064527t1	.	.	.	.	.	.
PladumEVm098134t1	.	.	.	.	.	.
PladumEVm074888t1	sp|Q8VCW8|ACSF2_MOUSE Medium-chain acyl-CoA ligase ACSF2, mitochondrial OS=Mus musculus OX=10090 GN=Acsf2 PE=1 SV=1	NP_001275901.1 medium-chain acyl-CoA ligase ACSF2, mitochondrial isoform 5 [Homo sapiens]	gi|21355181|ref|NP_651221.1| CG6178 [Drosophila melanogaster]	XP_005110767.2 medium-chain acyl-CoA ligase ACSF2, mitochondrial [Aplysia californica]	XP_002733516.1 PREDICTED: 4-coumarate--CoA ligase 1-like, partial [Saccoglossus kowalevskii]	sp|Q0P4F7|ACSF2_DANRE Medium-chain acyl-CoA ligase ACSF2, mitochondrial OS=Danio rerio OX=7955 GN=acsf2 PE=2 SV=1
PladumEVm099564t1	sp|Q3TDN0|DISP1_MOUSE Protein dispatched homolog 1 OS=Mus musculus OX=10090 GN=Disp1 PE=1 SV=2	NP_001337559.1 protein dispatched homolog 1 isoform 2 [Homo sapiens]	gi|24644456|ref|NP_524734.2| dispatched [Drosophila melanogaster]	XP_005097030.2 protein dispatched homolog 1-like [Aplysia californica]	.	tr|Q498X3|Q498X3_DANRE Dispatched homolog 1 (Drosophila) OS=Danio rerio OX=7955 GN=disp1 PE=2 SV=1
PladumEVm072433t1	.	.	.	.	.	.
PladumEVm052153t1	.	.	.	.	.	.
PladumEVm070578t1	.	.	.	.	.	.
PladumEVm066865t1	.	.	.	.	.	.
PladumEVm086247t1	.	.	.	.	.	.
PladumEVm066384t2	.	.	gi|45549330|ref|NP_572336.2| copper transporter 1A, isoform A [Drosophila melanogaster]	.	.	.
PladumEVm046104t1	.	.	.	.	.	.
PladumEVm030826t1	sp|Q9CVB6|ARPC2_MOUSE Actin-related protein 2/3 complex subunit 2 OS=Mus musculus OX=10090 GN=Arpc2 PE=1 SV=3	NP_690601.1 actin-related protein 2/3 complex subunit 2 [Homo sapiens]	gi|19921584|ref|NP_610033.1| Actin-related protein 2/3 complex, subunit 2, isoform A [Drosophila melanogaster]	XP_005098823.1 actin-related protein 2/3 complex subunit 2 [Aplysia californica]	XP_002741252.2 PREDICTED: actin-related protein 2/3 complex subunit 2-like [Saccoglossus kowalevskii]	tr|Q6P2T5|Q6P2T5_DANRE Arp2/3 complex 34 kDa subunit OS=Danio rerio OX=7955 GN=arpc2 PE=2 SV=1
PladumEVm081966t1	sp|Q9JHF7|HPGDS_MOUSE Hematopoietic prostaglandin D synthase OS=Mus musculus OX=10090 GN=Hpgds PE=1 SV=3	.	.	XP_035824165.1 probable glutathione S-transferase 7 [Aplysia californica]	XP_006812416.1 PREDICTED: hematopoietic prostaglandin D synthase-like [Saccoglossus kowalevskii]	.
PladumEVm108040t1	.	.	.	.	.	.
PladumEVm082572t1	.	.	.	.	.	.
PladumEVm044750t1	.	.	.	.	XP_006814831.1 PREDICTED: uncharacterized protein LOC100372610 [Saccoglossus kowalevskii]	tr|Q6IM99|Q6IM99_DANRE Putative tyrosine recombinase (Fragment) OS=Danio rerio OX=7955 PE=4 SV=1
PladumEVm073727t1	.	.	.	.	.	.
PladumEVm071679t1	sp|Q8VEJ9|VPS4A_MOUSE Vacuolar protein sorting-associated protein 4A OS=Mus musculus OX=10090 GN=Vps4a PE=1 SV=1	NP_037377.1 vacuolar protein sorting-associated protein 4A [Homo sapiens]	gi|18859657|ref|NP_573258.1| vacuolar protein sorting 4, isoform A [Drosophila melanogaster]	XP_005099613.1 vacuolar protein sorting-associated protein 4B [Aplysia californica]	XP_002739185.1 PREDICTED: vacuolar protein sorting-associated protein 4-like [Saccoglossus kowalevskii]	tr|A0A8M3AP98|A0A8M3AP98_DANRE vesicle-fusing ATPase OS=Danio rerio OX=7955 GN=vps4a PE=1 SV=1
PladumEVm094216t1	.	.	gi|665400949|ref|NP_001286424.1| uncharacterized protein Dmel_CG10139, isoform B [Drosophila melanogaster]	.	.	tr|A0A8M3ALM2|A0A8M3ALM2_DANRE uncharacterized protein LOC101883290 isoform X2 OS=Danio rerio OX=7955 GN=LOC101883290 PE=4 SV=1
PladumEVm024274t1	.	.	.	.	.	.
PladumEVm043664t1	.	.	.	.	.	.
PladumEVm040850t1	.	.	.	.	.	.
PladumEVm107577t1	.	.	.	.	.	.
PladumEVm103010t1	.	.	.	XP_012935407.2 FERM domain-containing protein 4B [Aplysia californica]	.	.
PladumEVm065491t1	.	.	.	.	.	.
PladumEVm050623t1	tr|Q6ZWZ6|Q6ZWZ6_MOUSE 40S ribosomal protein S12 OS=Mus musculus OX=10090 GN=Rps12 PE=1 SV=1	NP_001007.2 40S ribosomal protein S12 [Homo sapiens]	gi|24663646|ref|NP_729866.1| ribosomal protein S12 [Drosophila melanogaster]	XP_005089402.1 40S ribosomal protein S12 [Aplysia californica]	XP_002739755.1 PREDICTED: 40S ribosomal protein S12-like [Saccoglossus kowalevskii]	tr|Q6PC90|Q6PC90_DANRE 40S ribosomal protein S12 OS=Danio rerio OX=7955 GN=fa95a02 PE=1 SV=1
PladumEVm030368t1	sp|B2RX12|MRP3_MOUSE ATP-binding cassette sub-family C member 3 OS=Mus musculus OX=10090 GN=Abcc3 PE=1 SV=2	XP_016878730.1 multidrug resistance-associated protein 1 isoform X7 [Homo sapiens]	gi|939619619|ref|NP_001303319.1| Multidrug-Resistance like protein 1, isoform R [Drosophila melanogaster]	XP_012944065.1 multidrug resistance-associated protein 1 [Aplysia californica]	XP_002739120.1 PREDICTED: multidrug resistance-associated protein 1-like, partial [Saccoglossus kowalevskii]	tr|F1RCV0|F1RCV0_DANRE ABC-type glutathione-S-conjugate transporter (Fragment) OS=Danio rerio OX=7955 GN=abcc2 PE=3 SV=1
PladumEVm064050t1	.	.	.	XP_012938650.1 uncharacterized protein LOC106011927 [Aplysia californica]	.	.
PladumEVm069570t1	.	.	.	.	.	.
PladumEVm071108t1	.	.	.	.	.	.
PladumEVm109408t1	sp|Q9Z2Y8|PLPHP_MOUSE Pyridoxal phosphate homeostasis protein OS=Mus musculus OX=10090 GN=Plpbp PE=1 SV=1	NP_001336277.1 pyridoxal phosphate homeostasis protein isoform 4 [Homo sapiens]	gi|45550861|ref|NP_651776.2| CG1983, isoform A [Drosophila melanogaster]	XP_012934839.1 pyridoxal phosphate homeostasis protein [Aplysia californica]	XP_006820719.1 PREDICTED: proline synthase co-transcribed bacterial homolog protein-like [Saccoglossus kowalevskii]	tr|B1H1M3|B1H1M3_DANRE Pyridoxal phosphate homeostasis protein OS=Danio rerio OX=7955 GN=prosc PE=2 SV=1
PladumEVm086248t1	.	.	.	.	.	.
PladumEVm101254t1	.	.	.	.	.	.
PladumEVm071240t1	.	.	gi|21358151|ref|NP_649674.1| CG1315, isoform A [Drosophila melanogaster]	.	XP_002740001.1 PREDICTED: argininosuccinate synthase-like [Saccoglossus kowalevskii]	sp|Q66I24|ASSY_DANRE Argininosuccinate synthase OS=Danio rerio OX=7955 GN=ass1 PE=2 SV=1
PladumEVm103945t2	sp|Q7TPQ3|SHPRH_MOUSE E3 ubiquitin-protein ligase SHPRH OS=Mus musculus OX=10090 GN=Shprh PE=1 SV=1	.	gi|78707128|ref|NP_001027369.1| histone H1 [Drosophila melanogaster]	XP_005107059.1 histone H1-delta [Aplysia californica]	XP_002739155.1 PREDICTED: histone H1A-like [Saccoglossus kowalevskii]	.
PladumEVm053462t1	sp|Q9R0Q6|ARC1A_MOUSE Actin-related protein 2/3 complex subunit 1A OS=Mus musculus OX=10090 GN=Arpc1a PE=1 SV=1	NP_001177925.1 actin-related protein 2/3 complex subunit 1A isoform 2 [Homo sapiens]	gi|17136250|ref|NP_476596.1| Actin-related protein 2/3 complex, subunit 1, isoform A [Drosophila melanogaster]	XP_005093836.1 actin-related protein 2/3 complex subunit 1A isoform X2 [Aplysia californica]	XP_006820315.1 PREDICTED: actin-related protein 2/3 complex subunit 1A-like [Saccoglossus kowalevskii]	tr|Q6IQ91|Q6IQ91_DANRE Actin-related protein 2/3 complex subunit OS=Danio rerio OX=7955 GN=zgc:86896 PE=2 SV=1
PladumEVm090568t1	.	.	.	.	.	.
PladumEVm044349t1	sp|Q921H8|THIKA_MOUSE 3-ketoacyl-CoA thiolase A, peroxisomal OS=Mus musculus OX=10090 GN=Acaa1a PE=1 SV=1	XP_011531952.1 3-ketoacyl-CoA thiolase, peroxisomal isoform X2 [Homo sapiens]	gi|24655093|ref|NP_612094.2| CG9149 [Drosophila melanogaster]	XP_005096572.1 3-ketoacyl-CoA thiolase B, peroxisomal [Aplysia californica]	XP_002742159.1 PREDICTED: 3-ketoacyl-CoA thiolase A, peroxisomal-like [Saccoglossus kowalevskii]	tr|Q6GQN6|Q6GQN6_DANRE 3-ketoacyl-CoA thiolase, peroxisomal OS=Danio rerio OX=7955 GN=zgc:92385 PE=1 SV=1
PladumEVm087404t1	.	.	.	.	.	.
PladumEVm110715t1	.	.	.	.	.	.
PladumEVm078468t4	.	.	.	.	.	.
PladumEVm082908t1	.	.	.	.	.	.
PladumEVm046799t1	.	.	.	.	.	.
PladumEVm061657t1	.	.	.	.	.	.
PladumEVm075284t1	.	.	.	.	.	.
PladumEVm080862t1	.	.	.	.	.	.
PladumEVm095499t1	.	.	.	.	.	.
PladumEVm071463t1	sp|Q9D773|RM02_MOUSE 39S ribosomal protein L2, mitochondrial OS=Mus musculus OX=10090 GN=Mrpl2 PE=1 SV=1	XP_005249218.1 39S ribosomal protein L2, mitochondrial isoform X1 [Homo sapiens]	gi|17864318|ref|NP_524726.1| ribosomal protein L8, isoform A [Drosophila melanogaster]	XP_035824048.1 39S ribosomal protein L2, mitochondrial [Aplysia californica]	XP_006823433.1 PREDICTED: 60S ribosomal protein L8-like isoform X2 [Saccoglossus kowalevskii]	tr|E7F8R3|E7F8R3_DANRE Mitochondrial ribosomal protein L2 OS=Danio rerio OX=7955 GN=mrpl2 PE=3 SV=1
PladumEVm102878t1	.	.	.	.	.	.
PladumEVm100129t1	.	.	.	.	XP_002732549.2 PREDICTED: uncharacterized protein LOC100376765, partial [Saccoglossus kowalevskii]	.
PladumEVm068370t1	.	.	.	.	.	.
PladumEVm103003t1	.	.	.	.	.	.
PladumEVm108922t1	.	.	.	.	.	.
PladumEVm086631t1	.	.	.	.	.	.
PladumEVm065180t1	.	.	.	.	XP_006811381.1 PREDICTED: uncharacterized protein LOC102802724 [Saccoglossus kowalevskii]	tr|A0A8M9PJ99|A0A8M9PJ99_DANRE uncharacterized protein LOC103909475 OS=Danio rerio OX=7955 GN=LOC103909475 PE=4 SV=1
PladumEVm044124t1	.	.	.	.	XP_006815076.1 PREDICTED: uncharacterized protein LOC102805044 [Saccoglossus kowalevskii]	tr|A0A8M9PLJ0|A0A8M9PLJ0_DANRE uncharacterized protein LOC110438047 OS=Danio rerio OX=7955 GN=LOC110438047 PE=4 SV=1
PladumEVm066532t1	.	.	.	.	.	.
PladumEVm040897t1	sp|Q9DB20|ATPO_MOUSE ATP synthase subunit O, mitochondrial OS=Mus musculus OX=10090 GN=Atp5po PE=1 SV=1	NP_001688.1 ATP synthase subunit O, mitochondrial precursor [Homo sapiens]	gi|24647054|ref|NP_524358.2| ATP synthase, oligomycin sensitivity conferring protein [Drosophila melanogaster]	XP_005099396.1 ATP synthase subunit O, mitochondrial [Aplysia californica]	XP_002730685.1 PREDICTED: ATP synthase subunit O, mitochondrial-like [Saccoglossus kowalevskii]	.
PladumEVm099565t1	.	.	.	.	.	.
PladumEVm085655t1	.	.	.	.	.	.
PladumEVm014500t1	sp|O09053|WRN_MOUSE Werner syndrome ATP-dependent helicase homolog OS=Mus musculus OX=10090 GN=Wrn PE=1 SV=3	NP_000544.2 Werner syndrome ATP-dependent helicase [Homo sapiens]	gi|24646066|ref|NP_524319.2| bloom syndrome helicase ortholog [Drosophila melanogaster]	XP_005102148.1 Werner syndrome ATP-dependent helicase homolog isoform X1 [Aplysia californica]	XP_002735424.1 PREDICTED: ATP-dependent DNA helicase Q-like SIM-like [Saccoglossus kowalevskii]	tr|A0A8M9Q6A5|A0A8M9Q6A5_DANRE DNA helicase OS=Danio rerio OX=7955 GN=wrn PE=1 SV=1
PladumEVm062292t1	.	.	.	XP_012943779.1 uncharacterized protein LOC106013216 [Aplysia californica]	XP_006822105.1 PREDICTED: RNA-directed DNA polymerase from mobile element jockey-like, partial [Saccoglossus kowalevskii]	tr|Q3LG55|Q3LG55_DANRE Reverse transcriptase OS=Danio rerio OX=7955 PE=4 SV=1
PladumEVm038936t1	tr|Q9ER05|Q9ER05_MOUSE Chymopasin OS=Mus musculus OX=10090 GN=Ctrl PE=1 SV=1	NP_056411.1 kallikrein-13 isoform 1 precursor [Homo sapiens]	gi|24658993|ref|NP_648017.1| uncharacterized protein Dmel_CG10472 [Drosophila melanogaster]	XP_035829798.1 chymotrypsin-like elastase family member 2A [Aplysia californica]	XP_002738002.1 PREDICTED: ovochymase-1-like [Saccoglossus kowalevskii]	tr|Q6DGW4|Q6DGW4_DANRE Chymotrypsin-like elastase family member 1, tandem duplicate 3 OS=Danio rerio OX=7955 GN=fb62f03 PE=2 SV=1
PladumEVm089479t1	sp|Q9CZN7|GLYM_MOUSE Serine hydroxymethyltransferase, mitochondrial OS=Mus musculus OX=10090 GN=Shmt2 PE=1 SV=1	XP_011536980.1 serine hydroxymethyltransferase, mitochondrial isoform X1 [Homo sapiens]	gi|221329721|ref|NP_001138162.1| CG3011, isoform B [Drosophila melanogaster]	XP_005098438.1 serine hydroxymethyltransferase, mitochondrial [Aplysia californica]	NP_001171839.1 serine hydroxymethyltransferase, mitochondrial-like [Saccoglossus kowalevskii]	tr|Q7SXN1|Q7SXN1_DANRE Serine hydroxymethyltransferase OS=Danio rerio OX=7955 GN=zgc:77524 PE=1 SV=1
PladumEVm005434t1	.	.	.	.	.	.
PladumEVm077705t1	sp|P14148|RL7_MOUSE 60S ribosomal protein L7 OS=Mus musculus OX=10090 GN=Rpl7 PE=1 SV=2	NP_001350666.1 60S ribosomal protein L7 isoform 2 [Homo sapiens]	gi|24583248|ref|NP_523531.1| ribosomal protein L7, isoform A [Drosophila melanogaster]	XP_012939875.1 60S ribosomal protein L7 [Aplysia californica]	XP_002735960.1 PREDICTED: 60S ribosomal protein L7-like [Saccoglossus kowalevskii]	tr|Q3B7P9|Q3B7P9_DANRE Ribosomal protein L7 OS=Danio rerio OX=7955 GN=rpl7 PE=2 SV=1
PladumEVm102795t1	sp|Q78JT3|3HAO_MOUSE 3-hydroxyanthranilate 3,4-dioxygenase OS=Mus musculus OX=10090 GN=Haao PE=1 SV=1	XP_016859206.1 3-hydroxyanthranilate 3,4-dioxygenase isoform X7 [Homo sapiens]	.	XP_035826844.1 3-hydroxyanthranilate 3,4-dioxygenase [Aplysia californica]	XP_006815035.1 PREDICTED: 3-hydroxyanthranilate 3,4-dioxygenase-like [Saccoglossus kowalevskii]	tr|A0A0R4IS69|A0A0R4IS69_DANRE 3-hydroxyanthranilate 3,4-dioxygenase (Fragment) OS=Danio rerio OX=7955 GN=haao PE=3 SV=1
PladumEVm100502t1	.	.	.	.	.	.
PladumEVm099566t1	.	.	.	.	.	.
PladumEVm071198t1	.	.	.	.	.	.
PladumEVm081700t1	.	.	.	.	.	.
PladumEVm032238t1	.	.	.	.	.	.
PladumEVm063611t1	sp|Q8BFR5|EFTU_MOUSE Elongation factor Tu, mitochondrial OS=Mus musculus OX=10090 GN=Tufm PE=1 SV=1	NP_003312.3 elongation factor Tu, mitochondrial isoform 1 precursor [Homo sapiens]	gi|17864358|ref|NP_524752.1| elongation factor Tu mitochondrial, isoform A [Drosophila melanogaster]	XP_005112685.1 elongation factor Tu, mitochondrial [Aplysia californica]	XP_002731781.1 PREDICTED: elongation factor Tu, mitochondrial-like [Saccoglossus kowalevskii]	tr|Q5BJ17|Q5BJ17_DANRE Elongation factor Tu OS=Danio rerio OX=7955 GN=zgc:110766 PE=1 SV=1
PladumEVm075025t1	.	.	.	.	.	.
PladumEVm085530t1	.	.	.	.	.	.
PladumEVm100958t1	sp|Q61753|SERA_MOUSE D-3-phosphoglycerate dehydrogenase OS=Mus musculus OX=10090 GN=Phgdh PE=1 SV=3	NP_006614.2 D-3-phosphoglycerate dehydrogenase [Homo sapiens]	gi|28574286|ref|NP_610063.4| uncharacterized protein Dmel_CG31674, isoform A [Drosophila melanogaster]	XP_005090703.1 D-3-phosphoglycerate dehydrogenase isoform X1 [Aplysia californica]	XP_002742256.1 PREDICTED: glyoxylate reductase/hydroxypyruvate reductase-like [Saccoglossus kowalevskii]	tr|Q1JPX9|Q1JPX9_DANRE Zgc:136493 OS=Danio rerio OX=7955 GN=im:7137941 PE=1 SV=1
PladumEVm105589t1	sp|P14148|RL7_MOUSE 60S ribosomal protein L7 OS=Mus musculus OX=10090 GN=Rpl7 PE=1 SV=2	NP_001350666.1 60S ribosomal protein L7 isoform 2 [Homo sapiens]	gi|24583248|ref|NP_523531.1| ribosomal protein L7, isoform A [Drosophila melanogaster]	XP_012939875.1 60S ribosomal protein L7 [Aplysia californica]	XP_002735960.1 PREDICTED: 60S ribosomal protein L7-like [Saccoglossus kowalevskii]	tr|Q6Q417|Q6Q417_DANRE 60S ribosomal protein L7 OS=Danio rerio OX=7955 GN=wu:fa93c11 PE=1 SV=1
PladumEVm029211t1	sp|Q91YP3|DEOC_MOUSE Deoxyribose-phosphate aldolase OS=Mus musculus OX=10090 GN=Dera PE=1 SV=1	NP_057038.2 deoxyribose-phosphate aldolase isoform 1 [Homo sapiens]	gi|19922098|ref|NP_610781.1| CG8525, isoform A [Drosophila melanogaster]	XP_005103099.1 deoxyribose-phosphate aldolase [Aplysia californica]	XP_006825657.1 PREDICTED: LOW QUALITY PROTEIN: putative deoxyribose-phosphate aldolase-like [Saccoglossus kowalevskii]	tr|Q5XJS7|Q5XJS7_DANRE deoxyribose-phosphate aldolase OS=Danio rerio OX=7955 GN=zgc:101610 PE=1 SV=1
PladumEVm015887t1	.	.	gi|24652892|ref|NP_610734.1| CG8407, isoform A [Drosophila melanogaster]	.	.	.
PladumEVm023161t1	sp|Q9WV60|GSK3B_MOUSE Glycogen synthase kinase-3 beta OS=Mus musculus OX=10090 GN=Gsk3b PE=1 SV=2	NP_001341525.1 glycogen synthase kinase-3 beta isoform 3 [Homo sapiens]	gi|45554006|ref|NP_996335.1| shaggy, isoform G [Drosophila melanogaster]	XP_005107895.1 glycogen synthase kinase-3 beta [Aplysia californica]	NP_001158498.1 glycogen synthase kinase 3 beta [Saccoglossus kowalevskii]	tr|Q9IBD2|Q9IBD2_DANRE Glycogen synthase kinase-3 beta OS=Danio rerio OX=7955 GN=gsk3ba PE=2 SV=1
PladumEVm081805t1	.	.	.	XP_005097005.1 uncharacterized protein LOC101851945 [Aplysia californica]	XP_006817017.1 PREDICTED: uncharacterized protein LOC102807396 [Saccoglossus kowalevskii]	tr|A0A8M9P7F9|A0A8M9P7F9_DANRE uncharacterized protein LOC110437918 OS=Danio rerio OX=7955 GN=LOC110437918 PE=4 SV=1
PladumEVm081701t1	tr|Q3UMA3|Q3UMA3_MOUSE Hepatocyte growth factor-regulated tyrosine kinase substrate OS=Mus musculus OX=10090 GN=Hgs PE=1 SV=1	NP_004703.1 hepatocyte growth factor-regulated tyrosine kinase substrate [Homo sapiens]	gi|24581201|ref|NP_722831.1| hepatocyte growth factor regulated tyrosine kinase substrate, isoform A [Drosophila melanogaster]	XP_012941340.1 hepatocyte growth factor-regulated tyrosine kinase substrate isoform X1 [Aplysia californica]	XP_006814774.1 PREDICTED: hepatocyte growth factor-regulated tyrosine kinase substrate-like isoform X2 [Saccoglossus kowalevskii]	tr|A0A8M2BBJ6|A0A8M2BBJ6_DANRE Hepatocyte growth factor-regulated tyrosine kinase substrate OS=Danio rerio OX=7955 GN=hgs PE=1 SV=1
PladumEVm064465t1	.	.	.	.	XP_006822328.1 PREDICTED: uncharacterized protein LOC102807334 [Saccoglossus kowalevskii]	tr|A0A8M9PN83|A0A8M9PN83_DANRE uncharacterized protein LOC108179640 OS=Danio rerio OX=7955 GN=LOC108179640 PE=4 SV=1
PladumEVm104746t1	.	.	.	.	.	.
PladumEVm073773t1	sp|P45878|FKBP2_MOUSE Peptidyl-prolyl cis-trans isomerase FKBP2 OS=Mus musculus OX=10090 GN=Fkbp2 PE=1 SV=1	NP_476433.1 peptidyl-prolyl cis-trans isomerase FKBP2 isoform 1 precursor [Homo sapiens]	gi|17352457|ref|NP_476973.1| FK506-binding protein 14 ortholog, isoform A [Drosophila melanogaster]	XP_005099879.1 peptidyl-prolyl cis-trans isomerase FKBP2 [Aplysia californica]	XP_002738145.2 PREDICTED: peptidyl-prolyl cis-trans isomerase FKBP15-2-like [Saccoglossus kowalevskii]	tr|A9JSW0|A9JSW0_DANRE peptidylprolyl isomerase OS=Danio rerio OX=7955 GN=fkbp2 PE=2 SV=1
PladumEVm086653t1	.	.	.	.	.	.
PladumEVm058867t1	sp|Q923B0|GGACT_MOUSE Gamma-glutamylaminecyclotransferase OS=Mus musculus OX=10090 GN=Ggact PE=1 SV=1	XP_011519431.1 gamma-glutamylaminecyclotransferase isoform X1 [Homo sapiens]	gi|24762794|ref|NP_611983.2| troponin C-akin-1, isoform A [Drosophila melanogaster]	XP_035829397.1 gamma-glutamylaminecyclotransferase isoform X2 [Aplysia californica]	XP_002737109.1 PREDICTED: putative gamma-glutamylcyclotransferase CG2811-like [Saccoglossus kowalevskii]	sp|A3KNL6|GGACC_DANRE Gamma-glutamylaminecyclotransferase C OS=Danio rerio OX=7955 GN=ggact.3 PE=2 SV=1
PladumEVm107255t2	.	.	.	.	.	.
PladumEVm086663t1	.	XP_011529069.1 fatty-acid amide hydrolase 2 isoform X2 [Homo sapiens]	gi|19922090|ref|NP_610764.1| CG8839, isoform A [Drosophila melanogaster]	XP_035826184.1 fatty-acid amide hydrolase 2 [Aplysia californica]	XP_002734462.1 PREDICTED: fatty-acid amide hydrolase 2-A-like [Saccoglossus kowalevskii]	sp|Q6DH69|FAH2A_DANRE Fatty-acid amide hydrolase 2-A OS=Danio rerio OX=7955 GN=faah2a PE=2 SV=1
PladumEVm076991t1	.	.	.	.	.	.
PladumEVm057726t1	sp|P14148|RL7_MOUSE 60S ribosomal protein L7 OS=Mus musculus OX=10090 GN=Rpl7 PE=1 SV=2	NP_001350666.1 60S ribosomal protein L7 isoform 2 [Homo sapiens]	gi|24583248|ref|NP_523531.1| ribosomal protein L7, isoform A [Drosophila melanogaster]	XP_012939875.1 60S ribosomal protein L7 [Aplysia californica]	XP_002735960.1 PREDICTED: 60S ribosomal protein L7-like [Saccoglossus kowalevskii]	tr|Q3B7P9|Q3B7P9_DANRE Ribosomal protein L7 OS=Danio rerio OX=7955 GN=rpl7 PE=2 SV=1
PladumEVm108663t1	.	.	.	.	.	.
PladumEVm049698t1	.	.	.	.	.	.
PladumEVm030036t1	.	.	.	.	.	.
PladumEVm066642t1	tr|Q9R1R8|Q9R1R8_MOUSE Retinol dehydrogenase 11 OS=Mus musculus OX=10090 GN=Rdh11 PE=1 SV=1	NP_689656.2 retinol dehydrogenase 12 precursor [Homo sapiens]	gi|28573296|ref|NP_610308.2| CG2070, isoform A [Drosophila melanogaster]	XP_012943306.1 retinol dehydrogenase 12 [Aplysia californica]	XP_006817025.1 PREDICTED: retinol dehydrogenase 13-like [Saccoglossus kowalevskii]	tr|Q6DC71|Q6DC71_DANRE Retinol dehydrogenase 12, like OS=Danio rerio OX=7955 GN=zgc:100754 PE=1 SV=1
PladumEVm111254t1	.	.	.	.	.	.
PladumEVm107256t1	tr|F7D3N3|F7D3N3_MOUSE Phytanoyl-CoA hydroxylase-interacting protein-like OS=Mus musculus OX=10090 GN=Phyhipl PE=1 SV=1	XP_016872272.1 phytanoyl-CoA hydroxylase-interacting protein-like isoform X1 [Homo sapiens]	.	.	.	tr|A1A5X6|A1A5X6_DANRE Zgc:158361 OS=Danio rerio OX=7955 GN=zgc:158361 PE=2 SV=1
PladumEVm063612t1	.	.	.	.	.	.
PladumEVm067885t1	.	.	.	.	.	.
PladumEVm053818t1	.	.	.	.	.	.
PladumEVm086723t1	.	.	.	.	.	.
PladumEVm099950t1	.	.	.	.	.	.
PladumEVm083630t1	.	.	.	.	.	.
PladumEVm099951t1	tr|A0A1D5RM20|A0A1D5RM20_MOUSE Actin, alpha skeletal muscle (Fragment) OS=Mus musculus OX=10090 GN=Acta1 PE=3 SV=1	NP_001605.1 actin, cytoplasmic 2 [Homo sapiens]	gi|17137090|ref|NP_477091.1| actin 87E, isoform A [Drosophila melanogaster]	NP_001191587.1 actin ovestestis isoform [Aplysia californica]	XP_006821146.1 PREDICTED: actin 2 isoform X2 [Saccoglossus kowalevskii]	tr|E9QH14|E9QH14_DANRE Actin, beta 1 (Fragment) OS=Danio rerio OX=7955 GN=actb1 PE=3 SV=1
PladumEVm083054t1	tr|E9Q5F4|E9Q5F4_MOUSE Actin, cytoplasmic 1 (Fragment) OS=Mus musculus OX=10090 GN=Actb PE=1 SV=1	NP_001092.1 actin, cytoplasmic 1 [Homo sapiens]	gi|17137090|ref|NP_477091.1| actin 87E, isoform A [Drosophila melanogaster]	XP_012944352.1 actin, cytoplasmic [Aplysia californica]	XP_006821146.1 PREDICTED: actin 2 isoform X2 [Saccoglossus kowalevskii]	tr|Q3B727|Q3B727_DANRE Zgc:123289 OS=Danio rerio OX=7955 GN=zgc:123289 PE=2 SV=1
PladumEVm051198t1	sp|Q80Y86|MK15_MOUSE Mitogen-activated protein kinase 15 OS=Mus musculus OX=10090 GN=Mapk15 PE=1 SV=1	XP_011515229.1 mitogen-activated protein kinase 15 isoform X3 [Homo sapiens]	gi|320541891|ref|NP_001188569.1| extracellularly regulated kinase 7, isoform C [Drosophila melanogaster]	XP_005103874.1 extracellular signal-regulated kinase 2 isoform X2 [Aplysia californica]	XP_006823265.1 PREDICTED: mitogen-activated protein kinase 15-like [Saccoglossus kowalevskii]	tr|Q503Q2|Q503Q2_DANRE mitogen-activated protein kinase OS=Danio rerio OX=7955 GN=mapk15 PE=2 SV=1
PladumEVm000160t1	sp|P10853|H2B1F_MOUSE Histone H2B type 1-F/J/L OS=Mus musculus OX=10090 GN=H2bc7 PE=1 SV=2	NP_003510.1 histone H2B type 1-L [Homo sapiens]	gi|24585671|ref|NP_724342.1| histone H2B [Drosophila melanogaster]	XP_005108569.1 histone H2B, gonadal [Aplysia californica]	XP_006819186.1 PREDICTED: late histone H2B.L3-like isoform X2 [Saccoglossus kowalevskii]	sp|Q6PC60|H2B3_DANRE Histone H2B 3 OS=Danio rerio OX=7955 GN=hist2h2l PE=2 SV=3
PladumEVm033662t1	.	.	.	.	.	.
PladumEVm061503t1	.	.	.	XP_012937640.1 synaptojanin-1 [Aplysia californica]	.	.
PladumEVm106349t1	.	.	gi|17737923|ref|NP_524326.1| glutathione S transferase D1, isoform A [Drosophila melanogaster]	.	.	.
PladumEVm102812t1	sp|Q64471|GSTT1_MOUSE Glutathione S-transferase theta-1 OS=Mus musculus OX=10090 GN=Gstt1 PE=1 SV=4	NP_000844.2 glutathione S-transferase theta-1 isoform a [Homo sapiens]	gi|17737923|ref|NP_524326.1| glutathione S transferase D1, isoform A [Drosophila melanogaster]	XP_005089374.1 glutathione S-transferase theta-1 [Aplysia californica]	XP_006822345.1 PREDICTED: glutathione S-transferase theta-1-like [Saccoglossus kowalevskii]	tr|F1R826|F1R826_DANRE glutathione transferase OS=Danio rerio OX=7955 GN=gstt1b PE=3 SV=1
PladumEVm023478t1	tr|A0A1W2P6H1|A0A1W2P6H1_MOUSE Non-specific serine/threonine protein kinase OS=Mus musculus OX=10090 GN=Obscn PE=1 SV=2	NP_001258152.2 obscurin isoform IC [Homo sapiens]	.	.	.	tr|A0A140LFP0|A0A140LFP0_DANRE Obscurin, cytoskeletal calmodulin and titin-interacting RhoGEF b (Fragment) OS=Danio rerio OX=7955 GN=obscnb PE=4 SV=1
PladumEVm096204t1	.	.	.	.	.	.
PladumEVm068883t1	.	.	.	.	.	.
PladumEVm087405t1	.	.	.	.	.	.
PladumEVm057679t1	.	.	.	.	.	.
PladumEVm049185t1	.	.	.	XP_005107135.2 flavin reductase (NADPH) [Aplysia californica]	.	.
PladumEVm107535t1	.	.	.	.	.	.
PladumEVm070579t2	.	.	.	.	.	.
PladumEVm045190t1	sp|Q9CR16|PPID_MOUSE Peptidyl-prolyl cis-trans isomerase D OS=Mus musculus OX=10090 GN=Ppid PE=1 SV=3	XP_016855546.1 peptidyl-prolyl cis-trans isomerase H isoform X1 [Homo sapiens]	gi|45549139|ref|NP_523366.2| cyclophilin 1 [Drosophila melanogaster]	XP_005108744.1 peptidyl-prolyl cis-trans isomerase E [Aplysia californica]	XP_002730776.1 PREDICTED: peptidyl-prolyl cis-trans isomerase-like [Saccoglossus kowalevskii]	tr|Q499A7|Q499A7_DANRE Peptidyl-prolyl cis-trans isomerase OS=Danio rerio OX=7955 GN=ppia PE=2 SV=1
PladumEVm074206t1	.	.	.	.	.	.
PladumEVm069467t1	.	.	.	.	.	.
PladumEVm080334t1	.	.	.	.	.	.
PladumEVm111279t1	sp|P29341|PABP1_MOUSE Polyadenylate-binding protein 1 OS=Mus musculus OX=10090 GN=Pabpc1 PE=1 SV=2	XP_005250918.1 polyadenylate-binding protein 1 isoform X1 [Homo sapiens]	gi|17136378|ref|NP_476667.1| pAbp, isoform A [Drosophila melanogaster]	XP_005113261.1 polyadenylate-binding protein 4-like [Aplysia californica]	XP_002733794.1 PREDICTED: polyadenylate-binding protein 1-like [Saccoglossus kowalevskii]	tr|Q6P3L1|Q6P3L1_DANRE Polyadenylate-binding protein OS=Danio rerio OX=7955 GN=pabpc1 PE=1 SV=1
PladumEVm018651t1	sp|P54071|IDHP_MOUSE Isocitrate dehydrogenase [NADP], mitochondrial OS=Mus musculus OX=10090 GN=Idh2 PE=1 SV=3	NP_002159.2 isocitrate dehydrogenase [NADP], mitochondrial isoform 1 precursor [Homo sapiens]	gi|21356561|ref|NP_652044.1| isocitrate dehydrogenase, isoform C [Drosophila melanogaster]	XP_012939865.1 isocitrate dehydrogenase [NADP], mitochondrial [Aplysia californica]	XP_006818812.1 PREDICTED: isocitrate dehydrogenase [NADP] cytoplasmic-like isoform X2 [Saccoglossus kowalevskii]	tr|B0UXL2|B0UXL2_DANRE Isocitrate dehydrogenase [NADP] OS=Danio rerio OX=7955 GN=idh1 PE=3 SV=1
PladumEVm062924t1	.	.	.	.	XP_002739487.1 PREDICTED: RNA-directed DNA polymerase from mobile element jockey-like [Saccoglossus kowalevskii]	tr|Q3LG55|Q3LG55_DANRE Reverse transcriptase OS=Danio rerio OX=7955 PE=4 SV=1
PladumEVm044956t1	.	.	.	.	.	.
PladumEVm082573t1	.	.	.	.	.	.
PladumEVm061098t1	sp|P70158|ASM3A_MOUSE Acid sphingomyelinase-like phosphodiesterase 3a OS=Mus musculus OX=10090 GN=Smpdl3a PE=1 SV=2	NP_001273067.1 acid sphingomyelinase-like phosphodiesterase 3a isoform b [Homo sapiens]	gi|20130351|ref|NP_611904.1| CG3376, isoform A [Drosophila melanogaster]	XP_005101263.2 sphingomyelin phosphodiesterase [Aplysia californica]	XP_006821102.1 PREDICTED: acid sphingomyelinase-like phosphodiesterase 3b-like [Saccoglossus kowalevskii]	tr|F8W546|F8W546_DANRE sphingomyelin phosphodiesterase OS=Danio rerio OX=7955 GN=smpd1 PE=3 SV=1
PladumEVm085409t1	.	.	.	.	.	.
PladumEVm066578t1	.	.	.	.	.	.
PladumEVm093425t1	.	.	.	.	.	.
PladumEVm055921t1	sp|P21447|MDR1A_MOUSE ATP-dependent translocase ABCB1 OS=Mus musculus OX=10090 GN=Abcb1a PE=1 SV=3	NP_001335875.1 ATP-dependent translocase ABCB1 isoform 2 [Homo sapiens]	gi|281363262|ref|NP_001163132.1| multi drug resistance 49, isoform B [Drosophila melanogaster]	XP_012936334.2 ATP-dependent translocase ABCB1 [Aplysia californica]	XP_006812790.1 PREDICTED: multidrug resistance protein 1-like [Saccoglossus kowalevskii]	tr|A0A8M1RMC7|A0A8M1RMC7_DANRE antigen peptide transporter 1 OS=Danio rerio OX=7955 GN=tap1 PE=1 SV=1
PladumEVm105590t1	.	.	.	.	.	.
PladumEVm100959t1	.	.	.	.	.	.
PladumEVm079377t1	tr|A2AGN7|A2AGN7_MOUSE 26S proteasome regulatory subunit 6A OS=Mus musculus OX=10090 GN=Psmc3 PE=1 SV=1	NP_002795.2 26S proteasome regulatory subunit 6A [Homo sapiens]	gi|17738151|ref|NP_524464.1| regulatory particle triple-A ATPase 5 [Drosophila melanogaster]	XP_005101113.1 26S proteasome regulatory subunit 6A-B [Aplysia californica]	XP_002737235.1 PREDICTED: 26S protease regulatory subunit 6A-like [Saccoglossus kowalevskii]	tr|Q6IQL5|Q6IQL5_DANRE 26S protease regulatory subunit 6A OS=Danio rerio OX=7955 GN=zgc:86713 PE=1 SV=1
PladumEVm096735t1	.	.	.	.	.	.
PladumEVm071897t1	.	.	.	.	.	.
PladumEVm080093t1	.	.	.	.	.	.
PladumEVm067492t1	sp|A2AF47|DOC11_MOUSE Dedicator of cytokinesis protein 11 OS=Mus musculus OX=10090 GN=Dock11 PE=1 SV=1	XP_005262426.1 dedicator of cytokinesis protein 11 isoform X3 [Homo sapiens]	gi|442626597|ref|NP_609125.4| zizimin ortholog, isoform C [Drosophila melanogaster]	XP_035827451.1 dedicator of cytokinesis protein 9 [Aplysia californica]	XP_006823927.1 PREDICTED: dedicator of cytokinesis protein 9-like [Saccoglossus kowalevskii]	tr|E7F0I2|E7F0I2_DANRE Dedicator of cytokinesis 9b OS=Danio rerio OX=7955 GN=dock9b PE=3 SV=2
PladumEVm060664t1	.	.	.	.	.	.
PladumEVm073794t1	.	.	.	.	.	.
PladumEVm032901t1	.	.	.	.	.	.
PladumEVm093506t1	.	.	.	.	.	.
PladumEVm058118t1	.	.	.	.	.	.
PladumEVm023153t1	.	.	.	.	XP_006811999.1 PREDICTED: uncharacterized protein LOC102803869, partial [Saccoglossus kowalevskii]	tr|A0A8M9PLJ0|A0A8M9PLJ0_DANRE uncharacterized protein LOC110438047 OS=Danio rerio OX=7955 GN=LOC110438047 PE=4 SV=1
PladumEVm072212t1	.	.	.	.	.	.
PladumEVm089808t1	.	.	.	.	.	.
PladumEVm089945t1	.	.	.	XP_005097745.1 FAD-dependent oxidoreductase domain-containing protein 2 [Aplysia californica]	.	.
PladumEVm079980t1	.	.	.	.	.	.
PladumEVm103946t1	.	XP_016857697.1 toll-like receptor 5 isoform X1 [Homo sapiens]	.	XP_005104953.2 toll-like receptor 4 [Aplysia californica]	XP_006814081.1 PREDICTED: toll-like receptor 13-like [Saccoglossus kowalevskii]	tr|A0A286Y971|A0A286Y971_DANRE Toll-like receptor 5b OS=Danio rerio OX=7955 GN=tlr5b PE=3 SV=1
PladumEVm107257t1	.	.	.	.	.	.
PladumEVm090569t1	.	.	.	.	.	.
PladumEVm067969t1	.	.	.	.	.	.
PladumEVm099567t1	.	.	.	.	.	.
PladumEVm098135t1	.	.	.	.	.	.
PladumEVm088444t1	.	.	.	.	.	.
PladumEVm042691t1	.	.	.	.	.	.
PladumEVm087244t1	sp|O08691|ARGI2_MOUSE Arginase-2, mitochondrial OS=Mus musculus OX=10090 GN=Arg2 PE=1 SV=1	.	.	.	.	.
PladumEVm079857t1	.	.	.	.	XP_006817249.1 PREDICTED: protein hook homolog [Saccoglossus kowalevskii]	.
PladumEVm052898t1	.	.	.	XP_005104731.2 metal tolerance protein 9 [Aplysia californica]	.	.
PladumEVm079789t1	.	.	.	.	.	.
PladumEVm100960t1	sp|Q61830|MRC1_MOUSE Macrophage mannose receptor 1 OS=Mus musculus OX=10090 GN=Mrc1 PE=1 SV=2	XP_011508168.1 brevican core protein isoform X2 [Homo sapiens]	gi|221330611|ref|NP_001137766.1| lectin-22C [Drosophila melanogaster]	XP_005106095.1 C-type mannose receptor 2 isoform X1 [Aplysia californica]	XP_006816114.1 PREDICTED: layilin-like isoform X2 [Saccoglossus kowalevskii]	tr|A0A8M9P6I2|A0A8M9P6I2_DANRE aggrecan core protein isoform X1 OS=Danio rerio OX=7955 GN=acanb PE=4 SV=1
PladumEVm101325t1	.	.	.	.	.	.
PladumEVm108923t1	.	.	.	.	.	.
PladumEVm065492t1	sp|Q99LE6|ABCF2_MOUSE ATP-binding cassette sub-family F member 2 OS=Mus musculus OX=10090 GN=Abcf2 PE=1 SV=1	NP_009120.1 ATP-binding cassette sub-family F member 2 [Homo sapiens]	gi|18859989|ref|NP_573057.1| CG9281, isoform B [Drosophila melanogaster]	XP_035825786.1 ATP-binding cassette sub-family F member 2 [Aplysia californica]	XP_006814554.1 PREDICTED: ATP-binding cassette sub-family F member 2-like isoform X2 [Saccoglossus kowalevskii]	tr|F1QZ64|F1QZ64_DANRE ATP-binding cassette sub-family F member 2 OS=Danio rerio OX=7955 GN=wu:fc74f03 PE=4 SV=1
PladumEVm011068t1	.	.	.	.	.	.
PladumEVm071680t1	.	.	.	.	.	.
PladumEVm049983t1	sp|Q8BGK6|YLAT2_MOUSE Y+L amino acid transporter 2 OS=Mus musculus OX=10090 GN=Slc7a6 PE=1 SV=1	NP_003477.4 large neutral amino acids transporter small subunit 1 [Homo sapiens]	gi|24651633|ref|NP_651865.1| CG1607, isoform A [Drosophila melanogaster]	XP_035829424.1 Y+L amino acid transporter 2-like [Aplysia californica]	XP_002730911.1 PREDICTED: large neutral amino acids transporter small subunit 1-like [Saccoglossus kowalevskii]	tr|A0A2R8QLN1|A0A2R8QLN1_DANRE Solute carrier family 7 member 5 OS=Danio rerio OX=7955 GN=slc7a5 PE=3 SV=1
PladumEVm073018t1	.	.	.	.	XP_006822008.1 PREDICTED: uncharacterized protein LOC102809846 [Saccoglossus kowalevskii]	tr|A0A8M9QEW5|A0A8M9QEW5_DANRE ribonuclease H OS=Danio rerio OX=7955 GN=LOC108190122 PE=3 SV=1
PladumEVm093514t1	sp|Q8K259|GIN1_MOUSE Gypsy retrotransposon integrase-like protein 1 OS=Mus musculus OX=10090 GN=Gin1 PE=2 SV=2	XP_016864586.1 transmembrane protein 161B isoform X6 [Homo sapiens]	.	XP_005097069.1 uncharacterized protein K02A2.6-like [Aplysia californica]	XP_006821159.1 PREDICTED: uncharacterized protein LOC102803160 [Saccoglossus kowalevskii]	tr|A0A8M9PYA5|A0A8M9PYA5_DANRE ribonuclease H OS=Danio rerio OX=7955 GN=LOC101886116 PE=3 SV=1
PladumEVm083389t1	.	.	gi|24666921|ref|NP_730441.1| vermiform, isoform H [Drosophila melanogaster]	XP_005104557.2 chitin deacetylase 8 [Aplysia californica]	.	.
PladumEVm065912t1	.	.	gi|24584685|ref|NP_609806.1| ChLD3 [Drosophila melanogaster]	XP_005090876.2 chitin deacetylase 8 [Aplysia californica]	.	.
PladumEVm044751t1	.	.	gi|24584685|ref|NP_609806.1| ChLD3 [Drosophila melanogaster]	XP_012941026.1 chitin deacetylase 7 [Aplysia californica]	.	.
PladumEVm099365t1	.	.	.	.	.	.
PladumEVm066990t1	sp|Q5DTZ0|NYNRI_MOUSE Protein NYNRIN OS=Mus musculus OX=10090 GN=Nynrin PE=2 SV=2	NP_079357.2 protein NYNRIN [Homo sapiens]	.	XP_012941600.2 uncharacterized protein LOC106012630 [Aplysia californica]	XP_006824814.1 PREDICTED: uncharacterized protein LOC100374749 [Saccoglossus kowalevskii]	tr|A0A8M6Z618|A0A8M6Z618_DANRE ribonuclease H OS=Danio rerio OX=7955 GN=LOC108183296 PE=3 SV=1
PladumEVm084603t1	.	.	.	.	.	.
PladumEVm104323t1	.	.	.	.	.	.
PladumEVm066866t1	.	.	.	.	.	.
PladumEVm083521t1	sp|Q91X91|NADC_MOUSE Nicotinate-nucleotide pyrophosphorylase [carboxylating] OS=Mus musculus OX=10090 GN=Qprt PE=1 SV=1	XP_016878590.1 nicotinate-nucleotide pyrophosphorylase [carboxylating] isoform X2 [Homo sapiens]	.	XP_005102473.1 nicotinate-nucleotide pyrophosphorylase [carboxylating] [Aplysia californica]	XP_006813518.1 PREDICTED: nicotinate-nucleotide pyrophosphorylase [carboxylating]-like isoform X2 [Saccoglossus kowalevskii]	.
PladumEVm095500t1	.	.	.	.	.	.
PladumEVm105591t1	.	.	.	.	.	.
PladumEVm057583t1	sp|Q9JM76|ARPC3_MOUSE Actin-related protein 2/3 complex subunit 3 OS=Mus musculus OX=10090 GN=Arpc3 PE=1 SV=3	NP_001265485.1 actin-related protein 2/3 complex subunit 3 isoform 1 [Homo sapiens]	gi|281361869|ref|NP_650498.3| Actin-related protein 2/3 complex, subunit 3A, isoform C [Drosophila melanogaster]	XP_005100283.1 actin-related protein 2/3 complex subunit 3-A [Aplysia californica]	XP_006819058.1 PREDICTED: actin-related protein 2/3 complex subunit 3-like [Saccoglossus kowalevskii]	tr|Q6ZM62|Q6ZM62_DANRE Actin-related protein 2/3 complex subunit 3 OS=Danio rerio OX=7955 GN=zgc:86828 PE=1 SV=1
PladumEVm059494t1	.	.	.	XP_012944619.1 N-glycosidase YbiA [Aplysia californica]	.	.
PladumEVm095879t1	tr|A0A0G2JG29|A0A0G2JG29_MOUSE 40S ribosomal protein S27 OS=Mus musculus OX=10090 GN=Rps27 PE=1 SV=1	NP_001021.1 40S ribosomal protein S27 isoform 1 [Homo sapiens]	gi|24649976|ref|NP_651359.1| ribosomal protein S27, isoform A [Drosophila melanogaster]	XP_005110289.1 40S ribosomal protein S27-like [Aplysia californica]	.	tr|Q4VBV2|Q4VBV2_DANRE 40S ribosomal protein S27 OS=Danio rerio OX=7955 GN=zgc:109888 PE=1 SV=1
PladumEVm094217t1	sp|Q8CIV3|LIPH_MOUSE Lipase member H OS=Mus musculus OX=10090 GN=Liph PE=2 SV=2	NP_001289930.1 lipase member I isoform 4 [Homo sapiens]	gi|24650478|ref|NP_651523.1| uncharacterized protein Dmel_CG17191 [Drosophila melanogaster]	XP_012938625.1 pancreatic triacylglycerol lipase [Aplysia californica]	XP_006825444.1 PREDICTED: pancreatic lipase-related protein 2-like [Saccoglossus kowalevskii]	tr|A0A8M9PQD8|A0A8M9PQD8_DANRE lipase member H isoform X1 OS=Danio rerio OX=7955 GN=lipia PE=3 SV=1
PladumEVm102389t1	.	.	.	.	.	.
PladumEVm088280t1	.	.	gi|24640756|ref|NP_572534.1| uncharacterized protein Dmel_CG12057, isoform A [Drosophila melanogaster]	.	.	.
PladumEVm040487t1	.	.	.	.	.	.
PladumEVm067886t1	.	.	.	.	.	.
PladumEVm061099t1	.	.	.	.	.	.
PladumEVm071241t1	.	.	.	.	.	.
PladumEVm074889t1	.	.	.	.	.	.
PladumEVm083522t1	.	.	.	.	.	.
PladumEVm098136t1	.	.	.	.	.	.
PladumEVm090994t1	.	.	.	.	.	tr|Q7ZUI3|Q7ZUI3_DANRE Tetratricopeptide repeat domain 9C OS=Danio rerio OX=7955 GN=zgc:56497 PE=2 SV=1
PladumEVm049984t1	tr|A0A1L1SQU7|A0A1L1SQU7_MOUSE FAT atypical cadherin 1 OS=Mus musculus OX=10090 GN=Fat1 PE=1 SV=1	XP_006714202.1 protocadherin Fat 1 isoform X2 [Homo sapiens]	gi|17352473|ref|NP_477497.1| fat [Drosophila melanogaster]	XP_035825520.1 fibropellin-1 [Aplysia californica]	XP_006811777.1 PREDICTED: fibrillin-2-like [Saccoglossus kowalevskii]	tr|Q8AXB7|Q8AXB7_DANRE Protocadherin OS=Danio rerio OX=7955 GN=fat PE=2 SV=1
PladumEVm059583t1	sp|P11369|LORF2_MOUSE LINE-1 retrotransposable element ORF2 protein OS=Mus musculus OX=10090 GN=Pol PE=1 SV=2	.	.	XP_035829459.1 uncharacterized protein LOC101855698 [Aplysia californica]	XP_006814452.1 PREDICTED: uncharacterized protein LOC102810160 [Saccoglossus kowalevskii]	tr|A0A0G2L3N0|A0A0G2L3N0_DANRE Reverse transcriptase domain-containing protein OS=Danio rerio OX=7955 PE=4 SV=1
PladumEVm064772t2	.	.	.	.	.	.
PladumEVm048659t1	.	.	gi|161082698|ref|NP_001027122.2| CNMamide receptor [Drosophila melanogaster]	XP_005098020.1 cysteinyl leukotriene receptor 2 isoform X2 [Aplysia californica]	.	.
PladumEVm079981t1	.	.	.	XP_005100464.1 internal alternative NAD(P)H-ubiquinone oxidoreductase A1, mitochondrial [Aplysia californica]	XP_006811141.1 PREDICTED: LOW QUALITY PROTEIN: internal alternative NAD(P)H-ubiquinone oxidoreductase A1, mitochondrial [Saccoglossus kowalevskii]	.
PladumEVm068544t1	sp|Q8K4Q8|COL12_MOUSE Collectin-12 OS=Mus musculus OX=10090 GN=Colec12 PE=1 SV=1	XP_011524043.1 collectin-12 isoform X1 [Homo sapiens]	gi|21357409|ref|NP_652641.1| lectin-24Db [Drosophila melanogaster]	XP_005097625.3 macrophage mannose receptor 1 [Aplysia californica]	XP_006818512.1 PREDICTED: zonadhesin-like [Saccoglossus kowalevskii]	tr|E7F0Y1|E7F0Y1_DANRE C-type lectin domain family 3, member Bb OS=Danio rerio OX=7955 GN=clec3bb PE=4 SV=1
PladumEVm040995t1	.	.	.	.	XP_006813392.1 PREDICTED: uncharacterized protein LOC102810040 [Saccoglossus kowalevskii]	.
PladumEVm099366t1	tr|E9Q1T6|E9Q1T6_MOUSE Low density lipoprotein receptor-related protein 3 OS=Mus musculus OX=10090 GN=Lrp3 PE=4 SV=1	NP_002324.2 low-density lipoprotein receptor-related protein 3 precursor [Homo sapiens]	gi|665389353|ref|NP_001245495.2| terribly reduced optic lobes, isoform AK [Drosophila melanogaster]	XP_012944719.1 basement membrane-specific heparan sulfate proteoglycan core protein [Aplysia californica]	XP_006822699.1 PREDICTED: LOW QUALITY PROTEIN: low-density lipoprotein receptor-related protein 6-like [Saccoglossus kowalevskii]	tr|F1QTJ4|F1QTJ4_DANRE Low density lipoprotein receptor-related protein 5 OS=Danio rerio OX=7955 GN=LRP6 PE=4 SV=1
PladumEVm073576t1	.	.	.	.	.	.
PladumEVm041970t1	.	.	.	.	.	.
PladumEVm076262t1	sp|O35134|RPA1_MOUSE DNA-directed RNA polymerase I subunit RPA1 OS=Mus musculus OX=10090 GN=Polr1a PE=1 SV=2	NP_056240.2 DNA-directed RNA polymerase I subunit RPA1 [Homo sapiens]	gi|281360912|ref|NP_001096987.2| uncharacterized protein Dmel_CG17209 [Drosophila melanogaster]	XP_005098920.1 DNA-directed RNA polymerase III subunit RPC1 [Aplysia californica]	XP_002736852.2 PREDICTED: DNA-directed RNA polymerase III subunit RPC1-like [Saccoglossus kowalevskii]	tr|A0A8M1QKT6|A0A8M1QKT6_DANRE DNA-directed RNA polymerase subunit OS=Danio rerio OX=7955 GN=polr1a PE=1 SV=1
PladumEVm105592t1	.	.	.	.	.	.
PladumEVm085410t1	sp|P97351|RS3A_MOUSE 40S ribosomal protein S3a OS=Mus musculus OX=10090 GN=Rps3a PE=1 SV=3	NP_000997.1 40S ribosomal protein S3a isoform 1 [Homo sapiens]	gi|17864162|ref|NP_524618.1| ribosomal protein S3A, isoform A [Drosophila melanogaster]	XP_005096171.1 40S ribosomal protein S3a-like [Aplysia californica]	XP_006821611.1 PREDICTED: 40S ribosomal protein S3a-like [Saccoglossus kowalevskii]	sp|Q6PBY1|RS3A_DANRE 40S ribosomal protein S3a OS=Danio rerio OX=7955 GN=rps3a PE=1 SV=3
PladumEVm103947t1	.	.	.	.	.	.
PladumEVm056509t1	sp|Q9D1G1|RAB1B_MOUSE Ras-related protein Rab-1B OS=Mus musculus OX=10090 GN=Rab1b PE=1 SV=1	NP_112243.1 ras-related protein Rab-1B [Homo sapiens]	gi|20129057|ref|NP_608373.1| Rab35, isoform A [Drosophila melanogaster]	XP_005106931.1 ras-related protein Rab-1A [Aplysia californica]	XP_002735513.1 PREDICTED: ras-related protein Rab-27A-like [Saccoglossus kowalevskii]	tr|F1RBB0|F1RBB0_DANRE Zgc:171927 OS=Danio rerio OX=7955 GN=zgc:171927 PE=4 SV=1
PladumEVm084646t1	sp|O88520|SHOC2_MOUSE Leucine-rich repeat protein SHOC-2 OS=Mus musculus OX=10090 GN=Shoc2 PE=1 SV=2	NP_031399.2 leucine-rich repeat protein SHOC-2 isoform 1 [Homo sapiens]	gi|161078264|ref|NP_001097774.1| flyers-cup, isoform E [Drosophila melanogaster]	XP_005105169.1 leucine-rich repeat-containing protein 40 [Aplysia californica]	XP_006823254.1 PREDICTED: uncharacterized protein LOC100370876 [Saccoglossus kowalevskii]	sp|Q1L8Y7|SHOC2_DANRE Leucine-rich repeat protein SHOC-2 OS=Danio rerio OX=7955 GN=shoc2 PE=2 SV=1
PladumEVm045687t1	.	.	.	.	.	.
PladumEVm043934t1	tr|D3Z6W3|D3Z6W3_MOUSE Retinol dehydrogenase OS=Mus musculus OX=10090 GN=Rdh8 PE=3 SV=1	NP_056540.3 retinol dehydrogenase 8 [Homo sapiens]	gi|28571526|ref|NP_730972.2| uncharacterized protein Dmel_CG31549, isoform A [Drosophila melanogaster]	XP_005113091.2 uncharacterized oxidoreductase TM_0325 [Aplysia californica]	XP_006817028.1 PREDICTED: dehydrogenase/reductase SDR family member 7-like [Saccoglossus kowalevskii]	tr|Q6PC70|Q6PC70_DANRE Retinol dehydrogenase 8 OS=Danio rerio OX=7955 GN=zfprRDH2 PE=2 SV=1
PladumEVm107258t1	.	.	.	.	.	.
PladumEVm064976t1	.	.	.	.	.	.
PladumEVm057584t1	.	.	.	.	.	.
PladumEVm098292t1	.	.	.	.	.	.
PladumEVm044924t1	.	.	.	.	.	.
PladumEVm094218t1	.	.	.	.	.	.
PladumEVm078575t1	sp|P0DP27|CALM2_MOUSE Calmodulin-2 OS=Mus musculus OX=10090 GN=Calm2 PE=1 SV=1	NP_008819.1 calmodulin-1 isoform 2 [Homo sapiens]	gi|17647231|ref|NP_523710.1| calmodulin, isoform A [Drosophila melanogaster]	XP_035825997.1 neo-calmodulin-like [Aplysia californica]	XP_006815692.1 PREDICTED: calmodulin-like [Saccoglossus kowalevskii]	tr|B2GQW3|B2GQW3_DANRE Calm1b protein OS=Danio rerio OX=7955 GN=calm1b PE=2 SV=1
PladumEVm062739t1	.	.	.	XP_035827742.1 uncharacterized protein K02A2.6-like [Aplysia californica]	XP_006821806.1 PREDICTED: uncharacterized protein K02A2.6-like [Saccoglossus kowalevskii]	tr|A0A8M9QGJ2|A0A8M9QGJ2_DANRE ribonuclease H OS=Danio rerio OX=7955 GN=LOC110439882 PE=3 SV=1
PladumEVm072455t1	.	.	.	.	.	.
PladumEVm085411t1	.	.	.	.	.	.
PladumEVm084452t1	.	.	.	.	.	.
PladumEVm075728t1	sp|Q3ULD5|MCCB_MOUSE Methylcrotonoyl-CoA carboxylase beta chain, mitochondrial OS=Mus musculus OX=10090 GN=Mccc2 PE=1 SV=1	XP_011541831.1 methylcrotonoyl-CoA carboxylase beta chain, mitochondrial isoform X3 [Homo sapiens]	gi|24586065|ref|NP_652724.1| CG3267 [Drosophila melanogaster]	XP_012938424.1 methylcrotonoyl-CoA carboxylase beta chain, mitochondrial [Aplysia californica]	XP_002739855.2 PREDICTED: probable methylcrotonoyl-CoA carboxylase beta chain, mitochondrial-like [Saccoglossus kowalevskii]	tr|Q6NWI5|Q6NWI5_DANRE methylcrotonoyl-CoA carboxylase OS=Danio rerio OX=7955 GN=zgc:85685 PE=1 SV=1
PladumEVm103948t1	.	.	.	.	.	.
PladumEVm108924t1	.	.	.	.	.	.
PladumEVm088751t1	.	.	.	.	.	.
PladumEVm092970t1	.	.	.	.	.	.
PladumEVm110716t1	tr|Q9CQM8|Q9CQM8_MOUSE 60S ribosomal protein L21 OS=Mus musculus OX=10090 GN=Rpl21 PE=1 SV=1	NP_000973.2 60S ribosomal protein L21 [Homo sapiens]	gi|20129705|ref|NP_610144.1| ribosomal protein L21, isoform A [Drosophila melanogaster]	XP_005097554.1 60S ribosomal protein L21 [Aplysia californica]	XP_002736988.1 PREDICTED: 60S ribosomal protein L21-like [Saccoglossus kowalevskii]	tr|Q6IQQ0|Q6IQQ0_DANRE 60S ribosomal protein L21 OS=Danio rerio OX=7955 GN=wu:fb13h07 PE=1 SV=1
PladumEVm030352t1	.	.	.	.	.	.
PladumEVm062838t1	sp|P62754|RS6_MOUSE 40S ribosomal protein S6 OS=Mus musculus OX=10090 GN=Rps6 PE=1 SV=1	NP_001001.2 40S ribosomal protein S6 [Homo sapiens]	gi|24640437|ref|NP_727213.1| ribosomal protein S6, isoform A [Drosophila melanogaster]	NP_001191465.1 40S ribosomal protein S6 [Aplysia californica]	XP_002741732.1 PREDICTED: 40S ribosomal protein S6-like [Saccoglossus kowalevskii]	tr|Q6DHL6|Q6DHL6_DANRE 40S ribosomal protein S6 OS=Danio rerio OX=7955 GN=wu:fb64g06 PE=1 SV=1
PladumEVm081702t1	.	.	.	.	.	.
PladumEVm071911t1	.	.	.	.	.	.
PladumEVm050874t1	.	.	.	.	.	.
PladumEVm036791t1	sp|P48962|ADT1_MOUSE ADP/ATP translocase 1 OS=Mus musculus OX=10090 GN=Slc25a4 PE=1 SV=4	NP_001142.2 ADP/ATP translocase 1 [Homo sapiens]	gi|17737302|ref|NP_511110.1| adenine nucleotide translocase 2, isoform A [Drosophila melanogaster]	XP_005107474.1 ADP,ATP carrier protein 3, mitochondrial [Aplysia californica]	XP_002739982.1 PREDICTED: ADP,ATP carrier protein-like [Saccoglossus kowalevskii]	tr|B3DHI8|B3DHI8_DANRE ADP/ATP translocase OS=Danio rerio OX=7955 GN=slc25a6 PE=3 SV=1
PladumEVm084317t1	tr|B1ARC0|B1ARC0_MOUSE RNA helicase (Fragment) OS=Mus musculus OX=10090 GN=Ddx5 PE=1 SV=8	NP_004387.1 probable ATP-dependent RNA helicase DDX5 isoform a [Homo sapiens]	gi|18857967|ref|NP_572424.1| uncharacterized protein Dmel_CG10777, isoform B [Drosophila melanogaster]	XP_012944604.1 ATP-dependent RNA helicase DDX5 isoform X1 [Aplysia californica]	XP_002731189.1 PREDICTED: probable ATP-dependent RNA helicase DDX17-like [Saccoglossus kowalevskii]	tr|F1RBJ8|F1RBJ8_DANRE RNA helicase OS=Danio rerio OX=7955 GN=si:dkey-156n14.5 PE=3 SV=3
PladumEVm061100t1	.	.	.	.	.	.
PladumEVm082855t1	.	.	.	.	.	.
PladumEVm075568t1	.	.	.	.	.	.
PladumEVm108925t1	.	.	.	.	.	.
PladumEVm027244t1	.	.	.	.	.	.
PladumEVm078469t1	sp|Q8BMS1|ECHA_MOUSE Trifunctional enzyme subunit alpha, mitochondrial OS=Mus musculus OX=10090 GN=Hadha PE=1 SV=1	NP_000173.2 trifunctional enzyme subunit alpha, mitochondrial precursor [Homo sapiens]	gi|19921000|ref|NP_609299.1| mitochondrial trifunctional protein alpha subunit, isoform A [Drosophila melanogaster]	XP_005110023.1 trifunctional enzyme subunit alpha, mitochondrial [Aplysia californica]	XP_002738122.1 PREDICTED: trifunctional enzyme subunit alpha, mitochondrial, partial [Saccoglossus kowalevskii]	tr|Q561U8|Q561U8_DANRE enoyl-CoA hydratase (Fragment) OS=Danio rerio OX=7955 GN=hadha PE=2 SV=1
PladumEVm034473t1	.	.	.	.	.	.
PladumEVm080233t1	.	.	.	.	.	.
PladumEVm022742t1	sp|P11369|LORF2_MOUSE LINE-1 retrotransposable element ORF2 protein OS=Mus musculus OX=10090 GN=Pol PE=1 SV=2	.	.	XP_005102894.1 uncharacterized protein LOC101847595 [Aplysia californica]	XP_006822643.1 PREDICTED: RNA-directed DNA polymerase from mobile element jockey-like [Saccoglossus kowalevskii]	tr|Q3LG55|Q3LG55_DANRE Reverse transcriptase OS=Danio rerio OX=7955 PE=4 SV=1
PladumEVm108664t1	.	.	.	.	.	.
PladumEVm037497t1	sp|P70429|EVL_MOUSE Ena/VASP-like protein OS=Mus musculus OX=10090 GN=Evl PE=1 SV=2	XP_016876852.1 ena/VASP-like protein isoform X1 [Homo sapiens]	gi|24655471|ref|NP_725857.1| enabled, isoform A [Drosophila melanogaster]	XP_012937173.2 ena/VASP-like protein [Aplysia californica]	XP_002734199.1 PREDICTED: protein enabled homolog isoform X1 [Saccoglossus kowalevskii]	tr|U3JAN8|U3JAN8_DANRE ENAH actin regulator (Fragment) OS=Danio rerio OX=7955 GN=enah PE=4 SV=1
PladumEVm068371t1	.	.	.	.	.	.
PladumEVm080355t1	.	.	.	.	.	.
PladumEVm059119t1	.	.	.	.	.	.
PladumEVm096736t1	.	.	.	.	.	.
PladumEVm047191t1	tr|E9PW69|E9PW69_MOUSE Proteasome subunit alpha type (Fragment) OS=Mus musculus OX=10090 GN=Psma4 PE=1 SV=1	NP_002780.1 proteasome subunit alpha type-4 isoform 1 [Homo sapiens]	gi|17136420|ref|NP_476691.1| proteasome alpha3 subunit [Drosophila melanogaster]	XP_005092365.1 proteasome subunit alpha type-4 [Aplysia californica]	XP_002735337.1 PREDICTED: proteasome subunit alpha type-4-like [Saccoglossus kowalevskii]	tr|Q7ZV77|Q7ZV77_DANRE Proteasome subunit alpha type OS=Danio rerio OX=7955 GN=wu:fe05d10 PE=1 SV=1
PladumEVm074350t1	tr|A0A087WRE7|A0A087WRE7_MOUSE Alcohol dehydrogenase iron-containing protein 1 (Fragment) OS=Mus musculus OX=10090 GN=Adhfe1 PE=1 SV=1	.	gi|24657991|ref|NP_477209.2| type III alcohol dehydrogenase [Drosophila melanogaster]	XP_012944844.1 hydroxyacid-oxoacid transhydrogenase, mitochondrial [Aplysia californica]	.	tr|Q6NYM8|Q6NYM8_DANRE Hydroxyacid-oxoacid transhydrogenase, mitochondrial OS=Danio rerio OX=7955 GN=zgc:77479 PE=1 SV=1
PladumEVm050318t1	sp|Q8BWT1|THIM_MOUSE 3-ketoacyl-CoA thiolase, mitochondrial OS=Mus musculus OX=10090 GN=Acaa2 PE=1 SV=3	NP_006102.2 3-ketoacyl-CoA thiolase, mitochondrial [Homo sapiens]	gi|17648125|ref|NP_523528.1| yippee interacting protein 2 [Drosophila melanogaster]	XP_012937203.1 3-ketoacyl-CoA thiolase, mitochondrial [Aplysia californica]	XP_002733329.1 PREDICTED: 3-ketoacyl-CoA thiolase, mitochondrial-like [Saccoglossus kowalevskii]	tr|Q7ZVG1|Q7ZVG1_DANRE 3-ketoacyl-CoA thiolase, mitochondrial OS=Danio rerio OX=7955 GN=wu:fb59b11 PE=1 SV=1
PladumEVm076992t1	sp|Q8BWT1|THIM_MOUSE 3-ketoacyl-CoA thiolase, mitochondrial OS=Mus musculus OX=10090 GN=Acaa2 PE=1 SV=3	NP_006102.2 3-ketoacyl-CoA thiolase, mitochondrial [Homo sapiens]	gi|17648125|ref|NP_523528.1| yippee interacting protein 2 [Drosophila melanogaster]	XP_005090597.1 acetyl-CoA acetyltransferase, cytosolic [Aplysia californica]	XP_002733329.1 PREDICTED: 3-ketoacyl-CoA thiolase, mitochondrial-like [Saccoglossus kowalevskii]	tr|A0A0G2KML7|A0A0G2KML7_DANRE 3-ketoacyl-CoA thiolase, mitochondrial-like OS=Danio rerio OX=7955 GN=LOC103910030 PE=3 SV=1
PladumEVm094219t1	.	.	.	.	.	.
PladumEVm104324t1	sp|Q0VEJ0|CEP76_MOUSE Centrosomal protein of 76 kDa OS=Mus musculus OX=10090 GN=Cep76 PE=1 SV=1	XP_016881470.1 centrosomal protein of 76 kDa isoform X1 [Homo sapiens]	.	XP_005103634.1 centrosomal protein of 76 kDa [Aplysia californica]	XP_002735457.1 PREDICTED: centrosomal protein of 76 kDa [Saccoglossus kowalevskii]	tr|F1R7N3|F1R7N3_DANRE Centrosomal protein of 76 kDa OS=Danio rerio OX=7955 GN=cep76 PE=3 SV=1
PladumEVm016385t3	sp|Q8CDN1|CC020_MOUSE Uncharacterized protein C3orf20 homolog OS=Mus musculus OX=10090 PE=2 SV=1	XP_011532456.1 uncharacterized protein C3orf20 isoform X2 [Homo sapiens]	.	XP_005107670.1 uncharacterized protein LOC101861687 isoform X5 [Aplysia californica]	XP_006826131.1 PREDICTED: uncharacterized protein LOC102807725, partial [Saccoglossus kowalevskii]	.
PladumEVm097008t1	.	.	.	.	.	.
PladumEVm097009t1	.	.	.	.	.	.
PladumEVm078470t1	.	.	.	.	.	.
PladumEVm069468t1	.	.	.	.	.	.
PladumEVm111597t1	.	.	.	.	.	.
PladumEVm109655t1	.	.	.	.	.	.
PladumEVm106158t1	.	.	.	.	XP_006820682.1 PREDICTED: zinc finger MYM-type protein 1-like [Saccoglossus kowalevskii]	tr|A0A8M3AS18|A0A8M3AS18_DANRE uncharacterized protein LOC101882592 OS=Danio rerio OX=7955 GN=LOC101882592 PE=4 SV=1
PladumEVm104615t1	.	.	.	.	.	.
PladumEVm067887t1	.	.	.	.	.	.
PladumEVm096737t2	sp|Q99LD9|EI2BB_MOUSE Translation initiation factor eIF-2B subunit beta OS=Mus musculus OX=10090 GN=Eif2b2 PE=1 SV=1	NP_055054.1 translation initiation factor eIF-2B subunit beta [Homo sapiens]	gi|18543295|ref|NP_570020.1| eIF2B-beta [Drosophila melanogaster]	XP_005099027.1 translation initiation factor eIF-2B subunit beta [Aplysia californica]	XP_002740976.1 PREDICTED: translation initiation factor eIF-2B subunit beta-like [Saccoglossus kowalevskii]	tr|A0A0R4ITG6|A0A0R4ITG6_DANRE Eukaryotic translation initiation factor 2B, subunit 2 beta OS=Danio rerio OX=7955 GN=eif2b2 PE=3 SV=2
PladumEVm054501t1	sp|Q61625|GRID2_MOUSE Glutamate receptor ionotropic, delta-2 OS=Mus musculus OX=10090 GN=Grid2 PE=1 SV=1	XP_016863608.1 glutamate receptor ionotropic, delta-2 isoform X4 [Homo sapiens]	gi|442620196|ref|NP_001036735.2| CG5621, isoform D [Drosophila melanogaster]	XP_035826843.1 glutamate receptor ionotropic, NMDA 3A-like [Aplysia californica]	XP_002734294.2 PREDICTED: glutamate receptor ionotropic, kainate 2-like [Saccoglossus kowalevskii]	tr|Q90XP6|Q90XP6_DANRE Glutamate receptor OS=Danio rerio OX=7955 GN=gria2b PE=2 SV=1
PladumEVm108006t1	tr|Q6ZWZ6|Q6ZWZ6_MOUSE 40S ribosomal protein S12 OS=Mus musculus OX=10090 GN=Rps12 PE=1 SV=1	NP_001007.2 40S ribosomal protein S12 [Homo sapiens]	gi|24663646|ref|NP_729866.1| ribosomal protein S12 [Drosophila melanogaster]	XP_005089402.1 40S ribosomal protein S12 [Aplysia californica]	XP_002739755.1 PREDICTED: 40S ribosomal protein S12-like [Saccoglossus kowalevskii]	tr|Q6PC90|Q6PC90_DANRE 40S ribosomal protein S12 OS=Danio rerio OX=7955 GN=fa95a02 PE=1 SV=1
PladumEVm053185t1	.	.	.	.	.	.
PladumEVm096539t1	sp|Q9Z2I9|SUCB1_MOUSE Succinate--CoA ligase [ADP-forming] subunit beta, mitochondrial OS=Mus musculus OX=10090 GN=Sucla2 PE=1 SV=2	NP_003841.1 succinate--CoA ligase [ADP-forming] subunit beta, mitochondrial precursor [Homo sapiens]	gi|21356231|ref|NP_651963.1| sucb, isoform A [Drosophila melanogaster]	XP_005109776.1 succinate--CoA ligase [ADP-forming] subunit beta, mitochondrial isoform X3 [Aplysia californica]	XP_002738684.1 PREDICTED: succinyl-CoA ligase [GDP-forming] subunit beta, mitochondrial-like [Saccoglossus kowalevskii]	tr|F8W590|F8W590_DANRE Succinate-CoA ligase ADP-forming subunit beta (Fragment) OS=Danio rerio OX=7955 GN=sucla2 PE=4 SV=1
PladumEVm094666t1	.	.	.	.	.	.
PladumEVm102390t1	.	.	.	.	.	.
PladumEVm081082t1	.	.	.	.	.	.
PladumEVm085980t1	.	.	.	.	.	.
PladumEVm092971t1	sp|Q8K268|ABCF3_MOUSE ATP-binding cassette sub-family F member 3 OS=Mus musculus OX=10090 GN=Abcf3 PE=1 SV=1	XP_024309393.1 ATP-binding cassette sub-family F member 3 isoform X1 [Homo sapiens]	gi|24666836|ref|NP_649129.1| CG9330 [Drosophila melanogaster]	XP_005099011.1 ATP-binding cassette sub-family F member 3 [Aplysia californica]	XP_002736039.1 PREDICTED: ATP-binding cassette sub-family F member 3-like [Saccoglossus kowalevskii]	tr|E7F784|E7F784_DANRE ATP-binding cassette, sub-family F (GCN20), member 3 OS=Danio rerio OX=7955 GN=abcf3 PE=4 SV=3
PladumEVm082574t1	.	.	.	.	XP_006813508.1 PREDICTED: uncharacterized protein LOC102800687 [Saccoglossus kowalevskii]	.
PladumEVm037468t1	.	.	.	.	.	.
PladumEVm093189t2	.	.	.	.	.	.
PladumEVm090706t2	.	.	.	XP_005089553.1 uncharacterized protein LOC101845285 isoform X3 [Aplysia californica]	.	.
PladumEVm094854t1	sp|Q9QZ08|NAGK_MOUSE N-acetyl-D-glucosamine kinase OS=Mus musculus OX=10090 GN=Nagk PE=1 SV=3	XP_016859929.1 N-acetyl-D-glucosamine kinase isoform X2 [Homo sapiens]	gi|24647113|ref|NP_650448.1| CG6218, isoform A [Drosophila melanogaster]	XP_005098850.2 N-acetyl-D-glucosamine kinase [Aplysia californica]	XP_002734945.2 PREDICTED: N-acetyl-D-glucosamine kinase-like [Saccoglossus kowalevskii]	tr|A0A0R4ICF8|A0A0R4ICF8_DANRE N-acetyl-D-glucosamine kinase OS=Danio rerio OX=7955 GN=nagk PE=3 SV=1
PladumEVm088566t1	sp|P12657|ACM1_MOUSE Muscarinic acetylcholine receptor M1 OS=Mus musculus OX=10090 GN=Chrm1 PE=1 SV=2	XP_011543044.1 muscarinic acetylcholine receptor M1 isoform X1 [Homo sapiens]	gi|320542529|ref|NP_649806.2| 5-hydroxytryptamine (serotonin) receptor 2B, isoform D [Drosophila melanogaster]	XP_005089416.2 5-hydroxytryptamine receptor 1D [Aplysia californica]	XP_006823465.1 PREDICTED: octopamine receptor 1-like [Saccoglossus kowalevskii]	tr|B3DHM6|B3DHM6_DANRE Adrenergic, beta-1-, receptor OS=Danio rerio OX=7955 GN=zgc:194728 PE=2 SV=1
PladumEVm047480t1	.	.	.	.	XP_006816211.1 PREDICTED: trophinin-like [Saccoglossus kowalevskii]	.
PladumEVm052234t1	.	.	.	.	.	.
PladumEVm064906t1	.	.	.	.	.	.
PladumEVm031767t1	.	.	.	XP_005105161.1 N-glycosidase Npun_R5314 isoform X1 [Aplysia californica]	.	.
PladumEVm016703t5	sp|P11369|LORF2_MOUSE LINE-1 retrotransposable element ORF2 protein OS=Mus musculus OX=10090 GN=Pol PE=1 SV=2	.	.	XP_012943779.1 uncharacterized protein LOC106013216 [Aplysia californica]	XP_006822105.1 PREDICTED: RNA-directed DNA polymerase from mobile element jockey-like, partial [Saccoglossus kowalevskii]	tr|Q3LG56|Q3LG56_DANRE ORF2-encoded protein (Fragment) OS=Danio rerio OX=7955 GN=ORF2p PE=4 SV=1
PladumEVm027116t3	.	.	.	XP_035827940.1 uncharacterized protein LOC118478439 [Aplysia californica]	XP_002739487.1 PREDICTED: RNA-directed DNA polymerase from mobile element jockey-like [Saccoglossus kowalevskii]	tr|A0A2R8QJQ6|A0A2R8QJQ6_DANRE ATP-dependent DNA helicase OS=Danio rerio OX=7955 GN=LOC108180207 PE=3 SV=1
PladumEVm105593t1	.	.	.	.	.	.
PladumEVm051628t1	.	.	.	.	.	.
PladumEVm054860t1	sp|Q8BH49|SESQ1_MOUSE Sesquipedalian-1 OS=Mus musculus OX=10090 GN=Pheta1 PE=2 SV=1	NP_055697.1 rho GTPase-activating protein 25 isoform b [Homo sapiens]	gi|24582116|ref|NP_608984.2| uncharacterized protein Dmel_CG12393, isoform A [Drosophila melanogaster]	XP_005105404.1 sesquipedalian-1 [Aplysia californica]	XP_002737808.1 PREDICTED: rho GTPase-activating protein 22-like [Saccoglossus kowalevskii]	tr|F1QWL8|F1QWL8_DANRE Rho GTPase-activating protein 22 (Fragment) OS=Danio rerio OX=7955 GN=arhgap22 PE=4 SV=1
PladumEVm045855t1	.	.	.	.	.	.
PladumEVm075569t1	.	.	.	.	.	.
PladumEVm089625t1	sp|O08756|HCD2_MOUSE 3-hydroxyacyl-CoA dehydrogenase type-2 OS=Mus musculus OX=10090 GN=Hsd17b10 PE=1 SV=4	NP_004484.1 3-hydroxyacyl-CoA dehydrogenase type-2 isoform 1 [Homo sapiens]	gi|386764632|ref|NP_001245729.1| scully, isoform B [Drosophila melanogaster]	XP_005103671.1 3-hydroxyacyl-CoA dehydrogenase type-2 [Aplysia californica]	XP_002735245.1 PREDICTED: 3-hydroxyacyl-CoA dehydrogenase type-2-like [Saccoglossus kowalevskii]	tr|Q5XJS8|Q5XJS8_DANRE 3-hydroxyacyl-CoA dehydrogenase type-2 OS=Danio rerio OX=7955 GN=hadh2 PE=1 SV=1
PladumEVm073577t1	.	.	.	.	.	.
PladumEVm106705t1	tr|D3YU75|D3YU75_MOUSE Translationally-controlled tumor protein OS=Mus musculus OX=10090 GN=Tpt1 PE=1 SV=1	NP_001273202.1 translationally-controlled tumor protein isoform 3 [Homo sapiens]	gi|24645861|ref|NP_650048.1| translationally controlled tumor protein ortholog, isoform A [Drosophila melanogaster]	XP_005092645.1 translationally-controlled tumor protein homolog [Aplysia californica]	XP_002740226.1 PREDICTED: translationally-controlled tumor protein homolog [Saccoglossus kowalevskii]	tr|B8JHR2|B8JHR2_DANRE Translationally-controlled tumor protein homolog OS=Danio rerio OX=7955 GN=tpt1 PE=3 SV=1
PladumEVm020301t1	.	.	gi|24642051|ref|NP_572983.1| CG9509, isoform A [Drosophila melanogaster]	XP_035826887.1 choline dehydrogenase, mitochondrial [Aplysia californica]	.	.
PladumEVm079425t1	.	.	.	.	.	.
PladumEVm098496t1	sp|P03888|NU1M_MOUSE NADH-ubiquinone oxidoreductase chain 1 OS=Mus musculus OX=10090 GN=Mtnd1 PE=1 SV=3	YP_003024026.1 NADH dehydrogenase subunit 1 (mitochondrion) [Homo sapiens]	gi|667699641|ref|YP_009047278.1| NADH dehydrogenase subunit 1 (mitochondrion) [Drosophila melanogaster]	YP_003690.1 NADH dehydrogenase subunit 1 (mitochondrion) [Aplysia californica]	YP_337794.1 NADH dehydrogenase subunit 1 (mitochondrion) [Saccoglossus kowalevskii]	sp|Q9MIZ0|NU1M_DANRE NADH-ubiquinone oxidoreductase chain 1 OS=Danio rerio OX=7955 GN=mt-nd1 PE=3 SV=1
PladumEVm105594t1	.	.	.	.	.	.
PladumEVm063613t1	.	.	.	.	.	.
PladumEVm037661t1	sp|P11369|LORF2_MOUSE LINE-1 retrotransposable element ORF2 protein OS=Mus musculus OX=10090 GN=Pol PE=1 SV=2	.	.	XP_035828437.1 uncharacterized protein LOC106013237 isoform X2 [Aplysia californica]	XP_002742218.2 PREDICTED: uncharacterized protein LOC100370091 [Saccoglossus kowalevskii]	tr|A0A0G2LAH6|A0A0G2LAH6_DANRE Reverse transcriptase domain-containing protein OS=Danio rerio OX=7955 PE=4 SV=1
PladumEVm037636t2	.	.	.	.	.	.
PladumEVm083390t1	.	.	.	.	.	.
PladumEVm094220t1	.	.	.	.	.	.
PladumEVm109594t1	.	.	.	.	XP_006825930.1 PREDICTED: RNA-directed DNA polymerase from mobile element jockey-like [Saccoglossus kowalevskii]	tr|Q3LG56|Q3LG56_DANRE ORF2-encoded protein (Fragment) OS=Danio rerio OX=7955 GN=ORF2p PE=4 SV=1
PladumEVm109595t1	.	.	.	XP_035825664.1 uncharacterized protein LOC106011776, partial [Aplysia californica]	XP_006811186.1 PREDICTED: uncharacterized protein LOC102804718 [Saccoglossus kowalevskii]	.
PladumEVm095501t1	.	.	.	.	.	.
PladumEVm064051t2	.	.	.	XP_012941843.1 uncharacterized protein LOC101858907 [Aplysia californica]	XP_006811432.1 PREDICTED: uncharacterized protein LOC102800450, partial [Saccoglossus kowalevskii]	.
PladumEVm070005t1	.	.	.	.	.	.
PladumEVm109315t1	.	.	.	.	.	.
PladumEVm083391t1	.	.	.	.	.	.
PladumEVm061551t1	sp|Q8VBZ0|DHRSX_MOUSE Dehydrogenase/reductase SDR family member on chromosome X homolog OS=Mus musculus OX=10090 GN=Dhrsx PE=1 SV=2	.	gi|442622823|ref|NP_001260785.1| uncharacterized protein Dmel_CG30495, isoform B [Drosophila melanogaster]	XP_012943543.2 retinol dehydrogenase 13-like [Aplysia californica]	.	tr|A8WGL5|A8WGL5_DANRE Zgc:103654 OS=Danio rerio OX=7955 GN=dhrs13a.1 PE=2 SV=1
PladumEVm058409t1	.	.	.	.	.	.
PladumEVm085255t1	.	.	.	.	.	.
PladumEVm062778t1	.	.	.	.	.	.
PladumEVm080267t1	.	.	.	.	.	.
PladumEVm110717t1	.	.	.	.	.	.
PladumEVm108926t1	.	.	.	XP_005099797.1 uncharacterized protein LOC101846429 [Aplysia californica]	XP_002732333.1 PREDICTED: choline dehydrogenase, mitochondrial-like [Saccoglossus kowalevskii]	.
PladumEVm043665t1	.	.	.	.	.	.
PladumEVm103949t1	.	.	.	.	.	.
PladumEVm076477t1	.	.	.	.	.	.
PladumEVm085412t1	.	.	.	.	.	.
PladumEVm107024t1	.	.	.	.	.	.
PladumEVm076263t1	.	.	.	.	.	.
PladumEVm104395t1	.	.	.	.	.	.
PladumEVm026044t1	.	.	.	.	.	.
PladumEVm039101t1	sp|Q8CDK2|CBPC2_MOUSE Cytosolic carboxypeptidase 2 OS=Mus musculus OX=10090 GN=Agbl2 PE=1 SV=1	XP_016867630.1 cytosolic carboxypeptidase 3 isoform X5 [Homo sapiens]	gi|665391217|ref|NP_001285226.1| drosophila Nna1 ortholog, isoform I [Drosophila melanogaster]	XP_035828851.1 cytosolic carboxypeptidase 2 [Aplysia californica]	XP_006820539.1 PREDICTED: cytosolic carboxypeptidase 2-like [Saccoglossus kowalevskii]	sp|A6H8T7|CBPC2_DANRE Cytosolic carboxypeptidase 2 OS=Danio rerio OX=7955 GN=zte25 PE=2 SV=1
PladumEVm067461t1	.	.	.	.	.	.
PladumEVm031053t1	.	.	.	.	.	.
PladumEVm110718t1	.	.	.	.	.	.
PladumEVm106029t1	.	.	.	.	.	.
PladumEVm098421t1	tr|D3YU80|D3YU80_MOUSE Cold-inducible RNA-binding protein (Fragment) OS=Mus musculus OX=10090 GN=Cirbp PE=1 SV=1	.	.	.	XP_006820335.1 PREDICTED: zinc finger CCHC-type and RNA-binding motif-containing protein 1-like [Saccoglossus kowalevskii]	tr|Q6PFN6|Q6PFN6_DANRE Cirbp protein OS=Danio rerio OX=7955 GN=cirbp PE=2 SV=1
PladumEVm094221t1	.	.	.	.	.	.
PladumEVm087746t1	.	.	.	.	.	.
PladumEVm067888t1	.	.	.	.	.	.
PladumEVm110719t1	.	.	.	.	.	.
PladumEVm099367t1	.	.	.	.	.	.
PladumEVm102643t1	.	.	.	.	.	.
PladumEVm035227t3	.	.	.	.	.	.
PladumEVm036221t1	.	.	.	.	.	.
PladumEVm078471t1	sp|Q8CGK3|LONM_MOUSE Lon protease homolog, mitochondrial OS=Mus musculus OX=10090 GN=Lonp1 PE=1 SV=2	NP_001263409.1 lon protease homolog, mitochondrial isoform 3 [Homo sapiens]	gi|221513036|ref|NP_730435.2| Lon protease, isoform C [Drosophila melanogaster]	XP_012944402.1 lon protease homolog, mitochondrial [Aplysia californica]	XP_002739039.2 PREDICTED: lon protease homolog, mitochondrial-like [Saccoglossus kowalevskii]	tr|A0A8N7T7A0|A0A8N7T7A0_DANRE Lon protease homolog, mitochondrial OS=Danio rerio OX=7955 GN=lonp1 PE=1 SV=1
PladumEVm110720t1	sp|Q8BPY9|FIGL1_MOUSE Fidgetin-like protein 1 OS=Mus musculus OX=10090 GN=Fignl1 PE=1 SV=1	XP_024302633.1 fidgetin-like protein 1 isoform X1 [Homo sapiens]	gi|28571847|ref|NP_732941.2| spastin, isoform A [Drosophila melanogaster]	XP_012942339.1 fidgetin-like protein 1 isoform X1 [Aplysia californica]	XP_006819549.1 PREDICTED: fidgetin-like protein 1-like [Saccoglossus kowalevskii]	tr|B3DGU1|B3DGU1_DANRE Fidgetin-like 1 OS=Danio rerio OX=7955 GN=wu:fb82h05 PE=2 SV=1
PladumEVm064528t1	.	.	.	.	.	.
PladumEVm045441t1	sp|Q9DBY8|NVL_MOUSE Nuclear valosin-containing protein-like OS=Mus musculus OX=10090 GN=Nvl PE=1 SV=1	XP_024303135.1 nuclear valosin-containing protein-like isoform X11 [Homo sapiens]	gi|281365776|ref|NP_001163371.1| smallminded, isoform C [Drosophila melanogaster]	XP_012943052.1 peroxisome biogenesis factor 1 [Aplysia californica]	XP_006817581.1 PREDICTED: nuclear valosin-containing protein-like [Saccoglossus kowalevskii]	tr|Q803I9|Q803I9_DANRE Nuclear VCP-like OS=Danio rerio OX=7955 GN=wu:fa20g10 PE=1 SV=1
PladumEVm066867t1	.	.	.	.	.	.
PladumEVm072456t1	.	.	.	.	.	.
PladumEVm050357t2	.	.	.	.	.	.
PladumEVm092972t1	tr|Q8BHM7|Q8BHM7_MOUSE Zinc finger protein 747 OS=Mus musculus OX=10090 GN=Zfp747 PE=1 SV=1	XP_011526018.1 zinc finger protein 555 isoform X1 [Homo sapiens]	gi|28572159|ref|NP_650859.3| CG4424 [Drosophila melanogaster]	XP_005101470.3 zinc finger protein 493-like [Aplysia californica]	XP_006815189.1 PREDICTED: zinc finger protein 91 [Saccoglossus kowalevskii]	tr|A0A8M1RI04|A0A8M1RI04_DANRE zinc finger protein 180-like OS=Danio rerio OX=7955 GN=LOC100329627 PE=4 SV=1
PladumEVm103708t1	.	.	.	.	.	.
PladumEVm077886t1	.	.	.	.	.	.
PladumEVm081703t1	.	.	.	.	.	.
PladumEVm098774t1	.	.	.	.	.	.
PladumEVm039308t1	.	.	.	.	XP_006823222.1 PREDICTED: retinal-specific ATP-binding cassette transporter-like, partial [Saccoglossus kowalevskii]	.
PladumEVm114845t1	.	.	.	.	.	.
PladumEVm101391t1	.	.	.	.	.	.
PladumEVm010680t1	.	.	.	.	.	.
PladumEVm025655t1	.	.	.	.	.	.
PladumEVm037637t1	.	.	.	.	.	.
PladumEVm104172t1	.	.	.	.	.	.
PladumEVm044290t1	.	.	.	.	.	.
PladumEVm096738t1	.	.	.	.	.	.
PladumEVm040017t1	sp|P52480|KPYM_MOUSE Pyruvate kinase PKM OS=Mus musculus OX=10090 GN=Pkm PE=1 SV=4	NP_001303247.1 pyruvate kinase PKM isoform g [Homo sapiens]	gi|24648964|ref|NP_732723.1| pyruvate kinase, isoform B [Drosophila melanogaster]	XP_035829663.1 pyruvate kinase PKM-like [Aplysia californica]	XP_006813871.1 PREDICTED: pyruvate kinase PKM-like, partial [Saccoglossus kowalevskii]	tr|Q6NXD1|Q6NXD1_DANRE Pyruvate kinase OS=Danio rerio OX=7955 GN=pkm2a PE=2 SV=1
PladumEVm110721t1	sp|Q9Z1J3|NFS1_MOUSE Cysteine desulfurase, mitochondrial OS=Mus musculus OX=10090 GN=Nfs1 PE=1 SV=3	NP_066923.3 cysteine desulfurase, mitochondrial isoform a precursor [Homo sapiens]	gi|20129463|ref|NP_609533.1| uncharacterized protein Dmel_CG12264 [Drosophila melanogaster]	XP_005105818.1 cysteine desulfurase, mitochondrial [Aplysia californica]	XP_006821881.1 PREDICTED: cysteine desulfurase, mitochondrial-like, partial [Saccoglossus kowalevskii]	tr|Q1LYQ9|Q1LYQ9_DANRE Cysteine desulfurase, mitochondrial OS=Danio rerio OX=7955 GN=wu:fb50g03 PE=1 SV=1
PladumEVm048346t1	.	.	.	.	.	.
PladumEVm095090t1	.	.	.	.	.	.
PladumEVm110722t1	.	.	.	.	.	.
PladumEVm039566t1	sp|Q5SX19|PIGL_MOUSE N-acetylglucosaminyl-phosphatidylinositol de-N-acetylase OS=Mus musculus OX=10090 GN=Pigl PE=2 SV=1	XP_016880842.1 N-acetylglucosaminyl-phosphatidylinositol de-N-acetylase isoform X2 [Homo sapiens]	gi|386766122|ref|NP_001247201.1| CG4433, isoform C [Drosophila melanogaster]	XP_005109324.3 N-acetylglucosaminyl-phosphatidylinositol de-N-acetylase [Aplysia californica]	XP_002734125.1 PREDICTED: N-acetylglucosaminyl-phosphatidylinositol de-N-acetylase-like [Saccoglossus kowalevskii]	tr|A0A0R4IVW0|A0A0R4IVW0_DANRE N-acetylglucosaminylphosphatidylinositol deacetylase OS=Danio rerio OX=7955 GN=pigl PE=3 SV=1
PladumEVm044557t1	.	.	.	.	.	.
PladumEVm109343t1	.	.	.	.	.	.
PladumEVm066868t1	.	.	.	.	.	.
PladumEVm098422t1	.	.	.	.	.	.
PladumEVm043448t1	.	.	.	.	.	.
PladumEVm110235t1	.	.	.	.	.	.
PladumEVm056828t1	tr|A0A087WQY3|A0A087WQY3_MOUSE Hexosyltransferase (Fragment) OS=Mus musculus OX=10090 GN=B3gnt7 PE=1 SV=1	XP_016862798.1 lactosylceramide 1,3-N-acetyl-beta-D-glucosaminyltransferase isoform X1 [Homo sapiens]	gi|24657829|ref|NP_647916.1| uncharacterized protein Dmel_CG11357, isoform A [Drosophila melanogaster]	XP_005104105.1 acetylgalactosaminyl-O-glycosyl-glycoprotein beta-1,3-N-acetylglucosaminyltransferase-like [Aplysia californica]	XP_006826082.1 PREDICTED: beta-1,3-galactosyltransferase 1-like [Saccoglossus kowalevskii]	tr|B7ZVG4|B7ZVG4_DANRE Hexosyltransferase OS=Danio rerio OX=7955 GN=b3gnt7 PE=2 SV=1
PladumEVm078773t1	.	.	.	.	.	.
PladumEVm004257t2	sp|P11369|LORF2_MOUSE LINE-1 retrotransposable element ORF2 protein OS=Mus musculus OX=10090 GN=Pol PE=1 SV=2	.	.	XP_012939639.1 uncharacterized protein LOC106012153 [Aplysia californica]	XP_006823893.1 PREDICTED: RNA-directed DNA polymerase from mobile element jockey-like, partial [Saccoglossus kowalevskii]	tr|A0A0G2KS01|A0A0G2KS01_DANRE Reverse transcriptase domain-containing protein OS=Danio rerio OX=7955 PE=4 SV=1
PladumEVm062047t1	sp|P0DP27|CALM2_MOUSE Calmodulin-2 OS=Mus musculus OX=10090 GN=Calm2 PE=1 SV=1	NP_008819.1 calmodulin-1 isoform 2 [Homo sapiens]	gi|17647231|ref|NP_523710.1| calmodulin, isoform A [Drosophila melanogaster]	NP_001191509.1 calmodulin [Aplysia californica]	NP_001171813.1 calmodulin [Saccoglossus kowalevskii]	tr|A0A2R8QP29|A0A2R8QP29_DANRE Calmodulin OS=Danio rerio OX=7955 GN=calm2a PE=4 SV=1
PladumEVm079982t1	sp|Q2TPA8|HSDL2_MOUSE Hydroxysteroid dehydrogenase-like protein 2 OS=Mus musculus OX=10090 GN=Hsdl2 PE=1 SV=1	XP_011517393.1 hydroxysteroid dehydrogenase-like protein 2 isoform X1 [Homo sapiens]	gi|21357673|ref|NP_651578.1| CG5590 [Drosophila melanogaster]	XP_035828725.1 hydroxysteroid dehydrogenase-like protein 2 isoform X2 [Aplysia californica]	XP_002737974.1 PREDICTED: hydroxysteroid dehydrogenase-like protein 2-like, partial [Saccoglossus kowalevskii]	sp|Q6P5L8|HSDL2_DANRE Hydroxysteroid dehydrogenase-like protein 2 OS=Danio rerio OX=7955 GN=hsdl2 PE=2 SV=1
PladumEVm059120t1	sp|P0DP27|CALM2_MOUSE Calmodulin-2 OS=Mus musculus OX=10090 GN=Calm2 PE=1 SV=1	NP_001292553.1 calmodulin-2 isoform 1 [Homo sapiens]	gi|17647231|ref|NP_523710.1| calmodulin, isoform A [Drosophila melanogaster]	NP_001191509.1 calmodulin [Aplysia californica]	XP_006819032.1 PREDICTED: calmodulin-like [Saccoglossus kowalevskii]	tr|A0A2R8QJK1|A0A2R8QJK1_DANRE Calmodulin OS=Danio rerio OX=7955 GN=calm2a PE=3 SV=1
PladumEVm106140t1	.	.	.	.	.	.
PladumEVm086389t1	.	.	.	.	.	.
PladumEVm098395t1	.	.	.	.	.	.
PladumEVm086390t1	.	.	.	.	.	.
PladumEVm044957t1	tr|E9PYH2|E9PYH2_MOUSE Cytosolic acyl coenzyme A thioester hydrolase OS=Mus musculus OX=10090 GN=Acot7 PE=1 SV=1	NP_863656.1 cytosolic acyl coenzyme A thioester hydrolase isoform hBACHd [Homo sapiens]	gi|161079406|ref|NP_001097991.1| CG1638 [Drosophila melanogaster]	.	XP_006812020.1 PREDICTED: cytosolic acyl coenzyme A thioester hydrolase-like [Saccoglossus kowalevskii]	tr|F1Q7G7|F1Q7G7_DANRE Acyl-CoA thioesterase 7 OS=Danio rerio OX=7955 GN=acot7 PE=4 SV=1
PladumEVm089848t1	sp|P56480|ATPB_MOUSE ATP synthase subunit beta, mitochondrial OS=Mus musculus OX=10090 GN=Atp5f1b PE=1 SV=2	NP_001677.2 ATP synthase subunit beta, mitochondrial precursor [Homo sapiens]	gi|24638766|ref|NP_726631.1| ATP synthase, beta subunit, isoform A [Drosophila melanogaster]	XP_005107892.1 ATP synthase subunit beta, mitochondrial [Aplysia californica]	NP_001171729.1 ATP synthase, H+ transporting, mitochondrial F1 complex, beta polypeptide [Saccoglossus kowalevskii]	tr|Q05AL6|Q05AL6_DANRE ATP synthase subunit beta (Fragment) OS=Danio rerio OX=7955 GN=zgc:163069 PE=2 SV=1
PladumEVm078300t1	.	.	.	.	.	.
PladumEVm008293t1	.	.	.	.	.	.
PladumEVm024347t1	.	.	.	.	.	.
PladumEVm105923t1	.	.	.	.	.	.
PladumEVm096739t2	.	.	.	.	.	.
PladumEVm036778t1	.	.	.	XP_005102799.1 uncharacterized protein LOC101863595 [Aplysia californica]	.	.
PladumEVm102195t1	sp|Q61102|ABCB7_MOUSE ATP-binding cassette sub-family B member 7, mitochondrial OS=Mus musculus OX=10090 GN=Abcb7 PE=1 SV=3	NP_001258625.1 ATP-binding cassette sub-family B member 7, mitochondrial isoform 2 [Homo sapiens]	gi|45551501|ref|NP_728642.2| ABCB7, isoform A [Drosophila melanogaster]	XP_012934691.1 ATP-binding cassette sub-family B member 7, mitochondrial [Aplysia californica]	XP_002738501.1 PREDICTED: ATP-binding cassette sub-family B member 7, mitochondrial-like [Saccoglossus kowalevskii]	sp|E7F6F7|ABCB7_DANRE Iron-sulfur clusters transporter ABCB7, mitochondrial OS=Danio rerio OX=7955 GN=abcb7 PE=3 SV=1
PladumEVm077706t1	.	.	.	XP_012939472.1 uncharacterized protein LOC101845778 [Aplysia californica]	.	tr|A8WIT4|A8WIT4_DANRE Si:dkey-29d8.3 OS=Danio rerio OX=7955 GN=si:dkey-29d8.3 PE=4 SV=1
PladumEVm078472t1	.	.	.	.	.	.
PladumEVm073246t1	.	.	.	XP_005093128.1 probable G-protein coupled receptor 139 [Aplysia californica]	XP_006812231.1 PREDICTED: galanin receptor type 1-like [Saccoglossus kowalevskii]	.
PladumEVm009579t1	sp|Q6E1M8|AWAT2_MOUSE Acyl-CoA wax alcohol acyltransferase 2 OS=Mus musculus OX=10090 GN=Awat2 PE=1 SV=1	XP_011529178.1 acyl-CoA wax alcohol acyltransferase 2 isoform X1 [Homo sapiens]	gi|19921764|ref|NP_610318.1| CG1942 [Drosophila melanogaster]	XP_005100228.1 2-acylglycerol O-acyltransferase 2 [Aplysia californica]	XP_006819589.1 PREDICTED: 2-acylglycerol O-acyltransferase 2-A-like [Saccoglossus kowalevskii]	sp|Q4V9F0|DGAT2_DANRE Diacylglycerol O-acyltransferase 2 OS=Danio rerio OX=7955 GN=dgat2 PE=2 SV=1
PladumEVm080134t1	.	.	.	.	.	.
PladumEVm049213t1	sp|Q9CXW4|RL11_MOUSE 60S ribosomal protein L11 OS=Mus musculus OX=10090 GN=Rpl11 PE=1 SV=4	NP_000966.2 60S ribosomal protein L11 isoform 1 [Homo sapiens]	gi|17137026|ref|NP_477054.1| ribosomal protein L11, isoform A [Drosophila melanogaster]	XP_005107086.1 60S ribosomal protein L11 isoform X2 [Aplysia californica]	XP_002741821.1 PREDICTED: 60S ribosomal protein L11-like [Saccoglossus kowalevskii]	tr|Q6IQI6|Q6IQI6_DANRE 60S ribosomal protein L11 OS=Danio rerio OX=7955 GN=zgc:86748 PE=1 SV=1
PladumEVm053212t1	sp|P35980|RL18_MOUSE 60S ribosomal protein L18 OS=Mus musculus OX=10090 GN=Rpl18 PE=1 SV=3	NP_000970.1 60S ribosomal protein L18 isoform 1 [Homo sapiens]	gi|21357009|ref|NP_648091.1| ribosomal protein L18, isoform A [Drosophila melanogaster]	XP_012934966.1 60S ribosomal protein L18 isoform X1 [Aplysia californica]	XP_002733428.1 PREDICTED: 60S ribosomal protein L18-like [Saccoglossus kowalevskii]	tr|Q6DGL0|Q6DGL0_DANRE 60S ribosomal protein L18 OS=Danio rerio OX=7955 GN=zgc:92872 PE=1 SV=1
PladumEVm091904t1	tr|D3YY41|D3YY41_MOUSE Phosphatidylinositol 4,5-bisphosphate 3-kinase catalytic subunit alpha isoform OS=Mus musculus OX=10090 GN=Pik3ca PE=1 SV=1	XP_011511196.1 phosphatidylinositol 4,5-bisphosphate 3-kinase catalytic subunit alpha isoform isoform X1 [Homo sapiens]	gi|24662891|ref|NP_524028.2| phosphotidylinositol 3 kinase 68D, isoform A [Drosophila melanogaster]	XP_012942394.1 phosphatidylinositol 4,5-bisphosphate 3-kinase catalytic subunit alpha isoform [Aplysia californica]	XP_006815238.1 PREDICTED: LOW QUALITY PROTEIN: phosphatidylinositol 4,5-bisphosphate 3-kinase catalytic subunit beta isoform-like [Saccoglossus kowalevskii]	tr|F1QAD7|F1QAD7_DANRE phosphatidylinositol-4,5-bisphosphate 3-kinase OS=Danio rerio OX=7955 GN=pik3ca PE=3 SV=2
PladumEVm107259t1	.	.	gi|24651364|ref|NP_524802.2| ferritin 2 light chain homologue, isoform A [Drosophila melanogaster]	.	.	.
PladumEVm071874t1	tr|Q8C483|Q8C483_MOUSE Seryl-tRNA synthetase OS=Mus musculus OX=10090 GN=Sars PE=1 SV=1	NP_001317598.1 serine--tRNA ligase, cytoplasmic isoform b [Homo sapiens]	gi|24581334|ref|NP_608743.2| uncharacterized protein Dmel_CG17259, isoform A [Drosophila melanogaster]	XP_005100374.1 serine--tRNA ligase, cytoplasmic [Aplysia californica]	XP_006820952.1 PREDICTED: serine--tRNA ligase, cytoplasmic [Saccoglossus kowalevskii]	sp|Q6DRC0|SYSC_DANRE Serine--tRNA ligase, cytoplasmic OS=Danio rerio OX=7955 GN=sars1 PE=1 SV=1
PladumEVm068509t1	sp|Q7TMF3|NDUAC_MOUSE NADH dehydrogenase [ubiquinone] 1 alpha subcomplex subunit 12 OS=Mus musculus OX=10090 GN=Ndufa12 PE=1 SV=2	NP_061326.1 NADH dehydrogenase [ubiquinone] 1 alpha subcomplex subunit 12 isoform a [Homo sapiens]	gi|24581165|ref|NP_608692.1| NADH dehydrogenase (ubiquinone) B17.2 subunit, isoform A [Drosophila melanogaster]	XP_005092251.1 probable NADH dehydrogenase [ubiquinone] 1 alpha subcomplex subunit 12 [Aplysia californica]	XP_002734649.1 PREDICTED: NADH dehydrogenase [ubiquinone] 1 alpha subcomplex subunit 12-like [Saccoglossus kowalevskii]	tr|Q5RH31|Q5RH31_DANRE NADH dehydrogenase [ubiquinone] 1 alpha subcomplex subunit 12 OS=Danio rerio OX=7955 GN=ndufa12 PE=3 SV=1
PladumEVm045232t1	.	.	.	.	.	.
PladumEVm094390t1	sp|O35379|MRP1_MOUSE Multidrug resistance-associated protein 1 OS=Mus musculus OX=10090 GN=Abcc1 PE=1 SV=1	XP_016878730.1 multidrug resistance-associated protein 1 isoform X7 [Homo sapiens]	gi|45552355|ref|NP_995700.1| Multidrug-Resistance like protein 1, isoform Q [Drosophila melanogaster]	XP_005096297.1 multidrug resistance-associated protein 1 [Aplysia californica]	XP_006825459.1 PREDICTED: multidrug resistance-associated protein 1-like, partial [Saccoglossus kowalevskii]	tr|A0A2R8Q5X0|A0A2R8Q5X0_DANRE ATP-binding cassette, sub-family C (CFTR/MRP), member 6b, tandem duplicate 1 OS=Danio rerio OX=7955 GN=abcc6b.1 PE=4 SV=1
PladumEVm109547t1	.	.	.	.	.	.
PladumEVm107426t1	.	.	.	.	.	.
PladumEVm087406t1	.	.	.	.	.	.
PladumEVm107260t1	tr|A0A0C3SFZ4|A0A0C3SFZ4_MOUSE Pseudouridine-5'-phosphatase OS=Mus musculus OX=10090 GN=Pudp PE=1 SV=1	NP_036212.3 pseudouridine-5'-phosphatase isoform b [Homo sapiens]	gi|20129151|ref|NP_608598.1| CG5565 [Drosophila melanogaster]	XP_005108965.1 pseudouridine-5'-phosphatase [Aplysia californica]	XP_006820918.1 PREDICTED: (DL)-glycerol-3-phosphatase 1-like [Saccoglossus kowalevskii]	tr|F1RE99|F1RE99_DANRE Pseudouridine 5'-phosphatase OS=Danio rerio OX=7955 GN=pudp PE=4 SV=1
PladumEVm107866t1	.	.	.	.	.	.
PladumEVm089480t1	.	.	.	.	.	.
PladumEVm082831t1	sp|P62900|RL31_MOUSE 60S ribosomal protein L31 OS=Mus musculus OX=10090 GN=Rpl31 PE=1 SV=1	NP_000984.1 60S ribosomal protein L31 isoform 1 [Homo sapiens]	gi|19921922|ref|NP_610503.1| ribosomal protein L31, isoform B [Drosophila melanogaster]	XP_005097549.1 60S ribosomal protein L31 [Aplysia californica]	XP_006822234.1 PREDICTED: 60S ribosomal protein L31-like [Saccoglossus kowalevskii]	tr|Q24JV3|Q24JV3_DANRE 60S ribosomal protein L31 OS=Danio rerio OX=7955 GN=zgc:136896 PE=1 SV=1
PladumEVm082575t1	.	.	.	XP_012942710.1 uncharacterized protein LOC101846604 [Aplysia californica]	XP_006825930.1 PREDICTED: RNA-directed DNA polymerase from mobile element jockey-like [Saccoglossus kowalevskii]	tr|A0A2R8Q5R8|A0A2R8Q5R8_DANRE Reverse transcriptase domain-containing protein OS=Danio rerio OX=7955 PE=4 SV=1
PladumEVm082576t1	tr|D3Z6F5|D3Z6F5_MOUSE ATP synthase subunit alpha OS=Mus musculus OX=10090 GN=Atp5a1 PE=1 SV=1	NP_001244264.1 ATP synthase subunit alpha, mitochondrial isoform c [Homo sapiens]	gi|24658560|ref|NP_726243.1| bellwether [Drosophila melanogaster]	XP_005103748.1 ATP synthase subunit alpha, mitochondrial [Aplysia californica]	XP_002736205.1 PREDICTED: ATP synthase subunit alpha, mitochondrial [Saccoglossus kowalevskii]	tr|Q08BA1|Q08BA1_DANRE ATP synthase subunit alpha OS=Danio rerio OX=7955 GN=atp5a1 PE=2 SV=1
PladumEVm096740t1	.	.	.	.	.	.
PladumEVm065913t1	sp|Q56A06|TMTC2_MOUSE Protein O-mannosyl-transferase TMTC2 OS=Mus musculus OX=10090 GN=Tmtc2 PE=2 SV=1	.	.	XP_005107932.1 nephrocystin-3 [Aplysia californica]	XP_006819517.1 PREDICTED: tetratricopeptide repeat protein 28-like [Saccoglossus kowalevskii]	.
PladumEVm077707t1	tr|E9QN44|E9QN44_MOUSE D-2-hydroxyglutarate dehydrogenase, mitochondrial OS=Mus musculus OX=10090 GN=D2hgdh PE=1 SV=1	NP_001274178.1 D-2-hydroxyglutarate dehydrogenase, mitochondrial isoform 2 [Homo sapiens]	.	.	XP_002732875.1 PREDICTED: d-2-hydroxyglutarate dehydrogenase, mitochondrial-like [Saccoglossus kowalevskii]	sp|A1L258|D2HDH_DANRE D-2-hydroxyglutarate dehydrogenase, mitochondrial OS=Danio rerio OX=7955 GN=d2hgdh PE=2 SV=1
PladumEVm066504t1	.	.	.	.	.	.
PladumEVm074093t1	.	.	.	.	.	.
PladumEVm061101t1	.	.	.	.	.	.
PladumEVm091759t1	.	.	.	.	.	.
PladumEVm033625t1	sp|P14206|RSSA_MOUSE 40S ribosomal protein SA OS=Mus musculus OX=10090 GN=Rpsa PE=1 SV=4	NP_002286.2 40S ribosomal protein SA isoform 1 [Homo sapiens]	gi|17136518|ref|NP_476750.1| stubarista, isoform A [Drosophila melanogaster]	XP_005095223.1 40S ribosomal protein SA [Aplysia californica]	XP_006825592.1 PREDICTED: 40S ribosomal protein SA-like [Saccoglossus kowalevskii]	sp|Q803F6|RSSA_DANRE 40S ribosomal protein SA OS=Danio rerio OX=7955 GN=rpsa PE=1 SV=1
PladumEVm102391t1	.	.	.	.	.	.
PladumEVm085656t1	.	.	.	.	.	.
PladumEVm088445t1	.	.	.	.	.	.
PladumEVm082577t1	.	.	.	.	.	.
PladumEVm039452t1	.	.	.	XP_005099419.2 uncharacterized protein LOC101854868 [Aplysia californica]	.	.
PladumEVm075806t1	sp|Q9QUH0|GLRX1_MOUSE Glutaredoxin-1 OS=Mus musculus OX=10090 GN=Glrx PE=1 SV=3	NP_002055.1 glutaredoxin-1 [Homo sapiens]	gi|24666486|ref|NP_649065.1| CG6852, isoform A [Drosophila melanogaster]	XP_005109652.1 uncharacterized protein LOC101849008 [Aplysia californica]	XP_002734958.1 PREDICTED: glutaredoxin-like [Saccoglossus kowalevskii]	tr|Q4V9D0|Q4V9D0_DANRE Glrx protein OS=Danio rerio OX=7955 GN=glrx PE=2 SV=1
PladumEVm088030t1	.	.	.	.	.	.
PladumEVm025076t1	sp|Q80X72|LRC15_MOUSE Leucine-rich repeat-containing protein 15 OS=Mus musculus OX=10090 GN=Lrrc15 PE=2 SV=1	NP_570843.2 leucine-rich repeat-containing protein 15 isoform b precursor [Homo sapiens]	gi|24667524|ref|NP_649228.1| artichoke, isoform A [Drosophila melanogaster]	XP_012942522.1 leucine-rich repeats and immunoglobulin-like domains protein 2 [Aplysia californica]	XP_002731920.1 PREDICTED: insulin-like growth factor-binding protein complex acid labile subunit-like [Saccoglossus kowalevskii]	tr|A1L1S0|A1L1S0_DANRE Leucine rich repeat containing 15 OS=Danio rerio OX=7955 GN=zgc:158286 PE=2 SV=1
PladumEVm086391t1	.	.	.	.	.	.
PladumEVm093190t1	.	.	.	.	.	.
PladumEVm031073t1	sp|Q68ED2|GRM7_MOUSE Metabotropic glutamate receptor 7 OS=Mus musculus OX=10090 GN=Grm7 PE=1 SV=1	NP_000835.1 metabotropic glutamate receptor 7 isoform a precursor [Homo sapiens]	gi|442614499|ref|NP_001259077.1| metabotropic glutamate receptor, isoform C [Drosophila melanogaster]	XP_005107649.2 metabotropic glutamate receptor 3 [Aplysia californica]	XP_006820149.1 PREDICTED: metabotropic glutamate receptor 8-like [Saccoglossus kowalevskii]	tr|A0A8N7UTB5|A0A8N7UTB5_DANRE metabotropic glutamate receptor 4 isoform X1 OS=Danio rerio OX=7955 GN=grm4 PE=3 SV=1
PladumEVm098137t1	.	.	.	.	.	.
PladumEVm034355t2	.	.	.	.	.	tr|A8WGC8|A8WGC8_DANRE LOC557548 protein (Fragment) OS=Danio rerio OX=7955 GN=LOC557548 PE=2 SV=1
PladumEVm040257t5	.	.	.	XP_005110786.2 uncharacterized protein LOC101861399, partial [Aplysia californica]	XP_002739190.1 PREDICTED: uncharacterized protein LOC100369835 [Saccoglossus kowalevskii]	tr|A0A8M9QGJ2|A0A8M9QGJ2_DANRE ribonuclease H OS=Danio rerio OX=7955 GN=LOC110439882 PE=3 SV=1
PladumEVm065493t1	sp|Q9QXP0|RHCG_MOUSE Ammonium transporter Rh type C OS=Mus musculus OX=10090 GN=Rhcg PE=1 SV=2	XP_011513090.1 ammonium transporter Rh type A isoform X1 [Homo sapiens]	gi|442630312|ref|NP_001261434.1| Rh50, isoform B [Drosophila melanogaster]	.	XP_006824549.1 PREDICTED: ammonium transporter Rh type B-like [Saccoglossus kowalevskii]	tr|F1QZM1|F1QZM1_DANRE Rh family, C glycoprotein,-like 1 OS=Danio rerio OX=7955 GN=rhcgl1 PE=3 SV=1
PladumEVm029629t1	tr|A0A3B2WBH6|A0A3B2WBH6_MOUSE Ammonium transporter Rh type A OS=Mus musculus OX=10090 GN=Rhag PE=3 SV=1	NP_001243324.1 ammonium transporter Rh type B isoform b [Homo sapiens]	gi|21355411|ref|NP_647940.1| Rh50, isoform A [Drosophila melanogaster]	XP_012936993.1 ammonium transporter Rh type A [Aplysia californica]	XP_006824549.1 PREDICTED: ammonium transporter Rh type B-like [Saccoglossus kowalevskii]	sp|Q7T070|RHBG_DANRE Ammonium transporter Rh type B OS=Danio rerio OX=7955 GN=rhbg PE=2 SV=1
PladumEVm066522t1	.	.	.	.	.	.
PladumEVm074207t1	.	.	.	.	.	.
PladumEVm083523t1	.	.	.	.	.	.
PladumEVm067370t1	.	.	.	.	.	.
PladumEVm107657t1	.	.	.	.	.	.
PladumEVm046344t1	.	.	.	.	.	.
PladumEVm096741t1	.	.	.	.	.	.
PladumEVm108665t1	tr|E9Q6H0|E9Q6H0_MOUSE Guanylate cyclase OS=Mus musculus OX=10090 GN=Gucy1b2 PE=3 SV=1	XP_011530203.1 guanylate cyclase soluble subunit beta-1 isoform X1 [Homo sapiens]	gi|24651577|ref|NP_524603.2| guanylyl cyclase beta-subunit at 100B [Drosophila melanogaster]	XP_012946641.1 guanylate cyclase soluble subunit beta-1 [Aplysia californica]	XP_006822272.1 PREDICTED: guanylate cyclase soluble subunit beta-2-like [Saccoglossus kowalevskii]	tr|E7F6T1|E7F6T1_DANRE guanylate cyclase OS=Danio rerio OX=7955 GN=gucy1b2 PE=3 SV=2
PladumEVm101392t1	.	.	.	.	.	.
PladumEVm092109t1	.	.	.	.	.	.
PladumEVm071858t1	.	.	gi|20128835|ref|NP_569887.1| uncharacterized protein Dmel_CG11384 [Drosophila melanogaster]	.	.	.
PladumEVm100961t1	.	.	gi|221330229|ref|NP_001137658.1| short stop, isoform J [Drosophila melanogaster]	.	.	.
PladumEVm077854t1	sp|P80314|TCPB_MOUSE T-complex protein 1 subunit beta OS=Mus musculus OX=10090 GN=Cct2 PE=1 SV=4	NP_001185771.1 T-complex protein 1 subunit beta isoform 2 [Homo sapiens]	gi|18858175|ref|NP_572524.1| CG7033 [Drosophila melanogaster]	XP_005110600.1 T-complex protein 1 subunit beta [Aplysia californica]	XP_006815002.1 PREDICTED: T-complex protein 1 subunit beta [Saccoglossus kowalevskii]	tr|Q8JHH0|Q8JHH0_DANRE T-complex protein 1 subunit beta (Fragment) OS=Danio rerio OX=7955 GN=cct2 PE=2 SV=1
PladumEVm080863t1	.	.	.	.	.	.
PladumEVm092973t1	.	.	.	.	.	.
PladumEVm105595t1	.	.	.	XP_005095659.1 uncharacterized protein LOC101853848 isoform X2 [Aplysia californica]	.	.
PladumEVm064138t1	.	.	.	.	XP_006811667.1 PREDICTED: pygopus homolog 1-like [Saccoglossus kowalevskii]	tr|A0A8M2B671|A0A8M2B671_DANRE pygopus homolog 2 isoform X1 OS=Danio rerio OX=7955 GN=pygo2 PE=1 SV=1
PladumEVm071109t1	.	.	.	.	.	.
PladumEVm105596t1	.	.	.	.	.	.
PladumEVm022664t1	tr|E9Q4D4|E9Q4D4_MOUSE Polycystic kidney disease protein 1-like 2 OS=Mus musculus OX=10090 GN=Pkd1l2 PE=3 SV=2	XP_016878693.1 polycystic kidney disease protein 1-like 3 isoform X10 [Homo sapiens]	.	XP_035828454.1 polycystic kidney disease protein 1-like 2 [Aplysia californica]	XP_006820684.1 PREDICTED: polycystic kidney disease protein 1-like 2-like [Saccoglossus kowalevskii]	tr|A0A3G1GTC1|A0A3G1GTC1_DANRE Polycystic kidney disease 1-like 2a OS=Danio rerio OX=7955 GN=pkd1l2a PE=3 SV=1
PladumEVm014208t1	sp|Q3TBT3|STING_MOUSE Stimulator of interferon genes protein OS=Mus musculus OX=10090 GN=Sting1 PE=1 SV=2	NP_001354187.1 stimulator of interferon genes protein isoform 3 precursor [Homo sapiens]	.	.	XP_006812784.1 PREDICTED: stimulator of interferon genes protein-like [Saccoglossus kowalevskii]	sp|E7F4N7|STING_DANRE Stimulator of interferon genes protein OS=Danio rerio OX=7955 GN=sting1 PE=1 SV=1
PladumEVm102967t1	.	.	.	.	.	.
PladumEVm107775t1	tr|A0A286YD34|A0A286YD34_MOUSE Sorbin and SH3 domain-containing protein 1 (Fragment) OS=Mus musculus OX=10090 GN=Sorbs1 PE=1 SV=1	NP_001371376.1 sorbin and SH3 domain-containing protein 1 isoform 26 [Homo sapiens]	gi|24652399|ref|NP_724915.1| CAP, isoform E [Drosophila melanogaster]	.	XP_006813065.1 PREDICTED: titin-like [Saccoglossus kowalevskii]	tr|Q32LS7|Q32LS7_DANRE Zgc:123285 OS=Danio rerio OX=7955 GN=sh3d21 PE=2 SV=1
PladumEVm103259t1	sp|Q5U5V2|HYKK_MOUSE Hydroxylysine kinase OS=Mus musculus OX=10090 GN=Hykk PE=1 SV=2	NP_001013641.2 hydroxylysine kinase isoform 1 [Homo sapiens]	gi|24585008|ref|NP_724122.1| uncharacterized protein Dmel_CG31751, isoform A [Drosophila melanogaster]	XP_012946986.1 hydroxylysine kinase [Aplysia californica]	XP_006811673.1 PREDICTED: hydroxylysine kinase-like [Saccoglossus kowalevskii]	tr|B7ZVI3|B7ZVI3_DANRE Zgc:171550 OS=Danio rerio OX=7955 GN=hykk.2 PE=2 SV=1
PladumEVm067485t1	.	.	.	.	.	.
PladumEVm066385t1	.	.	.	.	.	.
PladumEVm093459t1	.	.	.	.	XP_006822638.1 PREDICTED: RNA-directed DNA polymerase from mobile element jockey-like, partial [Saccoglossus kowalevskii]	.
PladumEVm037583t1	.	.	.	XP_005101436.1 uncharacterized protein F54H12.2-like [Aplysia californica]	XP_006813474.1 PREDICTED: uncharacterized protein F54H12.2-like [Saccoglossus kowalevskii]	tr|A0A8M9P7M2|A0A8M9P7M2_DANRE uncharacterized protein F54H12.2-like OS=Danio rerio OX=7955 GN=LOC110437947 PE=4 SV=1
PladumEVm110723t1	tr|A0A0R4J0I6|A0A0R4J0I6_MOUSE Acyl-CoA dehydrogenase family member 11 OS=Mus musculus OX=10090 GN=Acad11 PE=1 SV=1	NP_079523.3 acyl-CoA dehydrogenase family member 10 isoform b [Homo sapiens]	.	XP_035826770.1 acyl-CoA dehydrogenase family member 10 isoform X2 [Aplysia californica]	XP_006815684.1 PREDICTED: acyl-CoA dehydrogenase family member 11-like [Saccoglossus kowalevskii]	tr|F1RE17|F1RE17_DANRE Acyl-CoA dehydrogenase family, member 11 OS=Danio rerio OX=7955 GN=acad11 PE=3 SV=1
PladumEVm074334t1	.	.	.	.	.	.
PladumEVm097470t1	.	.	.	.	.	.
PladumEVm084318t1	sp|Q3TY86|AIFM3_MOUSE Apoptosis-inducing factor 3 OS=Mus musculus OX=10090 GN=Aifm3 PE=1 SV=1	NP_653305.1 apoptosis-inducing factor 3 isoform 1 [Homo sapiens]	gi|18543267|ref|NP_569976.1| CG4199, isoform D [Drosophila melanogaster]	XP_035825045.1 apoptosis-inducing factor 3 isoform X2 [Aplysia californica]	XP_006821120.1 PREDICTED: apoptosis-inducing factor 3-like [Saccoglossus kowalevskii]	tr|A0A8M3AS59|A0A8M3AS59_DANRE apoptosis-inducing factor 3 isoform X3 OS=Danio rerio OX=7955 GN=aifm3 PE=4 SV=1
PladumEVm056394t2	sp|P47963|RL13_MOUSE 60S ribosomal protein L13 OS=Mus musculus OX=10090 GN=Rpl13 PE=1 SV=3	NP_150254.1 60S ribosomal protein L13 isoform 1 [Homo sapiens]	gi|17647879|ref|NP_523530.1| ribosomal protein L13, isoform A [Drosophila melanogaster]	XP_012938773.1 60S ribosomal protein L13 [Aplysia californica]	XP_002739297.1 PREDICTED: 60S ribosomal protein L13-like [Saccoglossus kowalevskii]	sp|Q90Z10|RL13_DANRE 60S ribosomal protein L13 OS=Danio rerio OX=7955 GN=rpl13 PE=1 SV=3
PladumEVm109344t2	.	.	.	.	.	.
PladumEVm055297t1	.	.	.	.	.	.
PladumEVm087536t1	.	.	.	.	.	.
PladumEVm086612t1	.	.	.	.	.	.
PladumEVm048593t1	.	.	.	.	.	.
PladumEVm110724t1	.	.	.	.	.	.
PladumEVm078001t1	.	.	.	.	.	.
PladumEVm090933t1	.	.	.	.	.	.
PladumEVm095302t1	sp|P28271|ACOC_MOUSE Cytoplasmic aconitate hydratase OS=Mus musculus OX=10090 GN=Aco1 PE=1 SV=3	NP_001307870.2 iron-responsive element-binding protein 2 isoform 2 [Homo sapiens]	gi|17864292|ref|NP_524708.1| aconitase, isoform B [Drosophila melanogaster]	XP_012940716.1 cytoplasmic aconitate hydratase [Aplysia californica]	.	.
PladumEVm069006t1	.	.	.	.	.	.
PladumEVm053596t1	sp|Q8JZQ2|AFG32_MOUSE AFG3-like protein 2 OS=Mus musculus OX=10090 GN=Afg3l2 PE=1 SV=1	NP_006787.2 AFG3-like protein 2 [Homo sapiens]	gi|24665814|ref|NP_730250.1| CG6512, isoform B [Drosophila melanogaster]	XP_005100797.1 AFG3-like protein 2 [Aplysia californica]	XP_002741203.1 PREDICTED: AFG3-like protein 2, partial [Saccoglossus kowalevskii]	tr|A9JRG9|A9JRG9_DANRE AFG3-like AAA ATPase 2 OS=Danio rerio OX=7955 GN=si:ch211-12e1.4 PE=2 SV=1
PladumEVm090413t1	.	.	.	.	.	.
PladumEVm084661t1	.	.	.	.	.	.
PladumEVm080864t1	.	.	.	.	.	.
PladumEVm091760t1	.	.	.	.	.	.
PladumEVm047700t1	.	.	.	.	.	.
PladumEVm071956t1	.	.	.	.	.	.
PladumEVm062336t1	tr|S4R1E5|S4R1E5_MOUSE Glutathione peroxidase OS=Mus musculus OX=10090 GN=Gpx4 PE=1 SV=1	NP_001354761.1 phospholipid hydroperoxide glutathione peroxidase isoform D [Homo sapiens]	gi|24656777|ref|NP_728870.1| PHGPx, isoform A [Drosophila melanogaster]	XP_005096916.2 glutathione peroxidase [Aplysia californica]	XP_006823378.1 PREDICTED: LOW QUALITY PROTEIN: phospholipid hydroperoxide glutathione peroxidase, mitochondrial-like [Saccoglossus kowalevskii]	tr|B5DDU3|B5DDU3_DANRE Glutathione peroxidase OS=Danio rerio OX=7955 GN=gpx4b PE=2 SV=1
PladumEVm093765t1	.	.	.	.	.	.
PladumEVm091761t1	.	.	.	.	.	.
PladumEVm085413t1	.	.	.	.	.	.
PladumEVm110725t1	.	.	.	.	.	.
PladumEVm044795t1	sp|A2CE44|ZXDB_MOUSE Zinc finger X-linked protein ZXDB OS=Mus musculus OX=10090 GN=Zxdb PE=1 SV=1	NP_009088.1 zinc finger X-linked protein ZXDB [Homo sapiens]	gi|665410146|ref|NP_001287002.1| metal response element-binding transcription Factor-1, isoform F [Drosophila melanogaster]	XP_035824936.1 zinc finger protein 143 isoform X2 [Aplysia californica]	XP_002740518.1 PREDICTED: uncharacterized protein LOC100366838 [Saccoglossus kowalevskii]	tr|E9QG09|E9QG09_DANRE Progesterone immunomodulatory binding factor 1 OS=Danio rerio OX=7955 GN=pibf1 PE=4 SV=1
PladumEVm056129t1	.	.	.	.	.	.
PladumEVm040899t5	tr|A0A0J9YUG5|A0A0J9YUG5_MOUSE Methyltransferase-like 27 (Fragment) OS=Mus musculus OX=10090 GN=Mettl27 PE=1 SV=3	.	.	XP_035829873.1 uncharacterized protein LOC101853064 [Aplysia californica]	XP_006821708.1 PREDICTED: uncharacterized protein LOC102805699 [Saccoglossus kowalevskii]	tr|A3KMS3|A3KMS3_DANRE Zgc:136279 OS=Danio rerio OX=7955 GN=zgc:136279 PE=2 SV=1
PladumEVm106253t1	.	.	.	XP_005092046.1 methyltransferase-like protein 27 [Aplysia californica]	XP_006821709.1 PREDICTED: Williams-Beuren syndrome chromosomal region 27 protein-like [Saccoglossus kowalevskii]	.
PladumEVm089481t1	.	.	.	.	.	.
PladumEVm097044t1	.	.	.	.	.	.
PladumEVm110726t1	.	.	.	XP_035825868.1 atrial natriuretic peptide receptor 1 [Aplysia californica]	.	.
PladumEVm077708t1	.	.	.	.	XP_006815574.1 PREDICTED: gypsy retrotransposon integrase-like protein 1-like [Saccoglossus kowalevskii]	tr|A0A8M9PLJ0|A0A8M9PLJ0_DANRE uncharacterized protein LOC110438047 OS=Danio rerio OX=7955 GN=LOC110438047 PE=4 SV=1
PladumEVm093616t1	.	.	.	.	.	.
PladumEVm079222t1	.	.	.	.	.	.
PladumEVm073078t1	.	.	.	.	.	.
PladumEVm086841t1	.	.	.	.	.	.
PladumEVm017086t1	sp|A2AVA0|SVEP1_MOUSE Sushi, von Willebrand factor type A, EGF and pentraxin domain-containing protein 1 OS=Mus musculus OX=10090 GN=Svep1 PE=1 SV=1	NP_699197.3 sushi, von Willebrand factor type A, EGF and pentraxin domain-containing protein 1 precursor [Homo sapiens]	gi|281364538|ref|NP_001162899.1| uninflatable, isoform C [Drosophila melanogaster]	XP_012938062.1 sushi, von Willebrand factor type A, EGF and pentraxin domain-containing protein 1 [Aplysia californica]	XP_006814579.1 PREDICTED: sushi, von Willebrand factor type A, EGF and pentraxin domain-containing protein 1-like [Saccoglossus kowalevskii]	tr|A0A8M3B423|A0A8M3B423_DANRE sushi, von Willebrand factor type A, EGF and pentraxin domain-containing protein 1 isoform X6 OS=Danio rerio OX=7955 GN=svep1 PE=4 SV=1
PladumEVm059281t1	sp|Q3U5F4|YRDC_MOUSE YrdC domain-containing protein, mitochondrial OS=Mus musculus OX=10090 GN=Yrdc PE=1 SV=1	NP_078916.3 yrdC domain-containing protein, mitochondrial precursor [Homo sapiens]	gi|78707274|ref|NP_001027444.1| uncharacterized protein Dmel_CG33786 [Drosophila melanogaster]	XP_005090627.1 yrdC domain-containing protein, mitochondrial [Aplysia californica]	XP_006812681.1 PREDICTED: yrdC domain-containing protein, mitochondrial-like, partial [Saccoglossus kowalevskii]	tr|A4IG71|A4IG71_DANRE Threonylcarbamoyl-AMP synthase OS=Danio rerio OX=7955 GN=yrdc PE=2 SV=1
PladumEVm081020t1	.	.	.	.	.	.
PladumEVm028432t1	.	.	.	.	.	.
PladumEVm104396t1	.	.	.	.	.	.
PladumEVm083043t1	.	.	.	.	.	.
PladumEVm027431t1	.	.	.	.	.	.
PladumEVm084775t4	.	.	.	.	.	.
PladumEVm066991t2	sp|Q14C59|TM11B_MOUSE Transmembrane protease serine 11B-like protein OS=Mus musculus OX=10090 GN=Tmprss11b PE=2 SV=2	NP_001193982.1 kallikrein-7 isoform 2 [Homo sapiens]	gi|19921182|ref|NP_609550.1| phaedra 1, isoform A [Drosophila melanogaster]	XP_005107820.3 serine protease 27 [Aplysia californica]	XP_006813580.1 PREDICTED: neurotrypsin-like [Saccoglossus kowalevskii]	tr|A0A8M6YWC2|A0A8M6YWC2_DANRE serine protease 56 OS=Danio rerio OX=7955 GN=prss56 PE=4 SV=1
PladumEVm038257t1	sp|P11679|K2C8_MOUSE Keratin, type II cytoskeletal 8 OS=Mus musculus OX=10090 GN=Krt8 PE=1 SV=4	NP_002264.1 keratin, type II cytoskeletal 8 isoform 2 [Homo sapiens]	gi|17136290|ref|NP_476616.1| lamin, isoform A [Drosophila melanogaster]	XP_005105917.2 uncharacterized protein LOC101852566 [Aplysia californica]	XP_002734960.1 PREDICTED: lamin-B2-like isoform X1 [Saccoglossus kowalevskii]	sp|Q6NWF6|K2C8_DANRE Keratin, type II cytoskeletal 8 OS=Danio rerio OX=7955 GN=krt8 PE=1 SV=1
PladumEVm109929t1	.	.	.	.	.	.
PladumEVm035525t1	.	.	.	.	.	.
PladumEVm086785t1	.	.	.	.	.	.
PladumEVm032485t2	sp|A2AJ76|HMCN2_MOUSE Hemicentin-2 OS=Mus musculus OX=10090 GN=Hmcn2 PE=1 SV=1	XP_011516768.1 hemicentin-2 isoform X2 [Homo sapiens]	gi|442630815|ref|NP_001261531.1| faulty attraction, isoform F [Drosophila melanogaster]	XP_012943595.2 fibrillin-1 [Aplysia californica]	XP_006816817.1 PREDICTED: uncharacterized protein LOC102807105 [Saccoglossus kowalevskii]	tr|A0A8M3AKX8|A0A8M3AKX8_DANRE hemicentin-1 isoform X2 OS=Danio rerio OX=7955 GN=hmcn1 PE=4 SV=1
PladumEVm112366t1	.	NP_149018.2 leishmanolysin-like peptidase isoform 2 [Homo sapiens]	gi|21357023|ref|NP_652072.1| invadolysin [Drosophila melanogaster]	XP_035829453.1 leishmanolysin-like peptidase [Aplysia californica]	XP_006821976.1 PREDICTED: carnitine O-palmitoyltransferase 1, liver isoform-like [Saccoglossus kowalevskii]	tr|F1RE92|F1RE92_DANRE Leishmanolysin-like peptidase (Fragment) OS=Danio rerio OX=7955 GN=lmln PE=3 SV=1
PladumEVm102854t1	.	.	.	.	.	.
PladumEVm089482t1	.	.	.	.	.	.
PladumEVm109290t1	.	.	.	.	.	.
PladumEVm110727t1	.	.	.	.	.	.
PladumEVm042212t1	tr|A2AQV2|A2AQV2_MOUSE Carbohydrate sulfotransferase OS=Mus musculus OX=10090 GN=Chst14 PE=1 SV=1	NP_690849.1 carbohydrate sulfotransferase 13 precursor [Homo sapiens]	gi|19920748|ref|NP_608920.1| uncharacterized protein Dmel_CG14024, isoform A [Drosophila melanogaster]	XP_035826128.1 carbohydrate sulfotransferase 11 [Aplysia californica]	XP_006823894.1 PREDICTED: carbohydrate sulfotransferase 11-like [Saccoglossus kowalevskii]	tr|Q1RM39|Q1RM39_DANRE Carbohydrate sulfotransferase OS=Danio rerio OX=7955 GN=d4st1 PE=2 SV=1
PladumEVm048964t1	.	.	.	.	XP_006822946.1 PREDICTED: uncharacterized protein LOC100369247 [Saccoglossus kowalevskii]	tr|Q3LG56|Q3LG56_DANRE ORF2-encoded protein (Fragment) OS=Danio rerio OX=7955 GN=ORF2p PE=4 SV=1
PladumEVm072046t1	.	.	gi|17647909|ref|NP_523450.1| star, isoform B [Drosophila melanogaster]	.	.	.
PladumEVm041852t1	sp|P30549|NK2R_MOUSE Substance-K receptor OS=Mus musculus OX=10090 GN=Tacr2 PE=2 SV=1	NP_001048.2 substance-K receptor [Homo sapiens]	gi|24645737|ref|NP_524304.2| Tachykinin-like receptor at 86C, isoform A [Drosophila melanogaster]	XP_012938949.1 substance-P receptor [Aplysia californica]	XP_002735395.1 PREDICTED: neuropeptide Y receptor-like [Saccoglossus kowalevskii]	tr|A0A8M9QJA4|A0A8M9QJA4_DANRE galanin receptor type 2-like isoform X1 OS=Danio rerio OX=7955 GN=LOC110438944 PE=3 SV=1
PladumEVm052601t1	.	.	.	.	.	.
PladumEVm076520t1	sp|Q8BZT9|LACC1_MOUSE Purine nucleoside phosphorylase LACC1 OS=Mus musculus OX=10090 GN=Lacc1 PE=1 SV=1	XP_024305089.1 purine nucleoside phosphorylase LACC1 isoform X3 [Homo sapiens]	.	XP_035825617.1 purine nucleoside phosphorylase LACC1 [Aplysia californica]	.	tr|F1QBA3|F1QBA3_DANRE Laccase (multicopper oxidoreductase) domain-containing 1 (Fragment) OS=Danio rerio OX=7955 GN=lacc1 PE=3 SV=1
PladumEVm089483t1	.	.	.	XP_005102398.1 uncharacterized protein LOC101854880 [Aplysia californica]	XP_006811856.1 PREDICTED: RNA-directed DNA polymerase from mobile element jockey-like [Saccoglossus kowalevskii]	tr|Q3LG56|Q3LG56_DANRE ORF2-encoded protein (Fragment) OS=Danio rerio OX=7955 GN=ORF2p PE=4 SV=1
PladumEVm110728t1	.	.	.	.	.	.
PladumEVm054861t1	.	.	.	.	XP_006814491.1 PREDICTED: uncharacterized protein LOC102805076, partial [Saccoglossus kowalevskii]	.
PladumEVm078473t1	sp|P03975|IGEB_MOUSE IgE-binding protein OS=Mus musculus OX=10090 GN=Iap PE=2 SV=1	XP_016864593.1 transmembrane protein 161B isoform X12 [Homo sapiens]	.	XP_005097069.1 uncharacterized protein K02A2.6-like [Aplysia californica]	XP_006822008.1 PREDICTED: uncharacterized protein LOC102809846 [Saccoglossus kowalevskii]	tr|A0A8M9QEW5|A0A8M9QEW5_DANRE ribonuclease H OS=Danio rerio OX=7955 GN=LOC108190122 PE=3 SV=1
PladumEVm053463t1	sp|Q6X1Y6|ASIC3_MOUSE Acid-sensing ion channel 3 OS=Mus musculus OX=10090 GN=Asic3 PE=1 SV=2	NP_064717.1 acid-sensing ion channel 3 isoform b [Homo sapiens]	gi|17137332|ref|NP_477232.1| pickpocket [Drosophila melanogaster]	.	XP_006815422.1 PREDICTED: acid-sensing ion channel 3-like [Saccoglossus kowalevskii]	.
PladumEVm061888t1	.	.	.	.	XP_006822764.1 PREDICTED: RNA-directed DNA polymerase from mobile element jockey-like, partial [Saccoglossus kowalevskii]	.
PladumEVm028742t1	.	.	.	.	.	.
PladumEVm067889t1	sp|Q8K3D6|S35E4_MOUSE Solute carrier family 35 member E4 OS=Mus musculus OX=10090 GN=Slc35e4 PE=2 SV=2	NP_001305300.1 solute carrier family 35 member E4 isoform 3 [Homo sapiens]	.	.	XP_002734984.1 PREDICTED: probable sugar phosphate/phosphate translocator At5g04160-like [Saccoglossus kowalevskii]	tr|E9QDW9|E9QDW9_DANRE Solute carrier family 35 member E4 (Fragment) OS=Danio rerio OX=7955 GN=slc35e4 PE=4 SV=1
PladumEVm086733t1	.	.	.	.	.	.
PladumEVm102796t1	.	.	gi|17316358|ref|NP_476922.1| gamma-Tubulin at 37C, isoform A [Drosophila melanogaster]	XP_005092221.1 tubulin gamma-1 chain [Aplysia californica]	XP_002732812.1 PREDICTED: tubulin gamma-1 chain-like [Saccoglossus kowalevskii]	.
PladumEVm072843t1	tr|E9Q3I8|E9Q3I8_MOUSE Intersectin-1 OS=Mus musculus OX=10090 GN=Itsn1 PE=1 SV=1	XP_024308700.1 intersectin-2 isoform X2 [Homo sapiens]	gi|24648611|ref|NP_524426.2| cortactin, isoform A [Drosophila melanogaster]	XP_012939475.2 F-BAR and double SH3 domains protein 2 [Aplysia californica]	XP_006824971.1 PREDICTED: E3 ubiquitin-protein ligase SH3RF1-like [Saccoglossus kowalevskii]	tr|X1WEX4|X1WEX4_DANRE Vav 3 guanine nucleotide exchange factor b OS=Danio rerio OX=7955 GN=vav3b PE=4 SV=1
PladumEVm075097t1	sp|P62849|RS24_MOUSE 40S ribosomal protein S24 OS=Mus musculus OX=10090 GN=Rps24 PE=1 SV=1	NP_148982.1 40S ribosomal protein S24 isoform a [Homo sapiens]	gi|20130247|ref|NP_611693.1| ribosomal protein S24 [Drosophila melanogaster]	XP_012936382.1 40S ribosomal protein S24 isoform X1 [Aplysia californica]	NP_001171757.1 40S ribosomal protein S24 [Saccoglossus kowalevskii]	tr|Q642J7|Q642J7_DANRE 40S ribosomal protein S24 OS=Danio rerio OX=7955 GN=zgc:103596 PE=1 SV=1
PladumEVm094438t1	.	.	.	.	.	.
PladumEVm061041t1	.	.	.	.	.	.
PladumEVm083631t2	.	.	.	.	.	.
PladumEVm045328t1	.	.	.	.	.	.
PladumEVm053008t1	.	.	.	.	.	.
PladumEVm080865t1	.	.	.	.	XP_006821402.1 PREDICTED: uncharacterized protein LOC102806061 [Saccoglossus kowalevskii]	.
PladumEVm088446t1	sp|Q14AT5|ANO7_MOUSE Anoctamin-7 OS=Mus musculus OX=10090 GN=Ano7 PE=1 SV=2	XP_011518251.1 anoctamin-5 isoform X3 [Homo sapiens]	gi|221331102|ref|NP_648535.2| CG6938, isoform B [Drosophila melanogaster]	XP_035826885.1 anoctamin-4 [Aplysia californica]	XP_006823057.1 PREDICTED: anoctamin-4-like [Saccoglossus kowalevskii]	tr|A0A2R8QV70|A0A2R8QV70_DANRE Anoctamin OS=Danio rerio OX=7955 GN=ano5a PE=3 SV=1
PladumEVm104126t1	sp|Q8R516|MIB2_MOUSE E3 ubiquitin-protein ligase MIB2 OS=Mus musculus OX=10090 GN=Mib2 PE=1 SV=2	NP_001164160.1 E3 ubiquitin-protein ligase MIB2 isoform 5 [Homo sapiens]	gi|19921360|ref|NP_609735.1| lethal (2) 35Be [Drosophila melanogaster]	XP_005102823.2 ankyrin repeat domain-containing protein 39 [Aplysia californica]	XP_002737752.1 PREDICTED: ankyrin repeat domain-containing protein 49-like [Saccoglossus kowalevskii]	tr|A0A8M2BG92|A0A8M2BG92_DANRE uveal autoantigen with coiled-coil domains and ankyrin repeats isoform X1 OS=Danio rerio OX=7955 GN=uacab PE=1 SV=1
PladumEVm109144t1	.	.	.	.	.	.
PladumEVm094590t1	tr|A0A338P6L0|A0A338P6L0_MOUSE G protein-activated inward rectifier potassium channel 2 OS=Mus musculus OX=10090 GN=Kcnj6 PE=1 SV=1	NP_002231.1 G protein-activated inward rectifier potassium channel 2 [Homo sapiens]	gi|665394859|ref|NP_001287485.1| inwardly rectifying potassium channel 2, isoform D [Drosophila melanogaster]	XP_005098782.1 G protein-activated inward rectifier potassium channel 3 isoform X1 [Aplysia californica]	XP_002737873.1 PREDICTED: inward rectifier potassium channel 2-like [Saccoglossus kowalevskii]	tr|A0A8N7UW41|A0A8N7UW41_DANRE G protein-activated inward rectifier potassium channel 4 OS=Danio rerio OX=7955 GN=kcnj5 PE=3 SV=1
PladumEVm072661t1	.	.	.	.	.	.
PladumEVm099721t1	.	.	.	.	.	.
PladumEVm107717t1	.	.	.	XP_035828922.1 protein flp [Aplysia californica]	XP_002739582.1 PREDICTED: uncharacterized protein LOC100371892 [Saccoglossus kowalevskii]	.
PladumEVm081235t1	.	.	.	.	.	.
PladumEVm085414t1	sp|P83882|RL36A_MOUSE 60S ribosomal protein L36a OS=Mus musculus OX=10090 GN=Rpl36a PE=3 SV=2	NP_066357.3 60S ribosomal protein L36a [Homo sapiens]	gi|24582672|ref|NP_609179.2| ribosomal protein L36A, isoform A [Drosophila melanogaster]	XP_005099511.2 60S ribosomal protein L44 [Aplysia californica]	XP_006814214.1 PREDICTED: 60S ribosomal protein L36a-like [Saccoglossus kowalevskii]	sp|P61485|RL36A_DANRE 60S ribosomal protein L36a OS=Danio rerio OX=7955 GN=rpl36a PE=1 SV=2
PladumEVm072303t1	sp|P09528|FRIH_MOUSE Ferritin heavy chain OS=Mus musculus OX=10090 GN=Fth1 PE=1 SV=2	NP_002023.2 ferritin heavy chain [Homo sapiens]	gi|24641673|ref|NP_572854.1| ferritin 3 heavy chain homologue [Drosophila melanogaster]	XP_005096044.1 soma ferritin [Aplysia californica]	XP_002742298.1 PREDICTED: soma ferritin-like [Saccoglossus kowalevskii]	tr|Q6DHT8|Q6DHT8_DANRE Ferritin OS=Danio rerio OX=7955 GN=cb141 PE=2 SV=1
PladumEVm071177t1	.	.	.	.	.	.
PladumEVm072304t1	.	.	.	.	.	.
PladumEVm094222t1	.	.	.	.	.	.
PladumEVm067413t1	.	.	.	.	XP_006815908.1 PREDICTED: uncharacterized protein LOC102803256, partial [Saccoglossus kowalevskii]	tr|Q7M560|Q7M560_DANRE ATP-dependent DNA helicase OS=Danio rerio OX=7955 PE=3 SV=1
PladumEVm060329t1	.	.	.	XP_005097006.1 uncharacterized protein LOC101852173 [Aplysia californica]	XP_006811382.1 PREDICTED: uncharacterized protein LOC102802836 [Saccoglossus kowalevskii]	tr|A0A8M9Q910|A0A8M9Q910_DANRE uncharacterized protein LOC110440142 OS=Danio rerio OX=7955 GN=LOC110440142 PE=4 SV=1
PladumEVm045806t1	.	.	.	.	.	.
PladumEVm014029t1	sp|P16305|GBRA6_MOUSE Gamma-aminobutyric acid receptor subunit alpha-6 OS=Mus musculus OX=10090 GN=Gabra6 PE=1 SV=3	NP_000802.2 gamma-aminobutyric acid receptor subunit alpha-6 precursor [Homo sapiens]	gi|281360961|ref|NP_573090.3| CG8916, isoform B [Drosophila melanogaster]	XP_035824216.1 gamma-aminobutyric acid receptor subunit alpha-4 [Aplysia californica]	XP_006813351.1 PREDICTED: gamma-aminobutyric acid receptor alpha-like, partial [Saccoglossus kowalevskii]	tr|Q568M9|Q568M9_DANRE Zgc:110204 OS=Danio rerio OX=7955 GN=zgc:110204 PE=2 SV=1
PladumEVm082432t1	tr|A0A338P754|A0A338P754_MOUSE Cationic amino acid transporter 4 OS=Mus musculus OX=10090 GN=Slc7a4 PE=1 SV=1	NP_004164.2 cationic amino acid transporter 4 [Homo sapiens]	gi|24667468|ref|NP_649219.1| uncharacterized protein Dmel_CG13248 [Drosophila melanogaster]	XP_035828140.1 cationic amino acid transporter 4 [Aplysia californica]	XP_002737540.1 PREDICTED: high affinity cationic amino acid transporter 1-like [Saccoglossus kowalevskii]	tr|Q8AY30|Q8AY30_DANRE SLC7A4 OS=Danio rerio OX=7955 GN=slc7a4 PE=4 SV=1
PladumEVm010728t3	sp|Q8BLQ7|CTR4_MOUSE Cationic amino acid transporter 4 OS=Mus musculus OX=10090 GN=Slc7a4 PE=1 SV=1	NP_004164.2 cationic amino acid transporter 4 [Homo sapiens]	gi|24667468|ref|NP_649219.1| uncharacterized protein Dmel_CG13248 [Drosophila melanogaster]	XP_035828140.1 cationic amino acid transporter 4 [Aplysia californica]	XP_002737540.1 PREDICTED: high affinity cationic amino acid transporter 1-like [Saccoglossus kowalevskii]	tr|Q8AY30|Q8AY30_DANRE SLC7A4 OS=Danio rerio OX=7955 GN=slc7a4 PE=4 SV=1
PladumEVm010728t1	sp|Q8BLQ7|CTR4_MOUSE Cationic amino acid transporter 4 OS=Mus musculus OX=10090 GN=Slc7a4 PE=1 SV=1	NP_004164.2 cationic amino acid transporter 4 [Homo sapiens]	gi|24667468|ref|NP_649219.1| uncharacterized protein Dmel_CG13248 [Drosophila melanogaster]	XP_012943345.1 cationic amino acid transporter 2 [Aplysia californica]	XP_006823203.1 PREDICTED: cationic amino acid transporter 4-like [Saccoglossus kowalevskii]	tr|B7ZVI8|B7ZVI8_DANRE Solute carrier family 7 (Cationic amino acid transporter, y+ system), member 4 OS=Danio rerio OX=7955 GN=slc7a4 PE=2 SV=1
PladumEVm076552t1	.	.	.	.	.	.
PladumEVm076726t4	sp|Q9WU03|SPIT2_MOUSE Kunitz-type protease inhibitor 2 OS=Mus musculus OX=10090 GN=Spint2 PE=1 SV=1	NP_001159575.1 kunitz-type protease inhibitor 2 isoform b precursor [Homo sapiens]	gi|45550122|ref|NP_608802.2| uncharacterized protein Dmel_CG10031 [Drosophila melanogaster]	XP_012945199.1 papilin-like [Aplysia californica]	XP_002734929.1 PREDICTED: uncharacterized protein LOC100329048, partial [Saccoglossus kowalevskii]	tr|A0A060Q6E4|A0A060Q6E4_DANRE Collagen type XXVIII alpha 1 b OS=Danio rerio OX=7955 GN=col28a1d PE=2 SV=1
PladumEVm100962t1	tr|E9Q9J0|E9Q9J0_MOUSE 60S ribosomal protein L40 (Fragment) OS=Mus musculus OX=10090 GN=Uba52 PE=3 SV=1	NP_001307950.1 ubiquitin-60S ribosomal protein L40 isoform 2 [Homo sapiens]	gi|17136570|ref|NP_476776.1| ribosomal protein L40, isoform A [Drosophila melanogaster]	XP_012944826.1 ubiquitin-60S ribosomal protein L40 [Aplysia californica]	XP_006817704.1 PREDICTED: ubiquitin-60S ribosomal protein L40-like [Saccoglossus kowalevskii]	tr|Q3B7P7|Q3B7P7_DANRE Ubiquitin-60S ribosomal protein L40 OS=Danio rerio OX=7955 GN=wu:fa91f08 PE=1 SV=1
PladumEVm095905t1	.	.	.	.	XP_006818760.1 PREDICTED: protein translocase subunit SECA2, chloroplastic-like, partial [Saccoglossus kowalevskii]	.
PladumEVm089484t1	tr|Q8C5R8|Q8C5R8_MOUSE Ribose-phosphate diphosphokinase OS=Mus musculus OX=10090 GN=Prps1l1 PE=1 SV=1	NP_002755.1 ribose-phosphate pyrophosphokinase 1 isoform 1 [Homo sapiens]	gi|21355239|ref|NP_648345.1| CG6767, isoform A [Drosophila melanogaster]	XP_005109762.1 ribose-phosphate pyrophosphokinase 1 [Aplysia californica]	XP_002733730.1 PREDICTED: ribose-phosphate pyrophosphokinase 1-like [Saccoglossus kowalevskii]	tr|A0A0R4IW23|A0A0R4IW23_DANRE ribose-phosphate diphosphokinase OS=Danio rerio OX=7955 GN=prps1b PE=3 SV=2
PladumEVm043703t1	tr|Q8C5R8|Q8C5R8_MOUSE Ribose-phosphate diphosphokinase OS=Mus musculus OX=10090 GN=Prps1l1 PE=1 SV=1	NP_002756.1 ribose-phosphate pyrophosphokinase 2 isoform 2 [Homo sapiens]	gi|21355239|ref|NP_648345.1| CG6767, isoform A [Drosophila melanogaster]	XP_005109762.1 ribose-phosphate pyrophosphokinase 1 [Aplysia californica]	XP_002730472.1 PREDICTED: ribose-phosphate pyrophosphokinase 1-like [Saccoglossus kowalevskii]	tr|Q08CA5|Q08CA5_DANRE ribose-phosphate diphosphokinase OS=Danio rerio OX=7955 GN=fc64g03 PE=1 SV=1
PladumEVm073578t1	.	.	.	.	.	.
PladumEVm098458t1	.	.	.	.	.	.
PladumEVm069469t1	.	.	.	.	.	.
PladumEVm110729t1	.	.	.	.	.	.
PladumEVm104386t1	.	.	.	.	.	.
PladumEVm102392t1	.	.	.	.	.	.
PladumEVm081192t1	.	.	.	.	.	.
PladumEVm102393t1	.	.	.	XP_005097996.2 probable glutathione S-transferase parC [Aplysia californica]	.	.
PladumEVm098138t1	.	.	.	.	.	.
PladumEVm110468t1	tr|A0A338P720|A0A338P720_MOUSE Unc-93 homolog A2 OS=Mus musculus OX=10090 GN=Unc93a2 PE=3 SV=1	NP_001137419.1 protein unc-93 homolog A isoform 2 [Homo sapiens]	gi|18859663|ref|NP_573179.1| CG4928, isoform B [Drosophila melanogaster]	XP_012939455.1 protein unc-93 homolog A [Aplysia californica]	XP_002737723.1 PREDICTED: protein unc-93 homolog A-like [Saccoglossus kowalevskii]	tr|A0A8M2BHJ1|A0A8M2BHJ1_DANRE protein unc-93 homolog A isoform X1 OS=Danio rerio OX=7955 GN=unc93a PE=3 SV=1
PladumEVm064052t1	.	.	.	.	.	.
PladumEVm078082t1	.	.	.	.	.	.
PladumEVm066457t1	sp|Q9JHW2|NIT2_MOUSE Omega-amidase NIT2 OS=Mus musculus OX=10090 GN=Nit2 PE=1 SV=1	NP_064587.1 omega-amidase NIT2 [Homo sapiens]	gi|17933642|ref|NP_525122.1| nitrilase and fragile histidine triad fusion protein [Drosophila melanogaster]	XP_012936446.1 omega-amidase NIT2 [Aplysia californica]	XP_006824756.1 PREDICTED: omega-amidase NIT2-like [Saccoglossus kowalevskii]	sp|Q4VBV9|NIT2_DANRE Omega-amidase NIT2 OS=Danio rerio OX=7955 GN=nit2 PE=2 SV=1
PladumEVm085415t1	.	.	.	.	.	.
PladumEVm061102t1	tr|K4DI77|K4DI77_MOUSE WD repeat-containing protein 81 (Fragment) OS=Mus musculus OX=10090 GN=Wdr81 PE=1 SV=1	XP_011521953.1 WD repeat-containing protein 81 isoform X2 [Homo sapiens]	gi|24583787|ref|NP_609535.1| CG6734 [Drosophila melanogaster]	XP_012942081.1 WD repeat-containing protein 81 [Aplysia californica]	XP_006817040.1 PREDICTED: WD repeat-containing protein 81-like [Saccoglossus kowalevskii]	sp|E7FEV0|WDR81_DANRE WD repeat-containing protein 81 OS=Danio rerio OX=7955 GN=wdr81 PE=2 SV=1
PladumEVm089485t1	.	.	.	.	.	.
PladumEVm081704t2	.	.	.	.	.	.
PladumEVm110730t1	.	.	.	.	.	.
PladumEVm074423t2	.	.	.	.	.	.
PladumEVm066386t1	.	.	.	.	.	.
PladumEVm088837t1	tr|A0A1L1SSX5|A0A1L1SSX5_MOUSE BUD13 homolog (Fragment) OS=Mus musculus OX=10090 GN=Bud13 PE=1 SV=1	XP_011541337.1 BUD13 homolog isoform X1 [Homo sapiens]	gi|21355513|ref|NP_651272.1| uncharacterized protein Dmel_CG13625 [Drosophila melanogaster]	XP_005103944.1 BUD13 homolog [Aplysia californica]	XP_006824285.1 PREDICTED: BUD13 homolog, partial [Saccoglossus kowalevskii]	tr|F1QH05|F1QH05_DANRE BUD13 homolog OS=Danio rerio OX=7955 GN=si:dkeyp-69c1.6 PE=3 SV=1
PladumEVm039995t1	.	.	.	.	.	.
PladumEVm086392t1	tr|S4R1N1|S4R1N1_MOUSE 60S acidic ribosomal protein P0 (Fragment) OS=Mus musculus OX=10090 GN=Rplp0 PE=1 SV=1	NP_444505.1 60S acidic ribosomal protein P0 [Homo sapiens]	gi|17737731|ref|NP_524211.1| ribosomal protein LP0, isoform A [Drosophila melanogaster]	XP_005107961.1 60S acidic ribosomal protein P0 [Aplysia californica]	XP_006815335.1 PREDICTED: 60S acidic ribosomal protein P0-like isoform X2 [Saccoglossus kowalevskii]	tr|Q7ZUG3|Q7ZUG3_DANRE 60S acidic ribosomal protein P0 OS=Danio rerio OX=7955 GN=rplp0 PE=2 SV=1
PladumEVm105597t1	tr|S4R1N1|S4R1N1_MOUSE 60S acidic ribosomal protein P0 (Fragment) OS=Mus musculus OX=10090 GN=Rplp0 PE=1 SV=1	NP_444505.1 60S acidic ribosomal protein P0 [Homo sapiens]	gi|17737731|ref|NP_524211.1| ribosomal protein LP0, isoform A [Drosophila melanogaster]	XP_005107961.1 60S acidic ribosomal protein P0 [Aplysia californica]	XP_006815335.1 PREDICTED: 60S acidic ribosomal protein P0-like isoform X2 [Saccoglossus kowalevskii]	tr|Q6P5K3|Q6P5K3_DANRE 60S acidic ribosomal protein P0 OS=Danio rerio OX=7955 GN=fb04a12 PE=1 SV=1
PladumEVm107261t1	.	.	.	XP_005111571.1 prostacyclin synthase [Aplysia californica]	.	.
PladumEVm085416t1	.	.	.	.	.	.
PladumEVm039792t1	sp|Q6NVD0|FREM2_MOUSE FRAS1-related extracellular matrix protein 2 OS=Mus musculus OX=10090 GN=Frem2 PE=1 SV=2	NP_997244.4 FRAS1-related extracellular matrix protein 2 precursor [Homo sapiens]	gi|281365168|ref|NP_609881.3| kon-tiki, isoform B [Drosophila melanogaster]	XP_012944318.1 extracellular matrix protein 3 [Aplysia californica]	XP_006816979.1 PREDICTED: LOW QUALITY PROTEIN: FRAS1-related extracellular matrix protein 2-like [Saccoglossus kowalevskii]	tr|A0A2R8Q3V0|A0A2R8Q3V0_DANRE Fras1-related extracellular matrix 3 OS=Danio rerio OX=7955 GN=frem3 PE=3 SV=1
PladumEVm070698t1	sp|Q9JM83|CALM4_MOUSE Calmodulin-4 OS=Mus musculus OX=10090 GN=Calm4 PE=2 SV=2	NP_059118.2 calmodulin-like protein 5 [Homo sapiens]	gi|24642972|ref|NP_573271.1| frequenin 1, isoform B [Drosophila melanogaster]	XP_012944996.2 neo-calmodulin, partial [Aplysia californica]	XP_002739903.1 PREDICTED: calmodulin-like [Saccoglossus kowalevskii]	.
PladumEVm080969t1	tr|A0A3Q4EHJ0|A0A3Q4EHJ0_MOUSE Calmodulin-1 OS=Mus musculus OX=10090 GN=Calm1 PE=1 SV=1	.	.	XP_005099687.2 calmodulin [Aplysia californica]	.	.
PladumEVm043449t1	sp|P97314|CSRP2_MOUSE Cysteine and glycine-rich protein 2 OS=Mus musculus OX=10090 GN=Csrp2 PE=1 SV=3	NP_001312.1 cysteine and glycine-rich protein 2 [Homo sapiens]	gi|221468537|ref|NP_001137750.1| muscle LIM protein at 60A, isoform B [Drosophila melanogaster]	XP_005088830.1 LIM domain-containing protein WLIM2b [Aplysia californica]	NP_001158469.1 cysteine and glycine-rich protein 2 [Saccoglossus kowalevskii]	tr|Q5XJA9|Q5XJA9_DANRE Csrp3 protein OS=Danio rerio OX=7955 GN=csrp3 PE=2 SV=1
PladumEVm078083t1	.	.	.	.	.	.
PladumEVm073711t1	.	.	.	.	.	.
PladumEVm059566t1	.	.	.	.	.	.
PladumEVm095502t1	.	.	gi|24650984|ref|NP_651677.2| regulatory particle non-ATPase 2, isoform A [Drosophila melanogaster]	XP_005095836.1 26S proteasome non-ATPase regulatory subunit 1 [Aplysia californica]	XP_006819466.1 PREDICTED: 26S proteasome non-ATPase regulatory subunit 1-like, partial [Saccoglossus kowalevskii]	.
PladumEVm099855t1	.	.	.	.	.	.
PladumEVm032758t1	tr|A0A1L1ST07|A0A1L1ST07_MOUSE Ankyrin repeat and death domain-containing 1A (Fragment) OS=Mus musculus OX=10090 GN=Ankdd1a PE=4 SV=1	NP_001336206.1 serine/threonine-protein phosphatase 6 regulatory ankyrin repeat subunit A isoform c [Homo sapiens]	gi|24650843|ref|NP_651624.2| uncharacterized protein Dmel_CG10011 [Drosophila melanogaster]	XP_012940421.1 titin isoform X1 [Aplysia californica]	XP_006822047.1 PREDICTED: ankyrin repeat domain-containing protein 50-like [Saccoglossus kowalevskii]	tr|A0A8M3ARA9|A0A8M3ARA9_DANRE ankyrin-3 isoform X12 OS=Danio rerio OX=7955 GN=ank3a PE=1 SV=1
PladumEVm092056t1	tr|B7ZNT8|B7ZNT8_MOUSE Sulfotransferase OS=Mus musculus OX=10090 GN=Hs3st6 PE=2 SV=1	XP_011520911.1 heparan sulfate glucosamine 3-O-sulfotransferase 6 isoform X2 [Homo sapiens]	gi|24643211|ref|NP_573370.1| heparan sulfate 3-O sulfotransferase-B, isoform A [Drosophila melanogaster]	XP_005096599.1 heparan sulfate glucosamine 3-O-sulfotransferase 2 [Aplysia californica]	XP_002738871.1 PREDICTED: heparan sulfate glucosamine 3-O-sulfotransferase 5-like [Saccoglossus kowalevskii]	tr|F1R7Z1|F1R7Z1_DANRE Sulfotransferase (Fragment) OS=Danio rerio OX=7955 GN=si:dkey-121b10.7 PE=3 SV=1
PladumEVm099568t1	tr|F7A0E9|F7A0E9_MOUSE Predicted gene 5141 OS=Mus musculus OX=10090 GN=Gm5141 PE=4 SV=2	XP_016869832.1 zinc finger protein 782 isoform X2 [Homo sapiens]	gi|17737715|ref|NP_524200.1| adult enhancer factor 1, isoform B [Drosophila melanogaster]	XP_035826433.1 zinc finger protein 2-like [Aplysia californica]	XP_002738157.2 PREDICTED: zinc finger protein Xfin-like [Saccoglossus kowalevskii]	tr|A3KPV4|A3KPV4_DANRE Zinc finger protein 1162 (Fragment) OS=Danio rerio OX=7955 GN=znf1162 PE=4 SV=1
PladumEVm088039t1	.	.	.	.	.	.
PladumEVm058983t1	tr|A0A1Y7VJZ2|A0A1Y7VJZ2_MOUSE Maleylacetoacetate isomerase OS=Mus musculus OX=10090 GN=Gstz1 PE=1 SV=1	NP_665877.1 maleylacetoacetate isomerase isoform 1 [Homo sapiens]	gi|21355857|ref|NP_649894.1| glutathione S transferase Z1 [Drosophila melanogaster]	XP_005106935.1 maleylacetoacetate isomerase [Aplysia californica]	XP_006815530.1 PREDICTED: uncharacterized protein LOC102806043, partial [Saccoglossus kowalevskii]	tr|Q4V993|Q4V993_DANRE maleylacetoacetate isomerase OS=Danio rerio OX=7955 GN=zgc:113898 PE=2 SV=1
PladumEVm098667t1	tr|A0A338P7L8|A0A338P7L8_MOUSE Charged multivesicular body protein 2b OS=Mus musculus OX=10090 GN=Chmp2b PE=1 SV=1	NP_001231573.1 charged multivesicular body protein 2b isoform 2 [Homo sapiens]	gi|21355321|ref|NP_647947.1| charged multivesicular body protein 2b [Drosophila melanogaster]	XP_005100138.1 charged multivesicular body protein 2b [Aplysia californica]	XP_002731414.1 PREDICTED: charged multivesicular body protein 2b-like [Saccoglossus kowalevskii]	.
PladumEVm104278t1	.	.	.	.	.	.
PladumEVm086393t1	.	.	.	.	.	.
PladumEVm100963t1	sp|P18293|ANPRA_MOUSE Atrial natriuretic peptide receptor 1 OS=Mus musculus OX=10090 GN=Npr1 PE=1 SV=2	XP_024303329.1 atrial natriuretic peptide receptor 2 isoform X7 [Homo sapiens]	gi|24666940|ref|NP_524165.2| uncharacterized protein Dmel_CG42637, isoform A [Drosophila melanogaster]	XP_035827539.1 receptor-type guanylate cyclase Gyc76C [Aplysia californica]	XP_002733542.1 PREDICTED: atrial natriuretic peptide receptor 1-like [Saccoglossus kowalevskii]	tr|A0A0R4ICV5|A0A0R4ICV5_DANRE Si:ch211-215j19.12 (Fragment) OS=Danio rerio OX=7955 GN=si:ch211-215j19.12 PE=3 SV=1
PladumEVm110731t1	.	.	.	.	.	.
PladumEVm071681t1	.	.	.	.	.	.
PladumEVm054669t1	sp|Q9JKN1|ZNT7_MOUSE Zinc transporter 7 OS=Mus musculus OX=10090 GN=Slc30a7 PE=1 SV=1	XP_016855890.1 zinc transporter 7 isoform X3 [Homo sapiens]	gi|24645863|ref|NP_650049.1| zinc transporter 86D [Drosophila melanogaster]	XP_005095709.1 zinc transporter 5 [Aplysia californica]	.	tr|A3KP33|A3KP33_DANRE Zgc:162909 protein OS=Danio rerio OX=7955 GN=zgc:162909 PE=2 SV=1
PladumEVm094223t1	.	.	.	.	.	.
PladumEVm072305t1	.	.	.	.	.	.
PladumEVm105598t1	.	.	.	.	.	.
PladumEVm108927t1	sp|P05202|AATM_MOUSE Aspartate aminotransferase, mitochondrial OS=Mus musculus OX=10090 GN=Got2 PE=1 SV=1	NP_001273149.1 aspartate aminotransferase, mitochondrial isoform 2 precursor [Homo sapiens]	gi|24580972|ref|NP_722745.1| glutamate oxaloacetate transaminase 2, isoform B [Drosophila melanogaster]	XP_005098987.1 aspartate aminotransferase, mitochondrial [Aplysia californica]	XP_006817148.1 PREDICTED: aspartate aminotransferase, mitochondrial-like [Saccoglossus kowalevskii]	sp|Q7SYK7|AATM_DANRE Aspartate aminotransferase, mitochondrial OS=Danio rerio OX=7955 GN=got2a PE=2 SV=1
PladumEVm059818t1	.	.	.	.	.	.
PladumEVm081806t1	.	.	.	.	.	.
PladumEVm059663t1	.	.	.	.	.	.
PladumEVm082578t1	.	.	.	.	.	.
PladumEVm089486t1	sp|Q99K85|SERC_MOUSE Phosphoserine aminotransferase OS=Mus musculus OX=10090 GN=Psat1 PE=1 SV=1	NP_066977.1 phosphoserine aminotransferase isoform 2 [Homo sapiens]	gi|21356589|ref|NP_652046.1| uncharacterized protein Dmel_CG11899 [Drosophila melanogaster]	XP_005112828.1 phosphoserine aminotransferase [Aplysia californica]	XP_002736556.1 PREDICTED: phosphoserine aminotransferase-like [Saccoglossus kowalevskii]	tr|Q803I7|Q803I7_DANRE Phosphoserine aminotransferase OS=Danio rerio OX=7955 GN=fi15b02 PE=2 SV=1
PladumEVm068372t1	tr|D3YYV8|D3YYV8_MOUSE 60S ribosomal protein L5 (Fragment) OS=Mus musculus OX=10090 GN=Rpl5 PE=1 SV=1	NP_000960.2 60S ribosomal protein L5 [Homo sapiens]	gi|116007382|ref|NP_001036387.1| ribosomal protein L5, isoform A [Drosophila melanogaster]	XP_005107604.1 60S ribosomal protein L5 [Aplysia californica]	XP_002736904.1 PREDICTED: 60S ribosomal protein L5-like [Saccoglossus kowalevskii]	tr|A0A286YAR2|A0A286YAR2_DANRE Ribosomal protein L5b OS=Danio rerio OX=7955 GN=rpl5b PE=3 SV=2
PladumEVm081705t1	sp|P47962|RL5_MOUSE 60S ribosomal protein L5 OS=Mus musculus OX=10090 GN=Rpl5 PE=1 SV=3	NP_000960.2 60S ribosomal protein L5 [Homo sapiens]	gi|116007382|ref|NP_001036387.1| ribosomal protein L5, isoform A [Drosophila melanogaster]	XP_005107604.1 60S ribosomal protein L5 [Aplysia californica]	XP_002736904.1 PREDICTED: 60S ribosomal protein L5-like [Saccoglossus kowalevskii]	tr|A0A286YAR2|A0A286YAR2_DANRE Ribosomal protein L5b OS=Danio rerio OX=7955 GN=rpl5b PE=3 SV=2
PladumEVm078363t1	.	.	.	XP_005108408.1 uncharacterized protein LOC101856690 [Aplysia californica]	.	tr|A0A0R4IX64|A0A0R4IX64_DANRE Si:ch73-132f6.5 OS=Danio rerio OX=7955 GN=lratb PE=4 SV=1
PladumEVm038643t1	.	.	.	.	.	.
PladumEVm044291t1	.	.	.	.	XP_002731658.2 PREDICTED: guanylate cyclase soluble subunit beta-2-like [Saccoglossus kowalevskii]	.
PladumEVm094696t1	.	.	.	.	.	.
PladumEVm100036t1	sp|P62889|RL30_MOUSE 60S ribosomal protein L30 OS=Mus musculus OX=10090 GN=Rpl30 PE=1 SV=2	NP_000980.1 60S ribosomal protein L30 [Homo sapiens]	gi|17864264|ref|NP_524687.1| ribosomal protein L30, isoform C [Drosophila melanogaster]	XP_005110947.1 60S ribosomal protein L30 [Aplysia californica]	XP_002732487.1 PREDICTED: 60S ribosomal protein L30-like [Saccoglossus kowalevskii]	tr|Q7ZUG6|Q7ZUG6_DANRE 60S ribosomal protein L30 OS=Danio rerio OX=7955 GN=zgc:77683 PE=1 SV=1
PladumEVm104279t1	.	.	.	.	.	.
PladumEVm098459t1	sp|Q9QXY6|EHD3_MOUSE EH domain-containing protein 3 OS=Mus musculus OX=10090 GN=Ehd3 PE=1 SV=2	NP_055415.1 EH domain-containing protein 3 [Homo sapiens]	gi|24646381|ref|NP_524332.2| putative achaete scute target 1, isoform B [Drosophila melanogaster]	XP_005107738.1 EH domain-containing protein 3 [Aplysia californica]	XP_002736717.1 PREDICTED: EH domain-containing protein 1-like [Saccoglossus kowalevskii]	tr|A0A8N7UY98|A0A8N7UY98_DANRE EH domain-containing protein 3 OS=Danio rerio OX=7955 GN=ehd3 PE=1 SV=1
PladumEVm110732t1	.	.	.	.	.	.
PladumEVm110733t1	.	.	.	.	.	.
PladumEVm102579t1	.	.	.	.	.	.
PladumEVm061573t1	.	.	.	.	.	.
PladumEVm064529t1	.	.	.	.	.	.
PladumEVm098139t1	tr|B1AYY3|B1AYY3_MOUSE Myosin-IIIa (Fragment) OS=Mus musculus OX=10090 GN=Myo3a PE=3 SV=1	XP_011517813.1 myosin-IIIa isoform X9 [Homo sapiens]	gi|24582484|ref|NP_723271.1| neither inactivation nor afterpotential C, isoform A [Drosophila melanogaster]	XP_012943909.1 pneumococcal serine-rich repeat protein [Aplysia californica]	XP_002736706.2 PREDICTED: serine/threonine-protein kinase 3-like [Saccoglossus kowalevskii]	tr|F1RB18|F1RB18_DANRE Myosin IIIB OS=Danio rerio OX=7955 GN=myo3b PE=3 SV=3
PladumEVm099083t1	.	.	.	.	.	.
PladumEVm074388t1	.	.	.	.	.	.
PladumEVm043666t1	.	.	.	XP_005106577.1 uncharacterized protein LOC101847836 [Aplysia californica]	XP_002734747.1 PREDICTED: uncharacterized protein LOC100367312 [Saccoglossus kowalevskii]	.
PladumEVm078661t1	.	.	.	.	.	.
PladumEVm064582t1	.	.	.	.	.	.
PladumEVm090570t1	.	.	.	XP_035828869.1 uncharacterized protein LOC118478778 [Aplysia californica]	.	.
PladumEVm108928t1	.	.	.	.	.	.
PladumEVm104674t1	.	.	.	.	.	.
PladumEVm097939t1	tr|G3UWM5|G3UWM5_MOUSE Rho GTPase-activating protein 21 (Fragment) OS=Mus musculus OX=10090 GN=Arhgap21 PE=1 SV=1	XP_016863063.1 SLIT-ROBO Rho GTPase-activating protein 3 isoform X1 [Homo sapiens]	gi|665394521|ref|NP_001287415.1| Rho GTPase activating protein at 92B, isoform C [Drosophila melanogaster]	XP_035828526.1 SLIT-ROBO Rho GTPase-activating protein 1 [Aplysia californica]	XP_006814078.1 PREDICTED: rho GTPase-activating protein 21-like [Saccoglossus kowalevskii]	tr|F1QFY0|F1QFY0_DANRE Rho GTPase-activating protein 4a OS=Danio rerio OX=7955 GN=zgc:63672 PE=4 SV=1
PladumEVm014068t1	sp|Q9QZ11|EXO1_MOUSE Exonuclease 1 OS=Mus musculus OX=10090 GN=Exo1 PE=2 SV=2	XP_011542624.1 exonuclease 1 isoform X1 [Homo sapiens]	gi|17137168|ref|NP_477145.1| tosca [Drosophila melanogaster]	XP_005109456.1 exonuclease 1 [Aplysia californica]	XP_002740527.1 PREDICTED: exonuclease 1-like [Saccoglossus kowalevskii]	tr|F1QQM4|F1QQM4_DANRE Exonuclease 1 OS=Danio rerio OX=7955 GN=exo1 PE=3 SV=1
PladumEVm007762t3	sp|Q9QZ11|EXO1_MOUSE Exonuclease 1 OS=Mus musculus OX=10090 GN=Exo1 PE=2 SV=2	XP_011542624.1 exonuclease 1 isoform X1 [Homo sapiens]	gi|17137168|ref|NP_477145.1| tosca [Drosophila melanogaster]	XP_005109456.1 exonuclease 1 [Aplysia californica]	XP_002740527.1 PREDICTED: exonuclease 1-like [Saccoglossus kowalevskii]	tr|F1QQM4|F1QQM4_DANRE Exonuclease 1 OS=Danio rerio OX=7955 GN=exo1 PE=3 SV=1
PladumEVm007762t1	sp|Q9QZ11|EXO1_MOUSE Exonuclease 1 OS=Mus musculus OX=10090 GN=Exo1 PE=2 SV=2	NP_003677.4 exonuclease 1 isoform a [Homo sapiens]	gi|17137168|ref|NP_477145.1| tosca [Drosophila melanogaster]	XP_005109456.1 exonuclease 1 [Aplysia californica]	XP_002740527.1 PREDICTED: exonuclease 1-like [Saccoglossus kowalevskii]	tr|A0A2R8QI59|A0A2R8QI59_DANRE Exonuclease 1 OS=Danio rerio OX=7955 GN=exo1 PE=3 SV=1
PladumEVm092057t1	.	.	.	.	.	.
PladumEVm103950t1	.	.	.	.	.	.
PladumEVm063687t1	.	.	.	.	.	.
PladumEVm109625t1	.	.	.	.	.	.
PladumEVm065410t1	.	.	.	.	XP_006825930.1 PREDICTED: RNA-directed DNA polymerase from mobile element jockey-like [Saccoglossus kowalevskii]	tr|A0A2R8QR39|A0A2R8QR39_DANRE Reverse transcriptase domain-containing protein OS=Danio rerio OX=7955 PE=4 SV=1
PladumEVm100964t1	.	.	.	.	.	.
PladumEVm034720t2	.	.	.	.	XP_006822000.1 PREDICTED: uncharacterized protein LOC102807333, partial [Saccoglossus kowalevskii]	tr|Q7M559|Q7M559_DANRE ATP-dependent DNA helicase OS=Danio rerio OX=7955 PE=3 SV=1
PladumEVm104127t1	.	.	.	.	.	.
PladumEVm051989t1	.	.	.	.	XP_006812854.1 PREDICTED: uncharacterized protein LOC102803909 [Saccoglossus kowalevskii]	.
PladumEVm077587t1	tr|F7CAT1|F7CAT1_MOUSE Peptidylprolyl isomerase (Fragment) OS=Mus musculus OX=10090 GN=Fkbp4 PE=1 SV=2	NP_004107.1 peptidyl-prolyl cis-trans isomerase FKBP1B isoform a [Homo sapiens]	gi|24655568|ref|NP_523792.2| FK506-binding protein 2 [Drosophila melanogaster]	XP_005091067.1 peptidyl-prolyl cis-trans isomerase FKBP4 isoform X2 [Aplysia californica]	NP_001161541.1 FK506 binding protein [Saccoglossus kowalevskii]	tr|Q7ZVW2|Q7ZVW2_DANRE peptidylprolyl isomerase OS=Danio rerio OX=7955 GN=wu:fb34f09 PE=1 SV=1
PladumEVm111218t1	.	.	.	.	.	.
PladumEVm095741t1	.	.	.	.	.	.
PladumEVm104343t1	.	.	.	.	.	.
PladumEVm090818t1	tr|G3X8Q5|G3X8Q5_MOUSE Ceruloplasmin OS=Mus musculus OX=10090 GN=Cp PE=1 SV=1	XP_011510737.1 ceruloplasmin isoform X1 [Homo sapiens]	gi|18859919|ref|NP_573249.1| uncharacterized protein Dmel_CG32557 [Drosophila melanogaster]	XP_012944262.1 laccase-1 [Aplysia californica]	XP_006812916.1 PREDICTED: laccase-23-like, partial [Saccoglossus kowalevskii]	.
PladumEVm073901t1	sp|P11369|LORF2_MOUSE LINE-1 retrotransposable element ORF2 protein OS=Mus musculus OX=10090 GN=Pol PE=1 SV=2	.	.	.	XP_006822643.1 PREDICTED: RNA-directed DNA polymerase from mobile element jockey-like [Saccoglossus kowalevskii]	tr|A0A0G2KJV6|A0A0G2KJV6_DANRE Reverse transcriptase domain-containing protein OS=Danio rerio OX=7955 PE=4 SV=1
PladumEVm085417t1	sp|Q68ED2|GRM7_MOUSE Metabotropic glutamate receptor 7 OS=Mus musculus OX=10090 GN=Grm7 PE=1 SV=1	NP_000835.1 metabotropic glutamate receptor 7 isoform a precursor [Homo sapiens]	gi|221330057|ref|NP_610386.2| mangetout, isoform E [Drosophila melanogaster]	XP_012939978.2 metabotropic glutamate receptor 6-like [Aplysia californica]	XP_006816080.1 PREDICTED: metabotropic glutamate receptor 3-like [Saccoglossus kowalevskii]	tr|U3N867|U3N867_DANRE Metabotropic glutamate receptor 7 OS=Danio rerio OX=7955 GN=LOC100331190 PE=1 SV=1
PladumEVm071436t1	.	.	.	.	.	.
PladumEVm080866t1	.	.	.	.	.	.
PladumEVm091762t1	.	.	.	.	.	.
PladumEVm029738t1	.	.	.	.	.	.
PladumEVm079858t1	.	.	.	.	.	.
PladumEVm094391t1	sp|Q7TNE1|SUCHY_MOUSE Succinate--hydroxymethylglutarate CoA-transferase OS=Mus musculus OX=10090 GN=Sugct PE=1 SV=2	XP_011513830.1 succinate--hydroxymethylglutarate CoA-transferase isoform X7 [Homo sapiens]	gi|24648431|ref|NP_650894.1| uncharacterized protein Dmel_CG10877 [Drosophila melanogaster]	XP_005094130.1 succinate--hydroxymethylglutarate CoA-transferase [Aplysia californica]	XP_002734750.2 PREDICTED: succinate--hydroxymethylglutarate CoA-transferase-like [Saccoglossus kowalevskii]	tr|A0A8M9PLX4|A0A8M9PLX4_DANRE succinate--hydroxymethylglutarate CoA-transferase isoform X2 OS=Danio rerio OX=7955 GN=sugct PE=3 SV=1
PladumEVm022702t1	sp|B2RXS4|PLXB2_MOUSE Plexin-B2 OS=Mus musculus OX=10090 GN=Plxnb2 PE=1 SV=1	XP_016866515.1 exocyst complex component 2 isoform X3 [Homo sapiens]	.	XP_035829761.1 uncharacterized protein LOC101849032 [Aplysia californica]	XP_006813958.1 PREDICTED: rab11 family-interacting protein 1-like isoform X2 [Saccoglossus kowalevskii]	tr|Q5RGD7|Q5RGD7_DANRE Exocyst complex component 2 OS=Danio rerio OX=7955 GN=exoc2 PE=2 SV=1
PladumEVm086504t1	sp|Q9Z1J3|NFS1_MOUSE Cysteine desulfurase, mitochondrial OS=Mus musculus OX=10090 GN=Nfs1 PE=1 SV=3	NP_066923.3 cysteine desulfurase, mitochondrial isoform a precursor [Homo sapiens]	gi|20129463|ref|NP_609533.1| uncharacterized protein Dmel_CG12264 [Drosophila melanogaster]	XP_005105818.1 cysteine desulfurase, mitochondrial [Aplysia californica]	XP_006821881.1 PREDICTED: cysteine desulfurase, mitochondrial-like, partial [Saccoglossus kowalevskii]	tr|Q1LYQ9|Q1LYQ9_DANRE Cysteine desulfurase, mitochondrial OS=Danio rerio OX=7955 GN=wu:fb50g03 PE=1 SV=1
PladumEVm097282t1	.	.	.	.	.	.
PladumEVm068503t1	tr|Q6ZWZ4|Q6ZWZ4_MOUSE 60S ribosomal protein L36 OS=Mus musculus OX=10090 GN=Rpl36 PE=1 SV=1	NP_378669.1 60S ribosomal protein L36 [Homo sapiens]	gi|17136318|ref|NP_476629.1| ribosomal protein L36, isoform A [Drosophila melanogaster]	XP_005095721.2 60S ribosomal protein L36 [Aplysia californica]	XP_006821482.1 PREDICTED: 60S ribosomal protein L36-like isoform X3 [Saccoglossus kowalevskii]	sp|Q6Q415|RL36_DANRE 60S ribosomal protein L36 OS=Danio rerio OX=7955 GN=rpl36 PE=1 SV=1
PladumEVm084555t1	.	.	.	.	.	.
PladumEVm111380t1	.	.	.	.	.	.
PladumEVm080094t1	.	.	.	XP_005109201.2 uncharacterized protein LOC101863218 [Aplysia californica]	.	.
PladumEVm106301t1	tr|Q9CYR4|Q9CYR4_MOUSE Copine-8 OS=Mus musculus OX=10090 GN=Cpne8 PE=1 SV=1	NP_001300946.1 copine-5 isoform b [Homo sapiens]	.	XP_005099340.1 copine-8 isoform X1 [Aplysia californica]	XP_006816205.1 PREDICTED: copine-8-like [Saccoglossus kowalevskii]	tr|Q1RM72|Q1RM72_DANRE Im:7143923 protein (Fragment) OS=Danio rerio OX=7955 GN=im:7143923 PE=2 SV=1
PladumEVm052846t1	tr|Q6ZWZ7|Q6ZWZ7_MOUSE 60S ribosomal protein L17 OS=Mus musculus OX=10090 GN=Rpl17 PE=1 SV=1	NP_001186284.1 RPL17-C18orf32 protein isoform 1 [Homo sapiens]	gi|18921137|ref|NP_572346.1| ribosomal protein L17, isoform D [Drosophila melanogaster]	XP_005103955.1 60S ribosomal protein L17 isoform X2 [Aplysia californica]	XP_002735521.1 PREDICTED: 60S ribosomal protein L17-like isoform 2 [Saccoglossus kowalevskii]	tr|Q7T1K0|Q7T1K0_DANRE 60S ribosomal protein L17 OS=Danio rerio OX=7955 GN=zgc:65996 PE=1 SV=1
PladumEVm109534t1	.	.	.	.	XP_006825930.1 PREDICTED: RNA-directed DNA polymerase from mobile element jockey-like [Saccoglossus kowalevskii]	.
PladumEVm064977t1	.	.	.	.	.	.
PladumEVm063760t1	.	.	.	.	.	.
PladumEVm018905t2	.	.	.	.	.	.
PladumEVm042592t1	.	.	.	.	XP_006815748.1 PREDICTED: rasGAP-activating-like protein 1-like [Saccoglossus kowalevskii]	.
PladumEVm089487t1	.	.	.	.	.	.
PladumEVm026576t1	.	.	.	.	.	.
PladumEVm071844t1	.	.	.	.	.	.
PladumEVm027685t1	.	.	.	.	.	.
PladumEVm045226t1	sp|O88307|SORL_MOUSE Sortilin-related receptor OS=Mus musculus OX=10090 GN=Sorl1 PE=1 SV=3	NP_003096.2 sortilin-related receptor preproprotein [Homo sapiens]	.	XP_012935564.1 sortilin-related receptor [Aplysia californica]	XP_006816793.1 PREDICTED: sortilin-related receptor-like, partial [Saccoglossus kowalevskii]	tr|A0A8M2B4D2|A0A8M2B4D2_DANRE Sortilin-related receptor OS=Danio rerio OX=7955 GN=sorl1 PE=1 SV=1
PladumEVm095503t1	.	.	.	.	.	.
PladumEVm078474t1	tr|E9QAF2|E9QAF2_MOUSE ATP-binding cassette, sub-family A (ABC1), member 16 OS=Mus musculus OX=10090 GN=Abca16 PE=4 SV=1	NP_056472.2 ATP-binding cassette sub-family A member 12 isoform b [Homo sapiens]	gi|221512771|ref|NP_649002.2| CG6052 [Drosophila melanogaster]	XP_012941784.1 ATP-binding cassette sub-family A member 3 [Aplysia californica]	XP_002739960.1 PREDICTED: ATP-binding cassette sub-family A member 3-like [Saccoglossus kowalevskii]	tr|A2BI69|A2BI69_DANRE ATP-binding cassette, sub-family A (ABC1), member 2 (Fragment) OS=Danio rerio OX=7955 GN=abca2 PE=4 SV=1
PladumEVm009352t1	.	.	.	.	.	.
PladumEVm109316t1	.	.	.	.	.	.
PladumEVm050664t1	.	.	gi|19922144|ref|NP_610831.1| uncharacterized protein Dmel_CG13321, isoform A [Drosophila melanogaster]	.	.	.
PladumEVm023308t1	sp|Q9CY52|THG1_MOUSE Probable tRNA(His) guanylyltransferase OS=Mus musculus OX=10090 GN=Thg1l PE=1 SV=1	NP_060342.2 probable tRNA(His) guanylyltransferase isoform 1 [Homo sapiens]	gi|19921364|ref|NP_609737.1| lethal (2) 35Bc, isoform A [Drosophila melanogaster]	XP_005089456.1 probable tRNA(His) guanylyltransferase [Aplysia californica]	XP_006813680.1 PREDICTED: probable tRNA(His) guanylyltransferase-like [Saccoglossus kowalevskii]	tr|F1R9P0|F1R9P0_DANRE tRNA(His) guanylyltransferase OS=Danio rerio OX=7955 GN=thg1l PE=3 SV=2
PladumEVm006276t1	.	.	.	.	.	.
PladumEVm070580t2	.	.	.	.	.	.
PladumEVm092433t1	sp|P18293|ANPRA_MOUSE Atrial natriuretic peptide receptor 1 OS=Mus musculus OX=10090 GN=Npr1 PE=1 SV=2	XP_005245275.1 atrial natriuretic peptide receptor 1 isoform X1 [Homo sapiens]	gi|442619141|ref|NP_731974.4| guanylyl cyclase at 88E, isoform F [Drosophila melanogaster]	XP_035826750.1 guanylate cyclase 32E [Aplysia californica]	XP_006825618.1 PREDICTED: atrial natriuretic peptide receptor 1-like [Saccoglossus kowalevskii]	tr|A0A0R4ICV5|A0A0R4ICV5_DANRE Si:ch211-215j19.12 (Fragment) OS=Danio rerio OX=7955 GN=si:ch211-215j19.12 PE=3 SV=1
PladumEVm077090t1	tr|E9PW77|E9PW77_MOUSE Cyclic AMP-responsive element-binding protein 3 OS=Mus musculus OX=10090 GN=Creb3 PE=4 SV=1	XP_016855861.1 cyclic AMP-responsive element-binding protein 3-like protein 4 isoform X2 [Homo sapiens]	.	XP_035825244.1 cyclic AMP-responsive element-binding protein 3-like protein 3-B isoform X2 [Aplysia californica]	XP_006822794.1 PREDICTED: CREB-like transcription factor isoform X1 [Saccoglossus kowalevskii]	tr|A0A8M3B6E6|A0A8M3B6E6_DANRE CREB/ATF bZIP transcription factor isoform X2 OS=Danio rerio OX=7955 GN=crebzf PE=4 SV=1
PladumEVm039628t1	sp|P63001|RAC1_MOUSE Ras-related C3 botulinum toxin substrate 1 OS=Mus musculus OX=10090 GN=Rac1 PE=1 SV=1	NP_008839.2 ras-related C3 botulinum toxin substrate 1 isoform Rac1 [Homo sapiens]	gi|17136856|ref|NP_476950.1| Rac1, isoform A [Drosophila melanogaster]	NP_001191532.1 Rac [Aplysia californica]	NP_001161513.1 cell division cycle 42 [Saccoglossus kowalevskii]	tr|Q49P05|Q49P05_DANRE Rac family small GTPase 1a OS=Danio rerio OX=7955 GN=rac1a PE=4 SV=1
PladumEVm056194t1	.	.	.	.	.	.
PladumEVm085418t1	.	.	.	.	.	.
PladumEVm088654t1	.	.	.	.	.	.
PladumEVm098497t1	sp|P0C6F1|DYH2_MOUSE Dynein heavy chain 2, axonemal OS=Mus musculus OX=10090 GN=Dnah2 PE=1 SV=1	XP_016879708.1 dynein heavy chain 2, axonemal isoform X9 [Homo sapiens]	gi|939630232|ref|NP_001015505.5| male fertility factor kl2 [Drosophila melanogaster]	XP_035825910.1 dynein heavy chain 2, axonemal [Aplysia californica]	XP_006813875.1 PREDICTED: LOW QUALITY PROTEIN: dynein heavy chain 2, axonemal-like, partial [Saccoglossus kowalevskii]	tr|E7EZB9|E7EZB9_DANRE Dynein, axonemal, heavy chain 2 OS=Danio rerio OX=7955 GN=dnah2 PE=3 SV=2
PladumEVm096742t1	.	.	gi|19922446|ref|NP_611218.1| Ecto-5'-nucleotidase 2, isoform A [Drosophila melanogaster]	.	.	.
PladumEVm084604t1	.	.	.	.	.	.
PladumEVm050340t1	sp|Q8K2B3|SDHA_MOUSE Succinate dehydrogenase [ubiquinone] flavoprotein subunit, mitochondrial OS=Mus musculus OX=10090 GN=Sdha PE=1 SV=1	NP_004159.2 succinate dehydrogenase [ubiquinone] flavoprotein subunit, mitochondrial isoform 1 [Homo sapiens]	gi|17137288|ref|NP_477210.1| succinate dehydrogenase, subunit A (flavoprotein), isoform A [Drosophila melanogaster]	XP_005104791.1 succinate dehydrogenase [ubiquinone] flavoprotein subunit, mitochondrial [Aplysia californica]	XP_002741304.1 PREDICTED: succinate dehydrogenase [ubiquinone] flavoprotein subunit, mitochondrial-like [Saccoglossus kowalevskii]	tr|Q6TNQ9|Q6TNQ9_DANRE Succinate dehydrogenase [ubiquinone] flavoprotein subunit, mitochondrial OS=Danio rerio OX=7955 GN=SDHA PE=2 SV=1
PladumEVm095504t1	.	.	.	.	.	.
PladumEVm029001t1	.	.	.	.	XP_006818425.1 PREDICTED: low-density lipoprotein receptor-related protein 2-like [Saccoglossus kowalevskii]	.
PladumEVm027104t1	.	.	.	.	.	.
PladumEVm079983t1	.	.	.	.	.	.
PladumEVm047650t1	.	.	.	.	.	.
PladumEVm077887t1	.	.	.	.	.	.
PladumEVm086249t1	.	.	.	.	.	.
PladumEVm045483t3	.	.	.	XP_012938814.1 uncharacterized protein LOC101852025 [Aplysia californica]	.	.
PladumEVm094224t1	.	.	.	.	.	.
PladumEVm057615t1	.	.	.	.	.	.
PladumEVm083931t1	.	.	.	.	.	.
PladumEVm044959t1	.	.	.	.	.	.
PladumEVm086554t1	.	.	.	.	.	.
PladumEVm092494t1	.	.	.	.	.	.
PladumEVm054150t1	.	.	.	.	.	.
PladumEVm052154t1	.	.	.	.	.	.
PladumEVm074208t1	tr|F7BX26|F7BX26_MOUSE Serine/threonine-protein phosphatase (Fragment) OS=Mus musculus OX=10090 GN=Ppp5c PE=1 SV=1	NP_006238.1 serine/threonine-protein phosphatase 5 isoform 1 [Homo sapiens]	gi|17137540|ref|NP_477354.1| Hsp70/Hsp90 organizing protein homolog [Drosophila melanogaster]	XP_005106704.1 small glutamine-rich tetratricopeptide repeat-containing protein beta isoform X2 [Aplysia californica]	XP_002733893.2 PREDICTED: stress-induced-phosphoprotein 1-like, partial [Saccoglossus kowalevskii]	tr|Q5RKM3|Q5RKM3_DANRE Stress-induced-phosphoprotein 1 OS=Danio rerio OX=7955 GN=fb36h09 PE=2 SV=1
PladumEVm066869t1	.	.	.	.	.	.
PladumEVm044986t1	.	.	.	.	.	.
PladumEVm089770t1	.	.	.	.	.	.
PladumEVm059716t1	.	.	.	.	.	.
PladumEVm080095t1	.	.	.	.	.	.
PladumEVm070711t1	.	.	.	.	.	.
PladumEVm107262t1	sp|Q8K274|KT3K_MOUSE Ketosamine-3-kinase OS=Mus musculus OX=10090 GN=Fn3krp PE=1 SV=2	XP_024306716.1 ketosamine-3-kinase isoform X1 [Homo sapiens]	.	XP_005096663.2 ketosamine-3-kinase [Aplysia californica]	XP_002739898.1 PREDICTED: ketosamine-3-kinase-like [Saccoglossus kowalevskii]	tr|B2GS01|B2GS01_DANRE protein-ribulosamine 3-kinase OS=Danio rerio OX=7955 GN=fn3krp PE=2 SV=1
PladumEVm058890t1	.	.	.	.	XP_006814468.1 PREDICTED: uncharacterized protein LOC100373162 [Saccoglossus kowalevskii]	.
PladumEVm039967t1	sp|Q61555|FBN2_MOUSE Fibrillin-2 OS=Mus musculus OX=10090 GN=Fbn2 PE=1 SV=2	XP_016864717.1 fibrillin-2 isoform X1 [Homo sapiens]	gi|28558748|ref|NP_726551.2| uncharacterized protein Dmel_CG31999, isoform A [Drosophila melanogaster]	XP_012934846.1 fibrillin-1 [Aplysia californica]	XP_006818545.1 PREDICTED: fibrillin-2-like [Saccoglossus kowalevskii]	tr|A0A8M9QKE3|A0A8M9QKE3_DANRE fibrillin-1-like OS=Danio rerio OX=7955 GN=LOC110440188 PE=3 SV=1
PladumEVm069555t1	sp|Q9Z1G4|VPP1_MOUSE V-type proton ATPase 116 kDa subunit a1 OS=Mus musculus OX=10090 GN=Atp6v0a1 PE=1 SV=3	NP_001365483.1 V-type proton ATPase 116 kDa subunit a1 isoform 29 [Homo sapiens]	gi|24650965|ref|NP_733274.1| vacuolar H[+] ATPase 100kD subunit 1, isoform B [Drosophila melanogaster]	XP_035825666.1 V-type proton ATPase 116 kDa subunit a1 [Aplysia californica]	XP_006814394.1 PREDICTED: V-type proton ATPase 116 kDa subunit a isoform 1-like, partial [Saccoglossus kowalevskii]	tr|F1QE30|F1QE30_DANRE V-type proton ATPase subunit a OS=Danio rerio OX=7955 GN=atp6v0a1b PE=3 SV=1
PladumEVm065838t1	sp|Q6PAK3|ANM8_MOUSE Protein arginine N-methyltransferase 8 OS=Mus musculus OX=10090 GN=Prmt8 PE=1 SV=2	XP_016875133.1 protein arginine N-methyltransferase 8 isoform X1 [Homo sapiens]	gi|21356361|ref|NP_650017.1| arginine methyltransferase 1 [Drosophila melanogaster]	XP_005097395.1 protein arginine N-methyltransferase 1 [Aplysia californica]	NP_001171787.1 protein arginine N-methyltransferase 1-like [Saccoglossus kowalevskii]	tr|A0A2R8QJ87|A0A2R8QJ87_DANRE Protein arginine N-methyltransferase 8-B OS=Danio rerio OX=7955 GN=prmt8b PE=4 SV=1
PladumEVm091107t1	.	.	.	.	XP_006821159.1 PREDICTED: uncharacterized protein LOC102803160 [Saccoglossus kowalevskii]	tr|A0A8M9P0J8|A0A8M9P0J8_DANRE ribonuclease H OS=Danio rerio OX=7955 GN=cuzd1.1 PE=3 SV=1
PladumEVm080135t1	.	.	.	.	XP_002742134.1 PREDICTED: putative RNA-binding protein 15-like [Saccoglossus kowalevskii]	.
PladumEVm078935t1	.	.	.	.	.	.
PladumEVm093275t1	.	.	.	.	XP_006823854.1 PREDICTED: ADAMTS-like protein 1-like [Saccoglossus kowalevskii]	.
PladumEVm111412t1	.	.	.	.	.	.
PladumEVm102944t1	.	.	.	.	.	.
PladumEVm044495t2	.	.	.	.	.	.
PladumEVm083524t1	.	.	.	.	.	.
PladumEVm110734t1	.	.	.	.	.	.
PladumEVm099873t1	.	.	.	.	.	.
PladumEVm076630t1	sp|Q9Z2Y8|PLPHP_MOUSE Pyridoxal phosphate homeostasis protein OS=Mus musculus OX=10090 GN=Plpbp PE=1 SV=1	NP_001336277.1 pyridoxal phosphate homeostasis protein isoform 4 [Homo sapiens]	.	.	XP_006820719.1 PREDICTED: proline synthase co-transcribed bacterial homolog protein-like [Saccoglossus kowalevskii]	tr|B1H1M3|B1H1M3_DANRE Pyridoxal phosphate homeostasis protein OS=Danio rerio OX=7955 GN=prosc PE=2 SV=1
PladumEVm089730t1	.	.	.	.	.	.
PladumEVm087407t1	tr|F6VYI2|F6VYI2_MOUSE Helicase POLQ-like (Fragment) OS=Mus musculus OX=10090 GN=Helq PE=1 SV=1	NP_001284686.1 helicase POLQ-like isoform 4 [Homo sapiens]	.	.	XP_006825666.1 PREDICTED: helicase POLQ-like [Saccoglossus kowalevskii]	tr|F1R2F8|F1R2F8_DANRE Helicase, POLQ-like (Fragment) OS=Danio rerio OX=7955 GN=helq PE=4 SV=1
PladumEVm054502t1	.	.	.	.	.	.
PladumEVm023608t1	.	.	.	.	.	.
PladumEVm019987t1	.	.	.	.	.	.
PladumEVm104965t1	.	.	.	.	.	.
PladumEVm036903t1	sp|Q6NVD0|FREM2_MOUSE FRAS1-related extracellular matrix protein 2 OS=Mus musculus OX=10090 GN=Frem2 PE=1 SV=2	XP_016876043.1 FRAS1-related extracellular matrix protein 2 isoform X1 [Homo sapiens]	.	XP_012944318.1 extracellular matrix protein 3 [Aplysia californica]	XP_006816979.1 PREDICTED: LOW QUALITY PROTEIN: FRAS1-related extracellular matrix protein 2-like [Saccoglossus kowalevskii]	tr|F1QE56|F1QE56_DANRE Fras1-related extracellular matrix 3 (Fragment) OS=Danio rerio OX=7955 GN=frem3 PE=3 SV=1
PladumEVm074395t1	.	.	.	.	.	.
PladumEVm098140t1	.	.	.	.	.	.
PladumEVm063169t1	.	.	.	.	.	.
PladumEVm074890t1	.	.	.	.	.	.
PladumEVm074891t1	.	.	.	.	.	.
PladumEVm076993t1	tr|Q6NXK9|Q6NXK9_MOUSE alpha-1,2-Mannosidase OS=Mus musculus OX=10090 GN=Man1c1 PE=1 SV=1	XP_016857349.1 mannosyl-oligosaccharide 1,2-alpha-mannosidase IC isoform X1 [Homo sapiens]	gi|21358143|ref|NP_651667.1| alpha-Mannosidase class I b [Drosophila melanogaster]	XP_012945136.1 mannosyl-oligosaccharide 1,2-alpha-mannosidase IA [Aplysia californica]	XP_006815977.1 PREDICTED: mannosyl-oligosaccharide 1,2-alpha-mannosidase IB-like [Saccoglossus kowalevskii]	tr|A5WWD5|A5WWD5_DANRE alpha-1,2-Mannosidase OS=Danio rerio OX=7955 GN=man1b1 PE=3 SV=1
PladumEVm085419t1	.	.	gi|442624480|ref|NP_001261141.1| uncharacterized protein Dmel_CG42260, isoform D [Drosophila melanogaster]	.	XP_002731383.2 PREDICTED: uncharacterized protein LOC100370297, partial [Saccoglossus kowalevskii]	tr|X1WEF0|X1WEF0_DANRE Cyclic nucleotide-gated channel subunit beta 1b OS=Danio rerio OX=7955 GN=cngb1b PE=4 SV=1
PladumEVm064165t1	sp|P49935|CATH_MOUSE Pro-cathepsin H OS=Mus musculus OX=10090 GN=Ctsh PE=1 SV=2	XP_016877441.1 pro-cathepsin H isoform X2 [Homo sapiens]	gi|24644153|ref|NP_649521.1| uncharacterized protein Dmel_CG12163, isoform B [Drosophila melanogaster]	XP_035826540.1 uncharacterized protein LOC101857656 isoform X2 [Aplysia californica]	XP_002734978.1 PREDICTED: cathepsin F-like [Saccoglossus kowalevskii]	tr|Q6NWF2|Q6NWF2_DANRE Cathepsin H OS=Danio rerio OX=7955 GN=wu:fc44c02 PE=1 SV=1
PladumEVm099569t1	.	.	.	.	.	.
PladumEVm073579t1	.	.	.	.	.	.
PladumEVm029055t1	sp|A2AX52|CO6A4_MOUSE Collagen alpha-4(VI) chain OS=Mus musculus OX=10090 GN=Col6a4 PE=1 SV=2	XP_011510924.1 collagen alpha-5(VI) chain isoform X2 [Homo sapiens]	.	XP_012938709.1 uncharacterized protein LOC101849054 [Aplysia californica]	XP_006816607.1 PREDICTED: sushi, von Willebrand factor type A, EGF and pentraxin domain-containing protein 1-like [Saccoglossus kowalevskii]	tr|A0A8M3B8A2|A0A8M3B8A2_DANRE collagen alpha-6(VI) chain OS=Danio rerio OX=7955 GN=LOC100535278 PE=1 SV=1
PladumEVm054151t1	tr|E9PX70|E9PX70_MOUSE Collagen alpha-1(XII) chain OS=Mus musculus OX=10090 GN=Col12a1 PE=1 SV=1	XP_011533737.1 collagen alpha-1(XII) chain isoform X3 [Homo sapiens]	.	XP_035826806.1 uncharacterized protein LOC101848762 [Aplysia californica]	XP_002732834.1 PREDICTED: collagen alpha-1(XII) chain-like [Saccoglossus kowalevskii]	tr|A0A8M3AQF5|A0A8M3AQF5_DANRE collagen alpha-1(XIV) chain isoform X4 OS=Danio rerio OX=7955 GN=col14a1a PE=1 SV=1
PladumEVm044292t1	.	.	.	.	.	.
PladumEVm102580t1	.	.	.	.	.	.
PladumEVm098293t1	.	.	.	.	.	.
PladumEVm107263t1	.	.	.	.	.	.
PladumEVm104325t2	.	.	.	.	.	.
PladumEVm024777t1	sp|Q99JI4|PSMD6_MOUSE 26S proteasome non-ATPase regulatory subunit 6 OS=Mus musculus OX=10090 GN=Psmd6 PE=1 SV=1	NP_001258709.1 26S proteasome non-ATPase regulatory subunit 6 isoform 3 [Homo sapiens]	gi|21355773|ref|NP_651048.1| regulatory particle non-ATPase 7 [Drosophila melanogaster]	XP_005106668.1 26S proteasome non-ATPase regulatory subunit 6 [Aplysia californica]	XP_002736795.1 PREDICTED: 26S proteasome non-ATPase regulatory subunit 6-like [Saccoglossus kowalevskii]	tr|F1QZA5|F1QZA5_DANRE 26S proteasome non-ATPase regulatory subunit 6 OS=Danio rerio OX=7955 GN=psmd6 PE=3 SV=1
PladumEVm102905t1	.	.	.	.	.	.
PladumEVm039172t3	.	.	.	.	.	.
PladumEVm062740t1	.	.	.	.	.	.
PladumEVm100046t1	.	.	.	.	.	.
PladumEVm099896t1	.	.	.	.	.	.
PladumEVm099993t2	.	.	.	.	.	.
PladumEVm090819t1	sp|P49945|FRIL2_MOUSE Ferritin light chain 2 OS=Mus musculus OX=10090 GN=Ftl2 PE=3 SV=2	NP_000137.2 ferritin light chain [Homo sapiens]	gi|24641673|ref|NP_572854.1| ferritin 3 heavy chain homologue [Drosophila melanogaster]	NP_001191661.1 soma ferritin [Aplysia californica]	NP_001161533.1 ferritin-like protein 1 [Saccoglossus kowalevskii]	tr|Q6DHT8|Q6DHT8_DANRE Ferritin OS=Danio rerio OX=7955 GN=cb141 PE=2 SV=1
PladumEVm073580t1	.	NP_000544.2 Werner syndrome ATP-dependent helicase [Homo sapiens]	gi|24646066|ref|NP_524319.2| bloom syndrome helicase ortholog [Drosophila melanogaster]	XP_005098479.1 Bloom syndrome protein homolog isoform X2 [Aplysia californica]	XP_002739720.2 PREDICTED: ATP-dependent DNA helicase Q-like SIM-like [Saccoglossus kowalevskii]	tr|A0A8N7T749|A0A8N7T749_DANRE DNA helicase OS=Danio rerio OX=7955 GN=blm PE=3 SV=1
PladumEVm086664t1	.	.	.	.	.	.
PladumEVm107264t1	.	.	.	.	.	.
PladumEVm068099t1	sp|P50404|SFTPD_MOUSE Pulmonary surfactant-associated protein D OS=Mus musculus OX=10090 GN=Sftpd PE=1 SV=1	XP_011523845.1 C-type mannose receptor 2 isoform X1 [Homo sapiens]	gi|18857993|ref|NP_572491.1| uncharacterized protein Dmel_CG12111, isoform A [Drosophila melanogaster]	XP_035829274.1 C-type lectin domain family 4 member K isoform X2 [Aplysia californica]	XP_006821766.1 PREDICTED: uncharacterized protein LOC102805134 [Saccoglossus kowalevskii]	tr|B3DFJ9|B3DFJ9_DANRE Si:ch211-125e6.12 protein OS=Danio rerio OX=7955 GN=si:ch211-125e6.12 PE=1 SV=1
PladumEVm031092t2	sp|Q5QD14|TAAR5_MOUSE Trace amine-associated receptor 5 OS=Mus musculus OX=10090 GN=Taar5 PE=2 SV=1	NP_003958.2 trace amine-associated receptor 5 [Homo sapiens]	gi|45551047|ref|NP_724812.2| uncharacterized protein Dmel_CG30340 [Drosophila melanogaster]	XP_005105300.3 5-hydroxytryptamine receptor 2 [Aplysia californica]	XP_006815525.1 PREDICTED: G-protein coupled receptor 161-like [Saccoglossus kowalevskii]	tr|Q5QNN8|Q5QNN8_DANRE Trace amine-associated receptor 12h OS=Danio rerio OX=7955 GN=taar12h PE=3 SV=1
PladumEVm079315t2	.	.	.	.	.	.
PladumEVm054862t1	sp|Q6NVG7|GT252_MOUSE Procollagen galactosyltransferase 2 OS=Mus musculus OX=10090 GN=Colgalt2 PE=2 SV=2	NP_001290349.1 procollagen galactosyltransferase 2 isoform 2 precursor [Homo sapiens]	gi|24581946|ref|NP_723087.1| uncharacterized protein Dmel_CG31915 [Drosophila melanogaster]	XP_012945461.1 procollagen galactosyltransferase 1 [Aplysia californica]	XP_006816484.1 PREDICTED: procollagen galactosyltransferase 2-like, partial [Saccoglossus kowalevskii]	tr|A9C3Q0|A9C3Q0_DANRE Collagen beta(1-O)galactosyltransferase 2 OS=Danio rerio OX=7955 GN=glt25d2 PE=3 SV=1
PladumEVm078681t1	.	.	.	.	.	.
PladumEVm091763t1	sp|Q9D819|IPYR_MOUSE Inorganic pyrophosphatase OS=Mus musculus OX=10090 GN=Ppa1 PE=1 SV=1	NP_066952.1 inorganic pyrophosphatase [Homo sapiens]	gi|221468704|ref|NP_001137758.1| nucleosome remodeling factor - 38kD, isoform B [Drosophila melanogaster]	XP_005097360.1 inorganic pyrophosphatase [Aplysia californica]	XP_002733172.1 PREDICTED: inorganic pyrophosphatase-like [Saccoglossus kowalevskii]	tr|Q6P040|Q6P040_DANRE inorganic diphosphatase OS=Danio rerio OX=7955 GN=zgc:77715 PE=1 SV=1
PladumEVm057087t1	.	.	.	.	.	.
PladumEVm108122t1	tr|A2BH06|A2BH06_MOUSE 60S ribosomal protein L11 (Fragment) OS=Mus musculus OX=10090 GN=Rpl11 PE=1 SV=1	NP_000966.2 60S ribosomal protein L11 isoform 1 [Homo sapiens]	gi|17137026|ref|NP_477054.1| ribosomal protein L11, isoform A [Drosophila melanogaster]	XP_012942753.1 60S ribosomal protein L11 isoform X1 [Aplysia californica]	XP_002741821.1 PREDICTED: 60S ribosomal protein L11-like [Saccoglossus kowalevskii]	tr|Q6IQI6|Q6IQI6_DANRE 60S ribosomal protein L11 OS=Danio rerio OX=7955 GN=zgc:86748 PE=1 SV=1
PladumEVm088752t1	sp|Q9CXW4|RL11_MOUSE 60S ribosomal protein L11 OS=Mus musculus OX=10090 GN=Rpl11 PE=1 SV=4	NP_001186731.1 60S ribosomal protein L11 isoform 2 [Homo sapiens]	gi|17137026|ref|NP_477054.1| ribosomal protein L11, isoform A [Drosophila melanogaster]	XP_005107086.1 60S ribosomal protein L11 isoform X2 [Aplysia californica]	XP_002741821.1 PREDICTED: 60S ribosomal protein L11-like [Saccoglossus kowalevskii]	tr|Q6IQI6|Q6IQI6_DANRE 60S ribosomal protein L11 OS=Danio rerio OX=7955 GN=zgc:86748 PE=1 SV=1
PladumEVm091764t1	sp|P47750|TSHR_MOUSE Thyrotropin receptor OS=Mus musculus OX=10090 GN=Tshr PE=2 SV=2	XP_011531035.1 follicle-stimulating hormone receptor isoform X1 [Homo sapiens]	gi|17136436|ref|NP_476702.1| rickets [Drosophila melanogaster]	XP_035829682.1 thyrotropin receptor [Aplysia californica]	XP_006822611.1 PREDICTED: leucine-rich repeat-containing G-protein coupled receptor 5-like, partial [Saccoglossus kowalevskii]	tr|F1R4X9|F1R4X9_DANRE Thyrotropin receptor OS=Danio rerio OX=7955 GN=TSHR PE=3 SV=1
PladumEVm109535t1	.	.	.	.	.	.
PladumEVm070006t1	.	.	.	.	.	.
PladumEVm070581t2	.	.	.	.	.	.
PladumEVm067890t1	.	.	.	.	.	.
PladumEVm100064t1	.	.	.	.	.	.
PladumEVm096743t1	.	.	.	.	XP_006824720.1 PREDICTED: RNA-directed DNA polymerase from mobile element jockey-like, partial [Saccoglossus kowalevskii]	.
PladumEVm076353t1	.	.	.	.	.	.
PladumEVm108929t1	.	.	.	.	.	.
PladumEVm076994t1	.	.	.	.	.	.
PladumEVm098141t1	.	.	.	.	.	.
PladumEVm070706t1	.	.	.	.	.	.
PladumEVm087807t1	.	.	.	.	.	.
PladumEVm089330t1	sp|Q5DTZ0|NYNRI_MOUSE Protein NYNRIN OS=Mus musculus OX=10090 GN=Nynrin PE=2 SV=2	.	.	.	XP_006814463.1 PREDICTED: gypsy retrotransposon integrase-like protein 1-like [Saccoglossus kowalevskii]	tr|A0A2R8QBY4|A0A2R8QBY4_DANRE ribonuclease H OS=Danio rerio OX=7955 PE=3 SV=1
PladumEVm107265t1	sp|P28656|NP1L1_MOUSE Nucleosome assembly protein 1-like 1 OS=Mus musculus OX=10090 GN=Nap1l1 PE=1 SV=2	XP_024304751.1 nucleosome assembly protein 1-like 1 isoform X2 [Homo sapiens]	gi|17137142|ref|NP_477128.1| nucleosome assembly protein 1, isoform A [Drosophila melanogaster]	XP_005101973.1 nucleosome assembly protein 1-like 1 isoform X2 [Aplysia californica]	XP_006811181.1 PREDICTED: nucleosome assembly protein 1-like 1-like isoform X3 [Saccoglossus kowalevskii]	tr|A0A8M2BJ06|A0A8M2BJ06_DANRE nucleosome assembly protein 1-like 1 isoform X2 OS=Danio rerio OX=7955 GN=nap1l1 PE=1 SV=1
PladumEVm102394t1	.	.	.	.	.	.
PladumEVm111280t1	.	.	.	.	.	.
PladumEVm042254t1	sp|Q8BNX1|CLC4G_MOUSE C-type lectin domain family 4 member G OS=Mus musculus OX=10090 GN=Clec4g PE=1 SV=1	NP_940894.1 C-type lectin domain family 4 member G isoform 1 [Homo sapiens]	gi|24655071|ref|NP_728586.1| CG9134, isoform A [Drosophila melanogaster]	XP_005097625.3 macrophage mannose receptor 1 [Aplysia californica]	XP_006811675.1 PREDICTED: macrophage mannose receptor 1-like [Saccoglossus kowalevskii]	tr|Q5RG14|Q5RG14_DANRE Si:dkey-241l7.6 OS=Danio rerio OX=7955 GN=si:dkey-241l7.6 PE=4 SV=1
PladumEVm097940t1	.	.	.	.	.	.
PladumEVm083525t1	.	.	.	.	XP_006826129.1 PREDICTED: uncharacterized protein LOC100376757 [Saccoglossus kowalevskii]	tr|A0A8M6Z0W5|A0A8M6Z0W5_DANRE uncharacterized protein LOC108190117 OS=Danio rerio OX=7955 GN=LOC108190117 PE=4 SV=1
PladumEVm083526t1	tr|Q9CQF7|Q9CQF7_MOUSE Prefoldin 1 OS=Mus musculus OX=10090 GN=Pfdn1 PE=1 SV=1	NP_002613.2 prefoldin subunit 1 [Homo sapiens]	gi|19920798|ref|NP_608992.1| uncharacterized protein Dmel_CG13993, isoform A [Drosophila melanogaster]	XP_005100817.1 prefoldin subunit 1 [Aplysia californica]	.	.
PladumEVm095847t1	.	.	.	.	.	.
PladumEVm058717t1	sp|P25444|RS2_MOUSE 40S ribosomal protein S2 OS=Mus musculus OX=10090 GN=Rps2 PE=1 SV=3	NP_002943.2 40S ribosomal protein S2 [Homo sapiens]	gi|17136734|ref|NP_476874.1| ribosomal protein S2, isoform A [Drosophila melanogaster]	XP_005108650.1 40S ribosomal protein S2 [Aplysia californica]	XP_006817677.1 PREDICTED: 40S ribosomal protein S2-like isoform X2 [Saccoglossus kowalevskii]	tr|Q6NWC3|Q6NWC3_DANRE 40S ribosomal protein S2 OS=Danio rerio OX=7955 GN=fc94f01 PE=1 SV=1
PladumEVm099570t1	.	.	.	.	.	.
PladumEVm075927t1	sp|A2ARI4|LGR4_MOUSE Leucine-rich repeat-containing G-protein coupled receptor 4 OS=Mus musculus OX=10090 GN=Lgr4 PE=1 SV=1	NP_060960.2 leucine-rich repeat-containing G-protein coupled receptor 4 isoform 1 precursor [Homo sapiens]	.	.	.	.
PladumEVm084889t1	sp|O70342|NPY5R_MOUSE Neuropeptide Y receptor type 5 OS=Mus musculus OX=10090 GN=Npy5r PE=2 SV=2	.	.	XP_005089481.1 uncharacterized protein LOC101852289 [Aplysia californica]	XP_006820690.1 PREDICTED: 5-hydroxytryptamine receptor 1A-alpha-like [Saccoglossus kowalevskii]	tr|A0A8M6Z242|A0A8M6Z242_DANRE pyroglutamylated RFamide peptide receptor-like OS=Danio rerio OX=7955 GN=qrfprb PE=3 SV=1
PladumEVm043450t1	.	.	.	.	.	.
PladumEVm108930t1	.	.	.	.	.	.
PladumEVm063270t1	.	.	.	.	.	.
PladumEVm071682t1	.	.	.	.	.	.
PladumEVm082986t1	.	.	.	.	.	.
PladumEVm071683t1	.	.	.	.	.	.
PladumEVm040683t1	sp|B1AS42|NB5R5_MOUSE NADH-cytochrome b5 reductase-like OS=Mus musculus OX=10090 GN=Cyb5rl PE=2 SV=1	XP_024304350.1 NADH-cytochrome b5 reductase 2 isoform X6 [Homo sapiens]	.	XP_005107465.1 NADH-cytochrome b5 reductase 3 isoform X2 [Aplysia californica]	XP_002731243.2 PREDICTED: NADH-cytochrome b5 reductase-like [Saccoglossus kowalevskii]	tr|Q6NYE6|Q6NYE6_DANRE NADH-cytochrome b5 reductase OS=Danio rerio OX=7955 GN=fc32h03 PE=2 SV=1
PladumEVm078682t1	tr|Q6ZWZ7|Q6ZWZ7_MOUSE 60S ribosomal protein L17 OS=Mus musculus OX=10090 GN=Rpl17 PE=1 SV=1	NP_001356487.1 60S ribosomal protein L17 isoform a [Homo sapiens]	gi|18921137|ref|NP_572346.1| ribosomal protein L17, isoform D [Drosophila melanogaster]	XP_035827098.1 60S ribosomal protein L17 isoform X1 [Aplysia californica]	XP_002735521.1 PREDICTED: 60S ribosomal protein L17-like isoform 2 [Saccoglossus kowalevskii]	tr|E9QHB7|E9QHB7_DANRE 60S ribosomal protein L17 (Fragment) OS=Danio rerio OX=7955 GN=rpl17 PE=3 SV=1
PladumEVm063170t1	.	.	.	.	.	.
PladumEVm081706t1	.	.	.	.	.	tr|Q7ZYY7|Q7ZYY7_DANRE DNA-directed DNA polymerase OS=Danio rerio OX=7955 GN=si:busm1-180o5.3 PE=4 SV=1
PladumEVm082579t1	.	.	.	XP_005097745.1 FAD-dependent oxidoreductase domain-containing protein 2 [Aplysia californica]	XP_006825930.1 PREDICTED: RNA-directed DNA polymerase from mobile element jockey-like [Saccoglossus kowalevskii]	.
PladumEVm100734t1	.	.	.	XP_012944933.1 WASH complex subunit 2C isoform X2 [Aplysia californica]	.	.
PladumEVm064811t1	sp|Q9D6I3|PROF4_MOUSE Profilin-4 OS=Mus musculus OX=10090 GN=Pfn4 PE=1 SV=1	XP_011531125.1 profilin-4 isoform X1 [Homo sapiens]	gi|17136958|ref|NP_477016.1| chickadee, isoform A [Drosophila melanogaster]	XP_005110024.1 profilin-2 [Aplysia californica]	XP_002739881.1 PREDICTED: profilin-4-like [Saccoglossus kowalevskii]	tr|X1WCU6|X1WCU6_DANRE Profilin OS=Danio rerio OX=7955 GN=pfn4 PE=3 SV=1
PladumEVm055420t1	sp|Q5U405|TMPSD_MOUSE Transmembrane protease serine 13 OS=Mus musculus OX=10090 GN=Tmprss13 PE=2 SV=2	NP_000292.1 plasminogen isoform 1 precursor [Homo sapiens]	gi|24657332|ref|NP_652645.1| uncharacterized protein Dmel_CG18735 [Drosophila melanogaster]	XP_012940643.1 serine protease hepsin [Aplysia californica]	XP_006819257.1 PREDICTED: CUB and sushi domain-containing protein 1-like [Saccoglossus kowalevskii]	tr|Q8AVB0|Q8AVB0_DANRE Plasminogen (Fragment) OS=Danio rerio OX=7955 GN=plg PE=2 SV=1
PladumEVm077888t1	tr|A0A0R4J0Q5|A0A0R4J0Q5_MOUSE Lamin-B2 OS=Mus musculus OX=10090 GN=Lmnb2 PE=1 SV=1	NP_116126.3 lamin-B2 [Homo sapiens]	.	XP_012938404.1 nestin [Aplysia californica]	XP_006823379.1 PREDICTED: epidermal growth factor receptor substrate 15-like 1-like [Saccoglossus kowalevskii]	.
PladumEVm097336t1	.	.	.	.	.	.
PladumEVm048303t1	.	.	.	.	.	.
PladumEVm107427t1	.	.	.	.	.	.
PladumEVm075465t1	.	.	.	.	.	.
PladumEVm046593t1	sp|P24668|MPRD_MOUSE Cation-dependent mannose-6-phosphate receptor OS=Mus musculus OX=10090 GN=M6pr PE=1 SV=1	XP_005253433.1 cation-dependent mannose-6-phosphate receptor isoform X1 [Homo sapiens]	.	XP_005090179.1 putative mannose 6-phosphate receptor-like protein C530.09c [Aplysia californica]	XP_006818707.1 PREDICTED: uncharacterized protein LOC102806824 [Saccoglossus kowalevskii]	tr|Q6P032|Q6P032_DANRE MPR46 OS=Danio rerio OX=7955 GN=MPR46 PE=1 SV=1
PladumEVm088753t1	.	.	.	.	.	.
PladumEVm101369t1	.	.	.	.	.	.
PladumEVm081083t1	.	.	.	.	.	.
PladumEVm052798t1	sp|P50462|CSRP3_MOUSE Cysteine and glycine-rich protein 3 OS=Mus musculus OX=10090 GN=Csrp3 PE=1 SV=1	NP_003467.1 cysteine and glycine-rich protein 3 isoform 1 [Homo sapiens]	gi|17137134|ref|NP_477122.1| muscle LIM protein at 84B, isoform A [Drosophila melanogaster]	XP_012945698.2 cysteine and glycine-rich protein 1 [Aplysia californica]	XP_002735919.1 PREDICTED: cysteine and glycine-rich protein 1-like [Saccoglossus kowalevskii]	tr|A1L2A2|A1L2A2_DANRE Zgc:158737 OS=Danio rerio OX=7955 GN=zgc:158737 PE=1 SV=1
PladumEVm100965t1	sp|Q9D832|DNJB4_MOUSE DnaJ homolog subfamily B member 4 OS=Mus musculus OX=10090 GN=Dnajb4 PE=1 SV=1	NP_001304032.1 dnaJ homolog subfamily B member 4 isoform d [Homo sapiens]	gi|24668492|ref|NP_649380.1| CG7130 [Drosophila melanogaster]	XP_005112000.1 dnaJ homolog subfamily B member 1 [Aplysia californica]	XP_002732367.1 PREDICTED: dnaJ homolog subfamily B member 4-like [Saccoglossus kowalevskii]	tr|Q6DEJ4|Q6DEJ4_DANRE DnaJ (Hsp40) homolog, subfamily B, member 1 OS=Danio rerio OX=7955 GN=hspf1 PE=2 SV=1
PladumEVm073758t1	sp|P09671|SODM_MOUSE Superoxide dismutase [Mn], mitochondrial OS=Mus musculus OX=10090 GN=Sod2 PE=1 SV=3	NP_001309749.1 superoxide dismutase [Mn], mitochondrial isoform E [Homo sapiens]	gi|17136812|ref|NP_476925.1| superoxide dismutase 2 (Mn), isoform A [Drosophila melanogaster]	XP_005104703.1 superoxide dismutase [Mn], mitochondrial [Aplysia californica]	XP_002741802.1 PREDICTED: superoxide dismutase [Mn], mitochondrial-like [Saccoglossus kowalevskii]	tr|Q6P980|Q6P980_DANRE Superoxide dismutase OS=Danio rerio OX=7955 GN=cb463 PE=2 SV=1
PladumEVm073581t1	sp|P97807|FUMH_MOUSE Fumarate hydratase, mitochondrial OS=Mus musculus OX=10090 GN=Fh PE=1 SV=3	NP_000134.2 fumarate hydratase, mitochondrial [Homo sapiens]	gi|24640177|ref|NP_572339.1| lethal (1) G0255, isoform A [Drosophila melanogaster]	XP_005106113.1 fumarate hydratase, mitochondrial [Aplysia californica]	XP_006824593.1 PREDICTED: fumarate hydratase, mitochondrial-like, partial [Saccoglossus kowalevskii]	sp|Q7SX99|FUMH_DANRE Fumarate hydratase, mitochondrial OS=Danio rerio OX=7955 GN=fh PE=2 SV=1
PladumEVm096094t1	.	.	.	.	.	.
PladumEVm094225t1	.	.	.	.	.	.
PladumEVm043539t1	.	.	gi|24647209|ref|NP_732053.1| uncharacterized protein Dmel_CG31446, isoform A [Drosophila melanogaster]	.	.	.
PladumEVm089331t1	.	.	.	.	.	.
PladumEVm110735t1	.	.	.	.	.	.
PladumEVm105813t1	sp|Q8K449|ABCA9_MOUSE ATP-binding cassette sub-family A member 9 OS=Mus musculus OX=10090 GN=Abca9 PE=1 SV=2	NP_001275915.1 ATP-binding cassette sub-family A member 8 isoform 3 [Homo sapiens]	.	XP_035824811.1 ATP-binding cassette sub-family A member 5 [Aplysia californica]	XP_002739960.1 PREDICTED: ATP-binding cassette sub-family A member 3-like [Saccoglossus kowalevskii]	.
PladumEVm105599t1	.	.	.	.	.	.
PladumEVm108931t1	.	.	.	.	.	.
PladumEVm079408t1	sp|Q8K1R3|PNPT1_MOUSE Polyribonucleotide nucleotidyltransferase 1, mitochondrial OS=Mus musculus OX=10090 GN=Pnpt1 PE=1 SV=1	NP_149100.2 polyribonucleotide nucleotidyltransferase 1, mitochondrial precursor [Homo sapiens]	gi|24651641|ref|NP_651867.2| uncharacterized protein Dmel_CG11337, isoform A [Drosophila melanogaster]	XP_005100862.2 polyribonucleotide nucleotidyltransferase 1, mitochondrial [Aplysia californica]	XP_002737157.2 PREDICTED: polyribonucleotide nucleotidyltransferase 1, mitochondrial-like [Saccoglossus kowalevskii]	tr|G5CTT5|G5CTT5_DANRE polyribonucleotide nucleotidyltransferase OS=Danio rerio OX=7955 GN=pnpt1 PE=2 SV=1
PladumEVm110736t1	sp|P51863|VA0D1_MOUSE V-type proton ATPase subunit d 1 OS=Mus musculus OX=10090 GN=Atp6v0d1 PE=1 SV=2	XP_011521748.1 V-type proton ATPase subunit d 1 isoform X1 [Homo sapiens]	gi|18543319|ref|NP_570080.1| vacuolar H[+] ATPase AC39 subunit 1 [Drosophila melanogaster]	XP_005103515.1 V-type proton ATPase subunit d 1 [Aplysia californica]	NP_001171740.1 V-type proton ATPase subunit d 1 [Saccoglossus kowalevskii]	sp|Q6PGV1|VA0D1_DANRE V-type proton ATPase subunit d 1 OS=Danio rerio OX=7955 GN=atp6v0d1 PE=1 SV=1
PladumEVm084453t1	.	.	.	.	.	.
PladumEVm112367t1	sp|P97470|PP4C_MOUSE Serine/threonine-protein phosphatase 4 catalytic subunit OS=Mus musculus OX=10090 GN=Ppp4c PE=1 SV=2	NP_002711.1 serine/threonine-protein phosphatase 4 catalytic subunit isoform 1 [Homo sapiens]	gi|17864424|ref|NP_524803.1| protein phosphatase 19C, isoform A [Drosophila melanogaster]	XP_005108492.1 serine/threonine-protein phosphatase 4 catalytic subunit [Aplysia californica]	XP_006819995.1 PREDICTED: serine/threonine-protein phosphatase 4 catalytic subunit-like isoform X2 [Saccoglossus kowalevskii]	sp|A9JRC7|PP4CB_DANRE Serine/threonine-protein phosphatase 4 catalytic subunit B OS=Danio rerio OX=7955 GN=ppp4cb PE=2 SV=1
PladumEVm086600t1	sp|Q9EQQ2|YIPF5_MOUSE Protein YIPF5 OS=Mus musculus OX=10090 GN=Yipf5 PE=1 SV=1	NP_001258661.1 protein YIPF5 isoform b [Homo sapiens]	gi|20129481|ref|NP_609596.1| uncharacterized protein Dmel_CG12404 [Drosophila melanogaster]	XP_035829115.1 protein YIPF5 [Aplysia californica]	XP_002731672.1 PREDICTED: protein YIPF5-like [Saccoglossus kowalevskii]	sp|Q6P5I8|YIPF5_DANRE Protein YIPF5 OS=Danio rerio OX=7955 GN=yipf5 PE=2 SV=1
PladumEVm105600t1	sp|Q64430|ATP7A_MOUSE Copper-transporting ATPase 1 OS=Mus musculus OX=10090 GN=Atp7a PE=1 SV=3	NP_000043.4 copper-transporting ATPase 1 isoform 1 [Homo sapiens]	gi|221329854|ref|NP_572756.3| ATP7, isoform B [Drosophila melanogaster]	XP_035824377.1 copper-transporting ATPase 1 isoform X3 [Aplysia californica]	XP_006820394.1 PREDICTED: copper-transporting ATPase 1-like [Saccoglossus kowalevskii]	tr|F1Q5B3|F1Q5B3_DANRE P-type Cu(+) transporter OS=Danio rerio OX=7955 GN=atp7a PE=3 SV=1
PladumEVm048425t1	.	.	.	.	.	.
PladumEVm071279t1	.	.	.	.	.	.
PladumEVm082832t1	.	.	.	.	.	.
PladumEVm088754t1	.	.	.	.	XP_006814491.1 PREDICTED: uncharacterized protein LOC102805076, partial [Saccoglossus kowalevskii]	.
PladumEVm060022t1	.	.	.	.	.	.
PladumEVm048347t1	.	.	.	.	.	.
PladumEVm006516t1	sp|Q01853|TERA_MOUSE Transitional endoplasmic reticulum ATPase OS=Mus musculus OX=10090 GN=Vcp PE=1 SV=4	NP_009057.1 transitional endoplasmic reticulum ATPase isoform 1 [Homo sapiens]	gi|17137560|ref|NP_477369.1| TER94, isoform A [Drosophila melanogaster]	XP_005111199.1 transitional endoplasmic reticulum ATPase isoform X2 [Aplysia californica]	XP_002740980.1 PREDICTED: transitional endoplasmic reticulum ATPase-like [Saccoglossus kowalevskii]	tr|A0A2R8QNF0|A0A2R8QNF0_DANRE Transitional endoplasmic reticulum ATPase OS=Danio rerio OX=7955 GN=vcp PE=3 SV=1
PladumEVm035251t1	tr|K3W4M8|K3W4M8_MOUSE Adhesion G protein-coupled receptor L3 OS=Mus musculus OX=10090 GN=Adgrl3 PE=1 SV=1	XP_016863426.1 adhesion G protein-coupled receptor L3 isoform X9 [Homo sapiens]	gi|442622917|ref|NP_001260808.1| Calcium-independent receptor for alpha-latrotoxin, isoform J [Drosophila melanogaster]	XP_012941593.2 uncharacterized protein LOC101864702 [Aplysia californica]	XP_002740902.1 PREDICTED: L-rhamnose-binding lectin CSL3-like [Saccoglossus kowalevskii]	tr|X1WBH7|X1WBH7_DANRE Si:ch211-66i15.5 OS=Danio rerio OX=7955 GN=si:ch211-66i15.5 PE=4 SV=1
PladumEVm045516t1	tr|K3W4M8|K3W4M8_MOUSE Adhesion G protein-coupled receptor L3 OS=Mus musculus OX=10090 GN=Adgrl3 PE=1 SV=1	XP_011530093.1 adhesion G protein-coupled receptor L3 isoform X10 [Homo sapiens]	.	.	XP_002740902.1 PREDICTED: L-rhamnose-binding lectin CSL3-like [Saccoglossus kowalevskii]	tr|A0A2R8QD20|A0A2R8QD20_DANRE Si:ch211-66i15.5 OS=Danio rerio OX=7955 GN=si:ch211-66i15.5 PE=4 SV=1
PladumEVm074892t1	sp|Q8K3K7|PLCB_MOUSE 1-acyl-sn-glycerol-3-phosphate acyltransferase beta OS=Mus musculus OX=10090 GN=Agpat2 PE=1 SV=1	NP_006403.2 1-acyl-sn-glycerol-3-phosphate acyltransferase beta isoform a precursor [Homo sapiens]	gi|24582854|ref|NP_609231.2| fu12, isoform A [Drosophila melanogaster]	XP_005093325.2 1-acyl-sn-glycerol-3-phosphate acyltransferase alpha [Aplysia californica]	XP_006817006.1 PREDICTED: 1-acyl-sn-glycerol-3-phosphate acyltransferase alpha-like [Saccoglossus kowalevskii]	tr|A0JMM2|A0JMM2_DANRE 1-acyl-sn-glycerol-3-phosphate acyltransferase OS=Danio rerio OX=7955 GN=agpat2 PE=2 SV=1
PladumEVm060941t1	.	.	.	.	XP_006824579.1 PREDICTED: uncharacterized protein LOC102802958 [Saccoglossus kowalevskii]	tr|Q3LG55|Q3LG55_DANRE Reverse transcriptase OS=Danio rerio OX=7955 PE=4 SV=1
PladumEVm073649t1	sp|P43137|LIT1_MOUSE Lithostathine-1 OS=Mus musculus OX=10090 GN=Reg1 PE=1 SV=1	NP_006498.1 lithostathine-1-beta precursor [Homo sapiens]	gi|939619786|ref|NP_001261072.2| uncharacterized protein Dmel_CG14499, partial [Drosophila melanogaster]	XP_005092781.2 uncharacterized protein LOC101854311, partial [Aplysia californica]	XP_002742001.2 PREDICTED: uncharacterized protein LOC100372598 [Saccoglossus kowalevskii]	tr|A0A8M3B3U0|A0A8M3B3U0_DANRE uncharacterized protein LOC100001804 isoform X1 OS=Danio rerio OX=7955 GN=si:dkey-81n2.2 PE=4 SV=1
PladumEVm098498t1	sp|Q5DU02|UBP22_MOUSE Ubiquitin carboxyl-terminal hydrolase 22 OS=Mus musculus OX=10090 GN=Usp22 PE=2 SV=2	XP_005256632.1 ubiquitin carboxyl-terminal hydrolase 22 isoform X1 [Homo sapiens]	gi|221512822|ref|NP_524140.2| non-stop, isoform B [Drosophila melanogaster]	XP_005096528.1 ubiquitin carboxyl-terminal hydrolase 22 [Aplysia californica]	XP_006813337.1 PREDICTED: ubiquitin carboxyl-terminal hydrolase 22-like [Saccoglossus kowalevskii]	tr|Q502D6|Q502D6_DANRE ubiquitinyl hydrolase 1 (Fragment) OS=Danio rerio OX=7955 GN=LOC553470 PE=2 SV=1
PladumEVm044159t2	sp|Q76EC5|CHST9_MOUSE Carbohydrate sulfotransferase 9 OS=Mus musculus OX=10090 GN=Chst9 PE=2 SV=1	XP_005258419.1 carbohydrate sulfotransferase 9 isoform X3 [Homo sapiens]	.	.	XP_002737686.1 PREDICTED: carbohydrate sulfotransferase 10-like [Saccoglossus kowalevskii]	.
PladumEVm096902t1	.	.	.	.	.	.
PladumEVm080214t1	.	.	.	.	.	.
PladumEVm087408t1	sp|Q9DAT5|MTU1_MOUSE Mitochondrial tRNA-specific 2-thiouridylase 1 OS=Mus musculus OX=10090 GN=Trmu PE=1 SV=1	XP_011528574.1 mitochondrial tRNA-specific 2-thiouridylase 1 isoform X2 [Homo sapiens]	gi|21357477|ref|NP_652639.1| CG3021 [Drosophila melanogaster]	XP_035825414.1 mitochondrial tRNA-specific 2-thiouridylase 1 isoform X2 [Aplysia californica]	XP_002734665.1 PREDICTED: mitochondrial tRNA-specific 2-thiouridylase 1-like [Saccoglossus kowalevskii]	tr|F1QRX8|F1QRX8_DANRE Mitochondrial tRNA-specific 2-thiouridylase 1 OS=Danio rerio OX=7955 GN=trmu PE=3 SV=1
PladumEVm073582t1	.	.	.	.	.	.
PladumEVm029704t1	.	.	.	.	.	.
PladumEVm101476t1	.	.	.	.	.	.
PladumEVm095664t1	.	.	.	.	.	.
PladumEVm065106t1	sp|Q64152|BTF3_MOUSE Transcription factor BTF3 OS=Mus musculus OX=10090 GN=Btf3 PE=1 SV=3	NP_001032726.1 transcription factor BTF3 isoform A [Homo sapiens]	gi|17136698|ref|NP_476853.1| bicaudal, isoform A [Drosophila melanogaster]	XP_005107052.1 transcription factor BTF3 homolog 4 [Aplysia californica]	XP_002734853.1 PREDICTED: transcription factor BTF3 homolog 4-like [Saccoglossus kowalevskii]	tr|Q08C78|Q08C78_DANRE Transcription factor BTF3 OS=Danio rerio OX=7955 GN=wu:fb05d06 PE=1 SV=1
PladumEVm094226t1	.	.	.	.	.	.
PladumEVm068457t1	.	.	.	.	.	.
PladumEVm033282t1	.	.	.	.	.	.
PladumEVm084679t1	sp|P62631|EF1A2_MOUSE Elongation factor 1-alpha 2 OS=Mus musculus OX=10090 GN=Eef1a2 PE=1 SV=1	NP_001949.1 elongation factor 1-alpha 2 [Homo sapiens]	gi|17137572|ref|NP_477375.1| elongation factor 1alpha48D, isoform A [Drosophila melanogaster]	XP_005113004.1 elongation factor 1-alpha [Aplysia californica]	NP_001171738.1 eukaryotic translation elongation factor 1 alpha 1 [Saccoglossus kowalevskii]	tr|Q568F0|Q568F0_DANRE Elongation factor 1-alpha OS=Danio rerio OX=7955 GN=zgc:110335 PE=1 SV=1
PladumEVm049484t1	.	.	.	XP_035827742.1 uncharacterized protein K02A2.6-like [Aplysia californica]	XP_006817303.1 PREDICTED: uncharacterized protein K02A2.6-like, partial [Saccoglossus kowalevskii]	tr|A0A8M6Z631|A0A8M6Z631_DANRE uncharacterized protein LOC108183335 OS=Danio rerio OX=7955 GN=LOC108183335 PE=4 SV=1
PladumEVm090800t1	.	.	.	.	.	.
PladumEVm029821t1	sp|P23591|FCL_MOUSE GDP-L-fucose synthase OS=Mus musculus OX=10090 GN=Gfus PE=1 SV=3	NP_001304712.1 GDP-L-fucose synthase isoform 1 [Homo sapiens]	gi|19922778|ref|NP_611734.1| GDP-4-keto-6-deoxy-D-mannose 3,5-epimerase/4-reductase [Drosophila melanogaster]	XP_035824355.1 GDP-L-fucose synthase [Aplysia californica]	XP_002736243.1 PREDICTED: GDP-L-fucose synthase-like [Saccoglossus kowalevskii]	tr|Q08BG6|Q08BG6_DANRE GDP-L-fucose synthase OS=Danio rerio OX=7955 GN=gfusl2 PE=2 SV=1
PladumEVm068976t1	.	.	.	.	.	.
PladumEVm075570t1	tr|E9PY86|E9PY86_MOUSE Lysyl oxidase homolog 4 (Fragment) OS=Mus musculus OX=10090 GN=Loxl4 PE=4 SV=8	XP_011518922.1 scavenger receptor cysteine-rich type 1 protein M160 isoform X4 [Homo sapiens]	gi|665410108|ref|NP_001163393.2| tequila, isoform F [Drosophila melanogaster]	XP_012938480.1 scavenger receptor cysteine-rich domain superfamily protein [Aplysia californica]	XP_006817471.1 PREDICTED: scavenger receptor cysteine-rich domain superfamily protein-like, partial [Saccoglossus kowalevskii]	tr|F1QX88|F1QX88_DANRE Neurotrypsin OS=Danio rerio OX=7955 GN=si:ch211-51a6.2 PE=4 SV=1
PladumEVm066106t1	.	.	.	.	.	.
PladumEVm089031t1	tr|A2AV11|A2AV11_MOUSE Olfactory receptor OS=Mus musculus OX=10090 GN=Olfr1189 PE=3 SV=1	NP_001005274.1 olfactory receptor 4A16 [Homo sapiens]	gi|665392558|ref|NP_001027080.2| dopamine 2-like receptor, isoform J [Drosophila melanogaster]	XP_035824871.1 putative uncharacterized protein DDB_G0286901 [Aplysia californica]	XP_006822122.1 PREDICTED: probable G-protein coupled receptor No9-like [Saccoglossus kowalevskii]	tr|Q0GH74|Q0GH74_DANRE 5-hydroxytryptamine receptor 2B OS=Danio rerio OX=7955 GN=5ht2b PE=2 SV=1
PladumEVm085616t1	.	.	.	.	.	.
PladumEVm092974t1	.	.	.	XP_012944619.1 N-glycosidase YbiA [Aplysia californica]	.	.
PladumEVm053899t1	.	.	.	.	.	.
PladumEVm111191t1	.	.	.	.	.	.
PladumEVm071684t1	tr|F6U8B9|F6U8B9_MOUSE Predicted gene, 17555 OS=Mus musculus OX=10090 GN=Gm17555 PE=4 SV=2	.	.	XP_012943851.2 uncharacterized protein LOC106013237 isoform X1 [Aplysia californica]	XP_006811287.1 PREDICTED: uncharacterized protein LOC102804063 [Saccoglossus kowalevskii]	tr|A0A0G2KJS8|A0A0G2KJS8_DANRE Reverse transcriptase domain-containing protein OS=Danio rerio OX=7955 PE=4 SV=2
PladumEVm096540t1	tr|A0A140LJB2|A0A140LJB2_MOUSE N-acetylglucosaminyl-phosphatidylinositol biosynthetic protein (Fragment) OS=Mus musculus OX=10090 GN=Piga PE=1 SV=1	NP_065206.3 phosphatidylinositol N-acetylglucosaminyltransferase subunit A isoform 3 [Homo sapiens]	gi|24654571|ref|NP_611257.1| CG6401, isoform A [Drosophila melanogaster]	XP_035829439.1 phosphatidylinositol N-acetylglucosaminyltransferase subunit A [Aplysia californica]	XP_006825510.1 PREDICTED: phosphatidylinositol N-acetylglucosaminyltransferase subunit A-like [Saccoglossus kowalevskii]	tr|Q7ZUC0|Q7ZUC0_DANRE phosphatidylinositol N-acetylglucosaminyltransferase OS=Danio rerio OX=7955 GN=zgc:56589 PE=2 SV=1
PladumEVm099571t1	.	.	.	.	.	.
PladumEVm109208t1	sp|Q6P5D3|DHX57_MOUSE Putative ATP-dependent RNA helicase DHX57 OS=Mus musculus OX=10090 GN=Dhx57 PE=1 SV=2	XP_024308983.1 putative ATP-dependent RNA helicase DHX57 isoform X3 [Homo sapiens]	gi|24641139|ref|NP_572663.1| CG1582, isoform A [Drosophila melanogaster]	XP_012936289.1 putative ATP-dependent RNA helicase DHX57 [Aplysia californica]	XP_002734191.1 PREDICTED: putative pre-mRNA-splicing factor ATP-dependent RNA helicase DHX16-like [Saccoglossus kowalevskii]	tr|A0A8M9Q4T8|A0A8M9Q4T8_DANRE putative ATP-dependent RNA helicase DHX57 isoform X3 OS=Danio rerio OX=7955 GN=dhx57 PE=1 SV=1
PladumEVm025319t1	tr|J3KMP5|J3KMP5_MOUSE Predicted gene, 21897 OS=Mus musculus OX=10090 GN=Gm21897 PE=4 SV=1	.	.	XP_005107471.1 craniofacial development protein 2-like [Aplysia californica]	XP_006822536.1 PREDICTED: uncharacterized protein LOC102802074, partial [Saccoglossus kowalevskii]	tr|A0A0G2LA86|A0A0G2LA86_DANRE Reverse transcriptase domain-containing protein OS=Danio rerio OX=7955 PE=4 SV=1
PladumEVm014507t7	sp|P41593|PTH1R_MOUSE Parathyroid hormone/parathyroid hormone-related peptide receptor OS=Mus musculus OX=10090 GN=Pth1r PE=1 SV=2	XP_005265401.1 parathyroid hormone/parathyroid hormone-related peptide receptor isoform X4 [Homo sapiens]	gi|161076588|ref|NP_610789.3| diuretic hormone 44 receptor 2, isoform B [Drosophila melanogaster]	XP_005093470.1 secretin receptor [Aplysia californica]	XP_006814557.1 PREDICTED: parathyroid hormone/parathyroid hormone-related peptide receptor-like [Saccoglossus kowalevskii]	tr|A2AVI7|A2AVI7_DANRE Parathyroid hormone/parathyroid hormone-related peptide receptor (Fragment) OS=Danio rerio OX=7955 GN=pth1r PE=3 SV=2
PladumEVm028993t1	.	.	.	.	XP_006823873.1 PREDICTED: uncharacterized protein LOC102805596, partial [Saccoglossus kowalevskii]	.
PladumEVm090831t1	.	.	.	.	.	.
PladumEVm098142t1	sp|Q8BWU8|AT2L1_MOUSE Ethanolamine-phosphate phospho-lyase OS=Mus musculus OX=10090 GN=Etnppl PE=2 SV=1	NP_001317962.1 ethanolamine-phosphate phospho-lyase isoform 5 [Homo sapiens]	gi|161085790|ref|NP_730741.2| uncharacterized protein Dmel_CG11241, isoform B [Drosophila melanogaster]	XP_005100294.1 5-phosphohydroxy-L-lysine phospho-lyase isoform X1 [Aplysia californica]	.	sp|Q7SY54|AT2L1_DANRE Ethanolamine-phosphate phospho-lyase OS=Danio rerio OX=7955 GN=etnppl PE=2 SV=1
PladumEVm055244t1	.	.	.	XP_035825808.1 kelch domain-containing protein 8B [Aplysia californica]	XP_002739684.2 PREDICTED: kelch-like protein 21-like [Saccoglossus kowalevskii]	.
PladumEVm105601t1	sp|Q8C0S1|DI3L1_MOUSE DIS3-like exonuclease 1 OS=Mus musculus OX=10090 GN=Dis3l PE=1 SV=2	NP_001310873.1 DIS3-like exonuclease 1 isoform 6 [Homo sapiens]	gi|24649634|ref|NP_651246.2| Dis3, isoform A [Drosophila melanogaster]	XP_005105731.1 exosome complex exonuclease RRP44 [Aplysia californica]	XP_002736854.1 PREDICTED: DIS3-like exonuclease 1-like [Saccoglossus kowalevskii]	tr|E7FE01|E7FE01_DANRE DIS3 exosome endoribonuclease and 3'-5' exoribonuclease OS=Danio rerio OX=7955 GN=dis3 PE=3 SV=1
PladumEVm084454t1	.	.	.	.	.	.
PladumEVm069470t1	sp|P00416|COX3_MOUSE Cytochrome c oxidase subunit 3 OS=Mus musculus OX=10090 GN=mt-Co3 PE=1 SV=2	YP_003024032.1 cytochrome c oxidase subunit III (mitochondrion) [Homo sapiens]	gi|667699634|ref|YP_009047271.1| cytochrome c oxidase subunit III (mitochondrion) [Drosophila melanogaster]	YP_003698.2 cytochrome c oxidase subunit III (mitochondrion) [Aplysia californica]	YP_337786.1 cytochrome c oxidase subunit III (mitochondrion) [Saccoglossus kowalevskii]	sp|Q9MIY4|COX3_DANRE Cytochrome c oxidase subunit 3 OS=Danio rerio OX=7955 GN=mt-co3 PE=3 SV=1
PladumEVm102395t1	.	.	.	.	.	.
PladumEVm078475t1	.	.	.	.	.	.
PladumEVm079223t1	.	.	.	.	.	.
PladumEVm099368t1	.	.	.	.	.	.
PladumEVm074209t1	.	.	.	.	.	.
PladumEVm006045t1	sp|A2ARV4|LRP2_MOUSE Low-density lipoprotein receptor-related protein 2 OS=Mus musculus OX=10090 GN=Lrp2 PE=1 SV=1	XP_011509485.1 low-density lipoprotein receptor-related protein 2 isoform X1 [Homo sapiens]	gi|24642347|ref|NP_727914.1| CG8909, isoform B [Drosophila melanogaster]	XP_035828495.1 uncharacterized protein LOC101862454 [Aplysia californica]	XP_006821766.1 PREDICTED: uncharacterized protein LOC102805134 [Saccoglossus kowalevskii]	tr|F1RBX9|F1RBX9_DANRE Relaxin family peptide receptor 2b OS=Danio rerio OX=7955 GN=rxfp2a PE=4 SV=1
PladumEVm077135t1	.	.	.	.	.	.
PladumEVm101590t1	.	.	.	.	.	.
PladumEVm091956t1	.	.	.	.	.	.
PladumEVm066870t1	.	.	.	.	.	.
PladumEVm078821t1	sp|Q8BH95|ECHM_MOUSE Enoyl-CoA hydratase, mitochondrial OS=Mus musculus OX=10090 GN=Echs1 PE=1 SV=1	NP_004083.3 enoyl-CoA hydratase, mitochondrial [Homo sapiens]	gi|20129971|ref|NP_610910.1| CG6543, isoform A [Drosophila melanogaster]	XP_035825374.1 enoyl-CoA hydratase, mitochondrial-like [Aplysia californica]	XP_002733386.1 PREDICTED: enoyl-CoA hydratase, mitochondrial-like [Saccoglossus kowalevskii]	tr|Q7ZZ04|Q7ZZ04_DANRE Enoyl CoA hydratase, short chain, 1, mitochondrial OS=Danio rerio OX=7955 GN=echs1 PE=3 SV=1
PladumEVm094675t1	tr|A0A1D5RMC7|A0A1D5RMC7_MOUSE 60S ribosomal protein L18a OS=Mus musculus OX=10090 GN=Rpl18a PE=1 SV=1	NP_000971.1 60S ribosomal protein L18a [Homo sapiens]	gi|17647885|ref|NP_523774.1| ribosomal protein L18A [Drosophila melanogaster]	XP_005097851.1 60S ribosomal protein L18a [Aplysia californica]	.	tr|F8W484|F8W484_DANRE 60S ribosomal protein L18a OS=Danio rerio OX=7955 GN=rpl18a PE=3 SV=1
PladumEVm079736t1	.	.	.	.	.	.
PladumEVm088447t1	.	.	.	.	.	.
PladumEVm036314t1	sp|Q99LB2|DHRS4_MOUSE Dehydrogenase/reductase SDR family member 4 OS=Mus musculus OX=10090 GN=Dhrs4 PE=1 SV=3	NP_066284.2 dehydrogenase/reductase SDR family member 4 isoform 1 [Homo sapiens]	gi|23397609|ref|NP_569875.2| CG3699 [Drosophila melanogaster]	XP_005093688.1 D-beta-hydroxybutyrate dehydrogenase [Aplysia californica]	XP_006820473.1 PREDICTED: 3-oxoacyl-[acyl-carrier-protein] reductase, chloroplastic-like [Saccoglossus kowalevskii]	tr|Q6PHE5|Q6PHE5_DANRE Zgc:65987 OS=Danio rerio OX=7955 GN=dhrs4 PE=2 SV=1
PladumEVm092013t1	.	.	.	.	.	.
PladumEVm081707t1	.	.	.	.	.	.
PladumEVm045645t1	tr|D6RII8|D6RII8_MOUSE P-type phospholipid transporter OS=Mus musculus OX=10090 GN=Atp11a PE=1 SV=1	XP_016875979.1 probable phospholipid-transporting ATPase IH isoform X3 [Homo sapiens]	gi|45552287|ref|NP_995666.1| uncharacterized protein Dmel_CG33298, isoform B [Drosophila melanogaster]	XP_005107403.2 phospholipid-transporting ATPase ID [Aplysia californica]	XP_006820513.1 PREDICTED: probable phospholipid-transporting ATPase IA-like [Saccoglossus kowalevskii]	tr|A0A8M9PWN6|A0A8M9PWN6_DANRE Phospholipid-transporting ATPase OS=Danio rerio OX=7955 GN=si:dkey-211e20.10 PE=3 SV=1
PladumEVm065914t1	tr|A0A1W2P6Y8|A0A1W2P6Y8_MOUSE Protein strawberry notch homolog 2 OS=Mus musculus OX=10090 GN=Sbno2 PE=1 SV=1	XP_011526106.1 protein strawberry notch homolog 2 isoform X1 [Homo sapiens]	gi|19921354|ref|NP_609731.1| CG3491 [Drosophila melanogaster]	XP_012940832.1 protein strawberry notch homolog 1 [Aplysia californica]	XP_006820130.1 PREDICTED: protein strawberry notch homolog 1-like [Saccoglossus kowalevskii]	tr|A0A0G2KGP5|A0A0G2KGP5_DANRE Strawberry notch homolog 2a OS=Danio rerio OX=7955 GN=sbno2a PE=3 SV=2
PladumEVm041174t1	sp|P35980|RL18_MOUSE 60S ribosomal protein L18 OS=Mus musculus OX=10090 GN=Rpl18 PE=1 SV=3	NP_000970.1 60S ribosomal protein L18 isoform 1 [Homo sapiens]	gi|21357009|ref|NP_648091.1| ribosomal protein L18, isoform A [Drosophila melanogaster]	XP_012934966.1 60S ribosomal protein L18 isoform X1 [Aplysia californica]	XP_002733428.1 PREDICTED: 60S ribosomal protein L18-like [Saccoglossus kowalevskii]	tr|Q6DGL0|Q6DGL0_DANRE 60S ribosomal protein L18 OS=Danio rerio OX=7955 GN=zgc:92872 PE=1 SV=1
PladumEVm015096t1	.	.	.	.	.	.
PladumEVm017024t1	.	.	.	.	.	.
PladumEVm052799t1	.	.	.	.	.	.
PladumEVm038658t1	tr|E9Q0X9|E9Q0X9_MOUSE Methyltransferase-like protein 17, mitochondrial OS=Mus musculus OX=10090 GN=Mettl17 PE=1 SV=1	NP_073571.1 methyltransferase-like protein 17, mitochondrial isoform 2 precursor [Homo sapiens]	.	XP_005102066.1 methyltransferase-like protein 17, mitochondrial [Aplysia californica]	XP_006816919.1 PREDICTED: methyltransferase-like protein 17, mitochondrial-like, partial [Saccoglossus kowalevskii]	tr|A0A0R4IK71|A0A0R4IK71_DANRE Methyltransferase-like 17 (Fragment) OS=Danio rerio OX=7955 GN=mettl17 PE=4 SV=1
PladumEVm046372t1	.	.	.	.	.	.
PladumEVm082451t1	.	.	.	.	.	.
PladumEVm086250t1	.	.	gi|19920574|ref|NP_608678.1| EGF-domain O-GlcNAc transferase, isoform A [Drosophila melanogaster]	XP_035824506.1 EGF domain-specific O-linked N-acetylglucosamine transferase [Aplysia californica]	XP_006816922.1 PREDICTED: protein O-linked-mannose beta-1,4-N-acetylglucosaminyltransferase 2-like [Saccoglossus kowalevskii]	.
PladumEVm054933t1	tr|B1AQ57|B1AQ57_MOUSE P-type Cu(+) transporter OS=Mus musculus OX=10090 GN=Atp7b PE=1 SV=1	NP_000043.4 copper-transporting ATPase 1 isoform 1 [Homo sapiens]	gi|221329854|ref|NP_572756.3| ATP7, isoform B [Drosophila melanogaster]	XP_005093402.1 copper-transporting ATPase 1 isoform X1 [Aplysia californica]	XP_006820394.1 PREDICTED: copper-transporting ATPase 1-like [Saccoglossus kowalevskii]	tr|A0A0R4IHI0|A0A0R4IHI0_DANRE P-type Cu(+) transporter OS=Danio rerio OX=7955 GN=atp7b PE=3 SV=2
PladumEVm085256t1	sp|Q8R0T2|ZN768_MOUSE Zinc finger protein 768 OS=Mus musculus OX=10090 GN=Znf768 PE=1 SV=1	XP_016879154.1 zinc finger protein 768 isoform X1 [Homo sapiens]	gi|17137036|ref|NP_477062.1| klumpfuss, isoform A [Drosophila melanogaster]	XP_035827447.1 zinc finger and BTB domain-containing protein 17 isoform X5 [Aplysia californica]	XP_006821044.1 PREDICTED: uncharacterized protein LOC102802436 [Saccoglossus kowalevskii]	tr|E7FBX7|E7FBX7_DANRE Growth factor-independent 1B transcription repressor OS=Danio rerio OX=7955 GN=si:ch211-231o6.2 PE=4 SV=1
PladumEVm094041t1	.	.	.	.	.	.
PladumEVm098976t1	.	.	.	.	.	.
PladumEVm064907t1	.	.	.	.	.	.
PladumEVm074210t1	.	.	.	.	.	.
PladumEVm036996t1	sp|Q6SKR2|N6MT1_MOUSE Methyltransferase N6AMT1 OS=Mus musculus OX=10090 GN=N6amt1 PE=1 SV=1	NP_037372.4 methyltransferase N6AMT1 isoform 1 [Homo sapiens]	gi|78706836|ref|NP_001027221.1| CG9960 [Drosophila melanogaster]	XP_005100308.1 MTRF1L release factor glutamine methyltransferase [Aplysia californica]	XP_002741815.1 PREDICTED: hemK methyltransferase family member 2-like [Saccoglossus kowalevskii]	tr|Q6DGP3|Q6DGP3_DANRE Zgc:92834 OS=Danio rerio OX=7955 GN=zgc:92834 PE=2 SV=1
PladumEVm103709t1	sp|Q6ZQF0|TOPB1_MOUSE DNA topoisomerase 2-binding protein 1 OS=Mus musculus OX=10090 GN=Topbp1 PE=1 SV=2	XP_016861126.1 DNA topoisomerase 2-binding protein 1 isoform X4 [Homo sapiens]	.	XP_035827275.1 DNA topoisomerase 2-binding protein 1-A isoform X2 [Aplysia californica]	XP_006821607.1 PREDICTED: DNA topoisomerase 2-binding protein 1-like [Saccoglossus kowalevskii]	tr|Q6NW77|Q6NW77_DANRE Topbp1 protein (Fragment) OS=Danio rerio OX=7955 GN=topbp1 PE=2 SV=1
PladumEVm035478t1	.	.	.	.	.	.
PladumEVm102396t1	.	.	.	.	.	.
PladumEVm074543t1	tr|E9PVC2|E9PVC2_MOUSE Zinc finger protein 282 OS=Mus musculus OX=10090 GN=Zfp282 PE=4 SV=1	XP_011524468.1 zinc finger protein 236 isoform X2 [Homo sapiens]	gi|19920662|ref|NP_608809.1| CG3407 [Drosophila melanogaster]	XP_012943075.1 uncharacterized protein LOC101864176 isoform X6 [Aplysia californica]	XP_006816056.1 PREDICTED: zinc finger protein 45-like [Saccoglossus kowalevskii]	tr|A0A8M9PRH5|A0A8M9PRH5_DANRE zinc finger protein 239-like OS=Danio rerio OX=7955 GN=LOC101884528 PE=4 SV=1
PladumEVm081021t1	.	.	.	.	.	.
PladumEVm083632t1	tr|Q3UJQ9|Q3UJQ9_MOUSE Succinyl-CoA:3-ketoacid-coenzyme A transferase OS=Mus musculus OX=10090 GN=Oxct1 PE=1 SV=1	NP_001351231.1 succinyl-CoA:3-ketoacid coenzyme A transferase 1, mitochondrial isoform 5 precursor [Homo sapiens]	gi|24655794|ref|NP_728699.1| Succinyl-CoA:3-ketoacid CoA transferase, isoform B [Drosophila melanogaster]	XP_005109804.1 succinyl-CoA:3-ketoacid coenzyme A transferase 1, mitochondrial [Aplysia californica]	NP_001171772.1 succinyl-CoA:3-ketoacid-coenzyme A transferase 1, mitochondrial [Saccoglossus kowalevskii]	tr|Q6AZB2|Q6AZB2_DANRE Succinyl-CoA:3-ketoacid-coenzyme A transferase OS=Danio rerio OX=7955 GN=fj36f06 PE=1 SV=1
PladumEVm110469t1	.	.	.	.	.	.
PladumEVm061103t1	.	.	.	XP_005099567.1 uncharacterized protein LOC101849699 [Aplysia californica]	.	.
PladumEVm086394t1	.	.	.	.	.	.
PladumEVm077358t1	sp|Q9D4F2|PLPP6_MOUSE Phospholipid phosphatase 6 OS=Mus musculus OX=10090 GN=Plpp6 PE=1 SV=1	NP_982278.3 phospholipid phosphatase 6 [Homo sapiens]	gi|24583289|ref|NP_723543.1| uncharacterized protein Dmel_CG31717, isoform A [Drosophila melanogaster]	XP_005104957.1 phospholipid phosphatase 6 [Aplysia californica]	XP_002740908.1 PREDICTED: presqualene diphosphate phosphatase-like [Saccoglossus kowalevskii]	tr|A0A8M1P9S7|A0A8M1P9S7_DANRE phospholipid phosphatase 6 isoform 2 OS=Danio rerio OX=7955 GN=plpp6 PE=4 SV=1
PladumEVm075466t1	.	.	.	.	.	.
PladumEVm050271t1	sp|Q9EPR5|SORC2_MOUSE VPS10 domain-containing receptor SorCS2 OS=Mus musculus OX=10090 GN=Sorcs2 PE=1 SV=2	XP_005248044.2 VPS10 domain-containing receptor SorCS2 isoform X1 [Homo sapiens]	.	XP_012935564.1 sortilin-related receptor [Aplysia californica]	XP_006816793.1 PREDICTED: sortilin-related receptor-like, partial [Saccoglossus kowalevskii]	tr|F1R4M6|F1R4M6_DANRE Sortilin 1a OS=Danio rerio OX=7955 GN=sort1a PE=4 SV=2
PladumEVm091765t1	.	.	.	.	.	.
PladumEVm059245t1	.	.	.	.	.	.
PladumEVm030037t1	tr|A0A140LHH9|A0A140LHH9_MOUSE Predicted gene, 35339 OS=Mus musculus OX=10090 GN=Gm35339 PE=4 SV=2	NP_001303238.1 WD repeat-containing protein 97 [Homo sapiens]	.	XP_005105310.1 WD repeat-containing protein 97 isoform X3 [Aplysia californica]	XP_006814611.1 PREDICTED: WD repeat-containing protein KIAA1875-like [Saccoglossus kowalevskii]	tr|A0A8M9QHY5|A0A8M9QHY5_DANRE WD repeat-containing protein 97 isoform X1 OS=Danio rerio OX=7955 GN=si:ch73-174h16.5 PE=4 SV=1
PladumEVm086697t2	.	.	.	.	.	.
PladumEVm081708t1	.	.	.	.	XP_006820153.1 PREDICTED: uncharacterized protein LOC102801174 [Saccoglossus kowalevskii]	tr|A0A2R8Q889|A0A2R8Q889_DANRE ATP-dependent DNA helicase OS=Danio rerio OX=7955 PE=3 SV=1
PladumEVm063451t1	.	.	.	.	.	.
PladumEVm090571t1	.	.	.	.	.	.
PladumEVm078877t1	.	.	.	.	.	.
PladumEVm095742t2	sp|Q8K2J9|BTBD6_MOUSE BTB/POZ domain-containing protein 6 OS=Mus musculus OX=10090 GN=Btbd6 PE=2 SV=2	XP_005268245.1 BTB/POZ domain-containing protein 6 isoform X1 [Homo sapiens]	gi|24647662|ref|NP_650618.1| lute, isoform A [Drosophila melanogaster]	XP_005099254.1 BTB/POZ domain-containing protein 6 [Aplysia californica]	XP_002740428.1 PREDICTED: BTB/POZ domain-containing protein 2 [Saccoglossus kowalevskii]	tr|Q503V8|Q503V8_DANRE Btbd6 protein (Fragment) OS=Danio rerio OX=7955 GN=btbd6 PE=2 SV=1
PladumEVm025912t1	tr|Q3TSN9|Q3TSN9_MOUSE BTB/POZ domain-containing protein 3 OS=Mus musculus OX=10090 GN=Btbd3 PE=2 SV=1	NP_852108.2 BTB/POZ domain-containing protein 3 isoform d [Homo sapiens]	gi|386765952|ref|NP_001247149.1| lute, isoform B [Drosophila melanogaster]	XP_005099254.1 BTB/POZ domain-containing protein 6 [Aplysia californica]	XP_002738077.2 PREDICTED: BTB/POZ domain-containing protein 3-like [Saccoglossus kowalevskii]	tr|B8JKQ2|B8JKQ2_DANRE BTB (POZ) domain-containing 3a OS=Danio rerio OX=7955 GN=btbd3a PE=4 SV=1
PladumEVm034041t1	sp|P56480|ATPB_MOUSE ATP synthase subunit beta, mitochondrial OS=Mus musculus OX=10090 GN=Atp5f1b PE=1 SV=2	NP_001677.2 ATP synthase subunit beta, mitochondrial precursor [Homo sapiens]	gi|442614522|ref|NP_001259081.1| ATP synthase, beta subunit, isoform C [Drosophila melanogaster]	XP_005107892.1 ATP synthase subunit beta, mitochondrial [Aplysia californica]	NP_001171729.1 ATP synthase, H+ transporting, mitochondrial F1 complex, beta polypeptide [Saccoglossus kowalevskii]	tr|Q4VBK0|Q4VBK0_DANRE ATP synthase subunit beta OS=Danio rerio OX=7955 GN=zgc:111961 PE=2 SV=1
PladumEVm069102t1	sp|P56480|ATPB_MOUSE ATP synthase subunit beta, mitochondrial OS=Mus musculus OX=10090 GN=Atp5f1b PE=1 SV=2	NP_001677.2 ATP synthase subunit beta, mitochondrial precursor [Homo sapiens]	gi|442614522|ref|NP_001259081.1| ATP synthase, beta subunit, isoform C [Drosophila melanogaster]	XP_005107892.1 ATP synthase subunit beta, mitochondrial [Aplysia californica]	NP_001171729.1 ATP synthase, H+ transporting, mitochondrial F1 complex, beta polypeptide [Saccoglossus kowalevskii]	tr|A4FVM5|A4FVM5_DANRE ATP synthase subunit beta OS=Danio rerio OX=7955 GN=zgc:163069 PE=2 SV=1
PladumEVm097045t1	.	.	.	.	.	.
PladumEVm089488t1	.	.	.	.	.	.
PladumEVm063614t1	.	.	.	.	XP_006817272.1 PREDICTED: formin-like protein 2-like, partial [Saccoglossus kowalevskii]	.
PladumEVm081977t1	.	.	.	.	.	.
PladumEVm076411t1	.	.	.	.	.	.
PladumEVm083527t1	sp|Q9EQK5|MVP_MOUSE Major vault protein OS=Mus musculus OX=10090 GN=Mvp PE=1 SV=4	NP_059447.2 major vault protein isoform 1 [Homo sapiens]	.	XP_005108623.1 major vault protein [Aplysia californica]	XP_006815257.1 PREDICTED: major vault protein-like [Saccoglossus kowalevskii]	tr|E9QEQ6|E9QEQ6_DANRE Major vault protein OS=Danio rerio OX=7955 GN=mvp PE=4 SV=1
PladumEVm105602t1	sp|O08586|PTEN_MOUSE Phosphatidylinositol 3,4,5-trisphosphate 3-phosphatase and dual-specificity protein phosphatase PTEN OS=Mus musculus OX=10090 GN=Pten PE=1 SV=1	NP_001291646.4 phosphatidylinositol 3,4,5-trisphosphate 3-phosphatase and dual-specificity protein phosphatase PTEN isoform PTEN-L [Homo sapiens]	gi|17137660|ref|NP_477424.1| phosphatase and tensin homolog, isoform C [Drosophila melanogaster]	XP_012934706.1 phosphatidylinositol 3,4,5-trisphosphate 3-phosphatase and dual-specificity protein phosphatase PTEN [Aplysia californica]	NP_001161638.1 phosphatase and tensin homolog [Saccoglossus kowalevskii]	tr|Q561V0|Q561V0_DANRE Ptenb protein (Fragment) OS=Danio rerio OX=7955 GN=ptenb PE=2 SV=1
PladumEVm087778t1	.	.	.	.	.	.
PladumEVm104280t1	sp|P35486|ODPA_MOUSE Pyruvate dehydrogenase E1 component subunit alpha, somatic form, mitochondrial OS=Mus musculus OX=10090 GN=Pdha1 PE=1 SV=1	NP_001166927.1 pyruvate dehydrogenase E1 component subunit alpha, somatic form, mitochondrial isoform 4 precursor [Homo sapiens]	gi|24639746|ref|NP_726947.1| lethal (1) G0334, isoform B [Drosophila melanogaster]	XP_005102325.1 probable pyruvate dehydrogenase E1 component subunit alpha, mitochondrial [Aplysia californica]	XP_006815521.1 PREDICTED: pyruvate dehydrogenase E1 component subunit alpha type II, mitochondrial-like [Saccoglossus kowalevskii]	tr|A0A2R8Q5C3|A0A2R8Q5C3_DANRE Pyruvate dehydrogenase E1 component subunit alpha OS=Danio rerio OX=7955 GN=pdha1b PE=4 SV=1
PladumEVm069604t1	sp|Q8R0F6|ILKAP_MOUSE Integrin-linked kinase-associated serine/threonine phosphatase 2C OS=Mus musculus OX=10090 GN=Ilkap PE=1 SV=1	XP_006712847.1 integrin-linked kinase-associated serine/threonine phosphatase 2C isoform X1 [Homo sapiens]	gi|19922996|ref|NP_612039.1| Ppm1 [Drosophila melanogaster]	XP_012936291.1 uncharacterized protein LOC101861112 [Aplysia californica]	XP_002732102.1 PREDICTED: protein phosphatase 1E-like [Saccoglossus kowalevskii]	tr|F1R3T2|F1R3T2_DANRE Protein phosphatase, Mg2+/Mn2+-dependent, 1E OS=Danio rerio OX=7955 GN=ppm1e PE=3 SV=1
PladumEVm033639t1	sp|Q99LB2|DHRS4_MOUSE Dehydrogenase/reductase SDR family member 4 OS=Mus musculus OX=10090 GN=Dhrs4 PE=1 SV=3	NP_060911.2 peroxisomal trans-2-enoyl-CoA reductase [Homo sapiens]	gi|24644339|ref|NP_730974.1| uncharacterized protein Dmel_CG31548 [Drosophila melanogaster]	XP_012939001.1 3-oxoacyl-[acyl-carrier-protein] reductase FabG [Aplysia californica]	XP_006813822.1 PREDICTED: tropinone reductase 2-like [Saccoglossus kowalevskii]	tr|A2BF91|A2BF91_DANRE Zgc:101858 OS=Danio rerio OX=7955 GN=zgc:101858 PE=4 SV=1
PladumEVm073650t1	sp|Q61035|HARS1_MOUSE Histidine--tRNA ligase, cytoplasmic OS=Mus musculus OX=10090 GN=Hars1 PE=1 SV=2	NP_001276022.1 histidine--tRNA ligase, cytoplasmic isoform 6 [Homo sapiens]	gi|24643061|ref|NP_728180.1| Histidyl-tRNA synthetase, isoform A [Drosophila melanogaster]	XP_012934679.1 histidine--tRNA ligase, cytoplasmic isoform X1 [Aplysia californica]	XP_002731518.1 PREDICTED: histidine--tRNA ligase, cytoplasmic [Saccoglossus kowalevskii]	sp|E9QI36|HARS1_DANRE Histidine--tRNA ligase OS=Danio rerio OX=7955 GN=hars PE=3 SV=2
PladumEVm102989t1	.	.	.	.	.	.
PladumEVm053186t1	.	.	.	.	.	.
PladumEVm034202t1	sp|Q8CIE6|COPA_MOUSE Coatomer subunit alpha OS=Mus musculus OX=10090 GN=Copa PE=1 SV=2	NP_004362.2 coatomer subunit alpha isoform 2 [Homo sapiens]	gi|17137608|ref|NP_477395.1| coat protein (coatomer) alpha, isoform A [Drosophila melanogaster]	XP_005102617.1 coatomer subunit alpha [Aplysia californica]	XP_002731289.1 PREDICTED: coatomer subunit alpha-like [Saccoglossus kowalevskii]	tr|B3DGP8|B3DGP8_DANRE Coatomer subunit alpha OS=Danio rerio OX=7955 GN=copa PE=2 SV=1
PladumEVm081807t1	tr|E9PWB6|E9PWB6_MOUSE Mucin 5, subtypes A and C, tracheobronchial/gastric OS=Mus musculus OX=10090 GN=Muc5ac PE=1 SV=1	NP_001291288.1 mucin-5AC precursor [Homo sapiens]	gi|442632169|ref|NP_001261809.1| hemolectin, isoform B [Drosophila melanogaster]	XP_035824041.1 mucin-5AC-like [Aplysia californica]	XP_006814192.1 PREDICTED: SCO-spondin-like [Saccoglossus kowalevskii]	tr|A0A8M9PP75|A0A8M9PP75_DANRE mucin-5B-like OS=Danio rerio OX=7955 GN=LOC101885543 PE=4 SV=1
PladumEVm086786t1	sp|P61957|SUMO2_MOUSE Small ubiquitin-related modifier 2 OS=Mus musculus OX=10090 GN=Sumo2 PE=1 SV=1	NP_008868.3 small ubiquitin-related modifier 2 isoform a precursor [Homo sapiens]	gi|17137634|ref|NP_477411.1| smt3, isoform A [Drosophila melanogaster]	XP_035824375.1 small ubiquitin-related modifier 3 [Aplysia californica]	XP_006815582.1 PREDICTED: small ubiquitin-related modifier 3-like isoform X2 [Saccoglossus kowalevskii]	sp|Q6DHL4|SUMO2_DANRE Small ubiquitin-related modifier 2 OS=Danio rerio OX=7955 GN=sumo2 PE=3 SV=1
PladumEVm043880t1	tr|Q3UID0|Q3UID0_MOUSE SWI/SNF complex subunit SMARCC2 OS=Mus musculus OX=10090 GN=Smarcc2 PE=1 SV=1	XP_016875373.1 SWI/SNF complex subunit SMARCC2 isoform X4 [Homo sapiens]	gi|17737997|ref|NP_524373.1| moira, isoform A [Drosophila melanogaster]	.	.	tr|A0A2R8RV42|A0A2R8RV42_DANRE SWI/SNF related, matrix associated, actin dependent regulator of chromatin, subfamily c, member 2 OS=Danio rerio OX=7955 GN=smarcc2 PE=4 SV=1
PladumEVm111034t1	.	.	.	.	.	.
PladumEVm056325t1	sp|Q6PGE7|SC6A7_MOUSE Sodium-dependent proline transporter OS=Mus musculus OX=10090 GN=Slc6a7 PE=1 SV=1	XP_016865259.1 sodium-dependent proline transporter isoform X3 [Homo sapiens]	gi|45551183|ref|NP_726594.2| GABA transporter, isoform B [Drosophila melanogaster]	XP_012940461.1 sodium- and chloride-dependent glycine transporter 1 [Aplysia californica]	XP_002730914.1 PREDICTED: sodium- and chloride-dependent glycine transporter 1-like [Saccoglossus kowalevskii]	tr|A0A8M6Z2M4|A0A8M6Z2M4_DANRE Transporter OS=Danio rerio OX=7955 GN=zgc:158427 PE=3 SV=1
PladumEVm111490t1	.	.	.	.	.	.
PladumEVm075098t1	.	.	.	.	.	.
PladumEVm095505t1	.	.	.	.	XP_006811856.1 PREDICTED: RNA-directed DNA polymerase from mobile element jockey-like [Saccoglossus kowalevskii]	tr|Q3LG55|Q3LG55_DANRE Reverse transcriptase OS=Danio rerio OX=7955 PE=4 SV=1
PladumEVm057956t1	.	.	.	XP_012942710.1 uncharacterized protein LOC101846604 [Aplysia californica]	XP_006822105.1 PREDICTED: RNA-directed DNA polymerase from mobile element jockey-like, partial [Saccoglossus kowalevskii]	tr|A0A2R8Q5R8|A0A2R8Q5R8_DANRE Reverse transcriptase domain-containing protein OS=Danio rerio OX=7955 PE=4 SV=1
PladumEVm060259t1	.	.	.	.	.	.
PladumEVm102397t1	.	.	.	.	.	.
PladumEVm076264t2	sp|Q9CZN8|GATA_MOUSE Glutamyl-tRNA(Gln) amidotransferase subunit A, mitochondrial OS=Mus musculus OX=10090 GN=Qrsl1 PE=1 SV=1	NP_060762.3 glutamyl-tRNA(Gln) amidotransferase subunit A, mitochondrial [Homo sapiens]	gi|24648113|ref|NP_650775.2| Glutamyl-tRNA(Gln) amidotransferase, subunit A [Drosophila melanogaster]	XP_012942456.1 amidase [Aplysia californica]	XP_006818846.1 PREDICTED: glutamyl-tRNA(Gln) amidotransferase subunit A, chloroplastic/mitochondrial-like, partial [Saccoglossus kowalevskii]	sp|F1QAJ4|GATA_DANRE Glutamyl-tRNA(Gln) amidotransferase subunit A, mitochondrial OS=Danio rerio OX=7955 GN=qrsl1 PE=2 SV=1
PladumEVm079224t1	sp|O35945|AL1A7_MOUSE Aldehyde dehydrogenase, cytosolic 1 OS=Mus musculus OX=10090 GN=Aldh1a7 PE=1 SV=1	NP_000680.2 retinal dehydrogenase 1 [Homo sapiens]	gi|20129399|ref|NP_609285.1| aldehyde dehydrogenase, isoform A [Drosophila melanogaster]	XP_012942591.1 aldehyde dehydrogenase, mitochondrial [Aplysia californica]	XP_002730825.1 PREDICTED: aldehyde dehydrogenase X, mitochondrial-like [Saccoglossus kowalevskii]	tr|A0A8M1RK21|A0A8M1RK21_DANRE 10-formyltetrahydrofolate dehydrogenase OS=Danio rerio OX=7955 GN=aldh1l2 PE=1 SV=1
PladumEVm091053t3	.	.	.	.	.	.
PladumEVm073066t1	.	.	.	XP_012939666.1 uncharacterized protein LOC106012163 [Aplysia californica]	.	.
PladumEVm041265t3	sp|Q91X60|ACHA2_MOUSE Neuronal acetylcholine receptor subunit alpha-2 OS=Mus musculus OX=10090 GN=Chrna2 PE=2 SV=1	NP_000733.2 neuronal acetylcholine receptor subunit alpha-2 isoform 1 precursor [Homo sapiens]	gi|24657653|ref|NP_523927.2| nicotinic acetylcholine receptor beta1, isoform A [Drosophila melanogaster]	XP_035827587.1 neuronal acetylcholine receptor subunit alpha-7 isoform X3 [Aplysia californica]	XP_006811689.1 PREDICTED: neuronal acetylcholine receptor subunit alpha-4-like [Saccoglossus kowalevskii]	tr|Q5BLJ3|Q5BLJ3_DANRE Cholinergic receptor, nicotinic, delta polypeptide OS=Danio rerio OX=7955 GN=chrnd PE=2 SV=1
PladumEVm065915t1	.	.	.	XP_035828437.1 uncharacterized protein LOC106013237 isoform X2 [Aplysia californica]	XP_006825930.1 PREDICTED: RNA-directed DNA polymerase from mobile element jockey-like [Saccoglossus kowalevskii]	tr|A0A0G2LA86|A0A0G2LA86_DANRE Reverse transcriptase domain-containing protein OS=Danio rerio OX=7955 PE=4 SV=1
PladumEVm067511t1	.	.	.	.	.	.
PladumEVm065916t1	.	.	.	.	.	.
PladumEVm081445t1	.	.	.	.	.	.
PladumEVm097173t1	.	.	.	.	.	.
PladumEVm073373t1	.	.	.	.	.	.
PladumEVm065031t1	.	.	.	.	.	.
PladumEVm015157t1	.	.	.	.	.	.
PladumEVm034071t1	sp|Q9DBF1|AL7A1_MOUSE Alpha-aminoadipic semialdehyde dehydrogenase OS=Mus musculus OX=10090 GN=Aldh7a1 PE=1 SV=4	NP_001188306.1 alpha-aminoadipic semialdehyde dehydrogenase isoform 2 [Homo sapiens]	gi|24666674|ref|NP_649099.1| CG9629 [Drosophila melanogaster]	XP_005094317.1 alpha-aminoadipic semialdehyde dehydrogenase [Aplysia californica]	XP_006819805.1 PREDICTED: LOW QUALITY PROTEIN: alpha-aminoadipic semialdehyde dehydrogenase-like [Saccoglossus kowalevskii]	tr|F1QR17|F1QR17_DANRE aldehyde dehydrogenase (NAD(+)) OS=Danio rerio OX=7955 GN=aldh7a1 PE=3 SV=1
PladumEVm071685t1	sp|Q8CEG8|UBP27_MOUSE Ubiquitin carboxyl-terminal hydrolase 27 OS=Mus musculus OX=10090 GN=Usp27 PE=1 SV=2	NP_001138545.1 ubiquitin carboxyl-terminal hydrolase 27 [Homo sapiens]	gi|665392823|ref|NP_001285528.1| ubiquitin specific protease 2, isoform I [Drosophila melanogaster]	XP_012943948.1 ubiquitin carboxyl-terminal hydrolase 19 [Aplysia californica]	XP_006813337.1 PREDICTED: ubiquitin carboxyl-terminal hydrolase 22-like [Saccoglossus kowalevskii]	tr|Q502D6|Q502D6_DANRE ubiquitinyl hydrolase 1 (Fragment) OS=Danio rerio OX=7955 GN=LOC553470 PE=2 SV=1
PladumEVm074317t1	.	.	.	XP_012946106.1 carbohydrate sulfotransferase 4, partial [Aplysia californica]	.	.
PladumEVm036605t1	tr|A0A0J9YUX7|A0A0J9YUX7_MOUSE Solute carrier family 23 member 4 OS=Mus musculus OX=10090 GN=Slc23a4 PE=3 SV=1	NP_976072.1 solute carrier family 23 member 2 [Homo sapiens]	gi|21356175|ref|NP_649994.1| CG6293, isoform A [Drosophila melanogaster]	XP_005098105.1 solute carrier family 23 member 1 [Aplysia californica]	XP_006815228.1 PREDICTED: solute carrier family 23 member 1-like [Saccoglossus kowalevskii]	tr|Q5CZP3|Q5CZP3_DANRE Zgc:110789 OS=Danio rerio OX=7955 GN=im:7144096 PE=2 SV=1
PladumEVm037531t1	sp|Q2NL51|GSK3A_MOUSE Glycogen synthase kinase-3 alpha OS=Mus musculus OX=10090 GN=Gsk3a PE=1 SV=2	NP_002084.2 glycogen synthase kinase-3 beta isoform 1 [Homo sapiens]	gi|161077539|ref|NP_001096870.1| shaggy, isoform M [Drosophila melanogaster]	XP_005107895.1 glycogen synthase kinase-3 beta [Aplysia californica]	NP_001158498.1 glycogen synthase kinase 3 beta [Saccoglossus kowalevskii]	tr|A1L1U4|A1L1U4_DANRE [tau protein] kinase OS=Danio rerio OX=7955 GN=si:ch211-39e15.2 PE=2 SV=1
PladumEVm038038t1	.	.	.	.	XP_006825658.1 PREDICTED: uncharacterized protein LOC102806397 [Saccoglossus kowalevskii]	tr|Q7M560|Q7M560_DANRE ATP-dependent DNA helicase OS=Danio rerio OX=7955 PE=3 SV=1
PladumEVm069471t1	sp|Q8C8R3|ANK2_MOUSE Ankyrin-2 OS=Mus musculus OX=10090 GN=Ank2 PE=1 SV=2	NP_116291.1 protein phosphatase 1 regulatory subunit 16A [Homo sapiens]	gi|28558750|ref|NP_787123.1| ankyrin, isoform C [Drosophila melanogaster]	XP_035826795.1 titin isoform X6 [Aplysia californica]	XP_002736746.1 PREDICTED: protein fem-1 homolog B-like [Saccoglossus kowalevskii]	tr|E7FFN3|E7FFN3_DANRE Protein phosphatase 1, regulatory subunit 16A OS=Danio rerio OX=7955 GN=ppp1r16a PE=4 SV=1
PladumEVm032321t2	sp|O35310|HS3S1_MOUSE Heparan sulfate glucosamine 3-O-sulfotransferase 1 OS=Mus musculus OX=10090 GN=Hs3st1 PE=1 SV=1	XP_011512215.1 heparan sulfate glucosamine 3-O-sulfotransferase 1 isoform X1 [Homo sapiens]	gi|24643211|ref|NP_573370.1| heparan sulfate 3-O sulfotransferase-B, isoform A [Drosophila melanogaster]	XP_005096599.1 heparan sulfate glucosamine 3-O-sulfotransferase 2 [Aplysia californica]	XP_002739746.2 PREDICTED: heparan sulfate glucosamine 3-O-sulfotransferase 5-like [Saccoglossus kowalevskii]	tr|A0A0R4IZC6|A0A0R4IZC6_DANRE Sulfotransferase OS=Danio rerio OX=7955 GN=hs3st3b1a PE=3 SV=1
PladumEVm026272t1	sp|O35310|HS3S1_MOUSE Heparan sulfate glucosamine 3-O-sulfotransferase 1 OS=Mus musculus OX=10090 GN=Hs3st1 PE=1 SV=1	XP_011512215.1 heparan sulfate glucosamine 3-O-sulfotransferase 1 isoform X1 [Homo sapiens]	gi|24643211|ref|NP_573370.1| heparan sulfate 3-O sulfotransferase-B, isoform A [Drosophila melanogaster]	XP_005096599.1 heparan sulfate glucosamine 3-O-sulfotransferase 2 [Aplysia californica]	XP_002739746.2 PREDICTED: heparan sulfate glucosamine 3-O-sulfotransferase 5-like [Saccoglossus kowalevskii]	tr|A0MGY9|A0MGY9_DANRE Sulfotransferase OS=Danio rerio OX=7955 GN=HS3st3Z PE=2 SV=1
PladumEVm078973t1	sp|Q9QZS6|HS3SB_MOUSE Heparan sulfate glucosamine 3-O-sulfotransferase 3B1 OS=Mus musculus OX=10090 GN=Hs3st3b1 PE=2 SV=2	XP_011512215.1 heparan sulfate glucosamine 3-O-sulfotransferase 1 isoform X1 [Homo sapiens]	gi|24643211|ref|NP_573370.1| heparan sulfate 3-O sulfotransferase-B, isoform A [Drosophila melanogaster]	XP_035828944.1 heparan sulfate glucosamine 3-O-sulfotransferase 5 [Aplysia californica]	XP_002739746.2 PREDICTED: heparan sulfate glucosamine 3-O-sulfotransferase 5-like [Saccoglossus kowalevskii]	tr|A0MGZ3|A0MGZ3_DANRE Sulfotransferase OS=Danio rerio OX=7955 GN=3-OST-7 PE=2 SV=1
PladumEVm026273t4	sp|O35310|HS3S1_MOUSE Heparan sulfate glucosamine 3-O-sulfotransferase 1 OS=Mus musculus OX=10090 GN=Hs3st1 PE=1 SV=1	XP_011512215.1 heparan sulfate glucosamine 3-O-sulfotransferase 1 isoform X1 [Homo sapiens]	gi|24643211|ref|NP_573370.1| heparan sulfate 3-O sulfotransferase-B, isoform A [Drosophila melanogaster]	XP_035828944.1 heparan sulfate glucosamine 3-O-sulfotransferase 5 [Aplysia californica]	XP_002739746.2 PREDICTED: heparan sulfate glucosamine 3-O-sulfotransferase 5-like [Saccoglossus kowalevskii]	tr|Q29RB5|Q29RB5_DANRE Sulfotransferase OS=Danio rerio OX=7955 GN=hs3st1l2 PE=2 SV=1
PladumEVm020142t1	sp|Q9Z2W9|GRIA3_MOUSE Glutamate receptor 3 OS=Mus musculus OX=10090 GN=Gria3 PE=1 SV=2	NP_015564.5 glutamate receptor 3 isoform 1 precursor [Homo sapiens]	gi|116007112|ref|NP_001036250.1| Eye-enriched kainate receptor, isoform B [Drosophila melanogaster]	XP_012945039.1 glutamate receptor 1 [Aplysia californica]	XP_002732006.1 PREDICTED: glutamate receptor ionotropic, delta-1-like [Saccoglossus kowalevskii]	tr|A2CG69|A2CG69_DANRE Glutamate receptor OS=Danio rerio OX=7955 GN=gria3a PE=3 SV=1
PladumEVm084796t1	.	.	gi|116007112|ref|NP_001036250.1| Eye-enriched kainate receptor, isoform B [Drosophila melanogaster]	.	.	.
PladumEVm049700t1	.	.	.	.	.	.
PladumEVm076566t1	.	.	.	.	.	.
PladumEVm107947t1	sp|P41105|RL28_MOUSE 60S ribosomal protein L28 OS=Mus musculus OX=10090 GN=Rpl28 PE=1 SV=2	NP_000982.2 60S ribosomal protein L28 isoform 2 [Homo sapiens]	gi|24656625|ref|NP_647791.2| ribosomal protein L28, isoform A [Drosophila melanogaster]	XP_012938412.1 60S ribosomal protein L28 [Aplysia californica]	.	tr|F1QFV6|F1QFV6_DANRE 60S ribosomal protein L28 OS=Danio rerio OX=7955 GN=rpl28l PE=1 SV=1
PladumEVm083528t1	.	.	.	.	.	.
PladumEVm061634t1	sp|P18760|COF1_MOUSE Cofilin-1 OS=Mus musculus OX=10090 GN=Cfl1 PE=1 SV=3	NP_005498.1 cofilin-1 [Homo sapiens]	gi|17136986|ref|NP_477034.1| twinstar [Drosophila melanogaster]	XP_035828031.1 cofilin [Aplysia californica]	XP_002735215.1 PREDICTED: cofilin-like [Saccoglossus kowalevskii]	tr|Q6TH32|Q6TH32_DANRE Cofilin-1 OS=Danio rerio OX=7955 GN=CFL2 PE=2 SV=1
PladumEVm080970t1	.	.	.	.	.	.
PladumEVm036779t1	sp|Q7TPZ8|CBPA1_MOUSE Carboxypeptidase A1 OS=Mus musculus OX=10090 GN=Cpa1 PE=1 SV=1	NP_001156918.1 carboxypeptidase A4 isoform 2 precursor [Homo sapiens]	gi|24583126|ref|NP_609310.2| uncharacterized protein Dmel_CG17633 [Drosophila melanogaster]	XP_012946419.1 zinc carboxypeptidase A 1 [Aplysia californica]	XP_002741167.2 PREDICTED: carboxypeptidase A2-like [Saccoglossus kowalevskii]	tr|F1QRY2|F1QRY2_DANRE Carboxypeptidase A4 OS=Danio rerio OX=7955 GN=cpa4 PE=3 SV=1
PladumEVm064694t1	.	.	.	.	.	.
PladumEVm051953t1	.	.	.	.	.	.
PladumEVm032356t1	sp|P63001|RAC1_MOUSE Ras-related C3 botulinum toxin substrate 1 OS=Mus musculus OX=10090 GN=Rac1 PE=1 SV=1	NP_008839.2 ras-related C3 botulinum toxin substrate 1 isoform Rac1 [Homo sapiens]	gi|17136856|ref|NP_476950.1| Rac1, isoform A [Drosophila melanogaster]	NP_001191533.1 Cdc42 [Aplysia californica]	NP_001161513.1 cell division cycle 42 [Saccoglossus kowalevskii]	tr|A7YYI9|A7YYI9_DANRE Ras homolog family member Q OS=Danio rerio OX=7955 GN=rhoq PE=4 SV=1
PladumEVm105814t1	.	.	.	.	.	.
PladumEVm070007t1	.	.	.	.	.	.
PladumEVm032085t1	.	.	.	.	.	tr|A5WUV4|A5WUV4_DANRE Si:dkey-65l23.2 OS=Danio rerio OX=7955 GN=si:dkey-65l23.2 PE=4 SV=2
PladumEVm076501t1	sp|P62245|RS15A_MOUSE 40S ribosomal protein S15a OS=Mus musculus OX=10090 GN=Rps15a PE=1 SV=2	NP_001025180.1 40S ribosomal protein S15a [Homo sapiens]	gi|17975567|ref|NP_524709.1| ribosomal protein S15Aa, isoform D [Drosophila melanogaster]	XP_012941566.1 40S ribosomal protein S15Aa [Aplysia californica]	XP_002737493.1 PREDICTED: 40S ribosomal protein S15Aa-like [Saccoglossus kowalevskii]	sp|Q6Q420|RS15A_DANRE 40S ribosomal protein S15a OS=Danio rerio OX=7955 GN=rps15a PE=1 SV=1
PladumEVm027201t1	tr|F7B2M7|F7B2M7_MOUSE E3 ubiquitin-protein ligase MARCHF7 (Fragment) OS=Mus musculus OX=10090 GN=Marchf7 PE=1 SV=1	XP_016864504.1 E3 ubiquitin-protein ligase MARCHF3 isoform X5 [Homo sapiens]	gi|24643961|ref|NP_649463.2| CG9855, isoform A [Drosophila melanogaster]	XP_005106458.2 E3 ubiquitin-protein ligase MARCHF5 [Aplysia californica]	XP_006814325.1 PREDICTED: uncharacterized protein LOC100366958 [Saccoglossus kowalevskii]	tr|A0A8M1Q1P8|A0A8M1Q1P8_DANRE RING-type E3 ubiquitin transferase OS=Danio rerio OX=7955 GN=march11 PE=4 SV=1
PladumEVm094042t1	.	.	.	.	.	.
PladumEVm070008t1	.	.	.	.	.	.
PladumEVm047526t1	.	.	.	.	.	.
PladumEVm053464t1	tr|Q8BMS7|Q8BMS7_MOUSE Calcium-transporting ATPase OS=Mus musculus OX=10090 GN=Atp2c1 PE=1 SV=1	NP_001186109.1 calcium-transporting ATPase type 2C member 1 isoform 2a [Homo sapiens]	gi|24668708|ref|NP_730745.1| secretory pathway calcium atpase, isoform A [Drosophila melanogaster]	XP_035826972.1 calcium-transporting ATPase sarcoplasmic/endoplasmic reticulum type [Aplysia californica]	XP_006822456.1 PREDICTED: plasma membrane calcium-transporting ATPase 3 isoform X2 [Saccoglossus kowalevskii]	tr|A0JMP4|A0JMP4_DANRE Calcium-transporting ATPase OS=Danio rerio OX=7955 GN=im:7145237 PE=2 SV=1
PladumEVm081418t1	tr|Q3UW83|Q3UW83_MOUSE 40S ribosomal protein S10 OS=Mus musculus OX=10090 GN=Rps10 PE=1 SV=1	NP_001191020.1 40S ribosomal protein S10 [Homo sapiens]	gi|19920344|ref|NP_608324.1| ribosomal protein S10b, isoform C [Drosophila melanogaster]	XP_005098199.1 40S ribosomal protein S10 isoform X2 [Aplysia californica]	XP_002738940.1 PREDICTED: 40S ribosomal protein S10-like [Saccoglossus kowalevskii]	tr|Q7T1J9|Q7T1J9_DANRE 40S ribosomal protein S10 OS=Danio rerio OX=7955 GN=zgc:65936 PE=1 SV=1
PladumEVm060729t1	.	.	.	.	.	.
PladumEVm105924t1	tr|A0A0G2JDV2|A0A0G2JDV2_MOUSE Terminal nucleotidyltransferase 4A OS=Mus musculus OX=10090 GN=Tent4a PE=1 SV=1	XP_011512247.1 terminal nucleotidyltransferase 4A isoform X2 [Homo sapiens]	.	.	XP_006825661.1 PREDICTED: speckle targeted PIP5K1A-regulated poly(A) polymerase-like [Saccoglossus kowalevskii]	tr|F1QGS3|F1QGS3_DANRE Speckle targeted PIP5K1A-regulated poly(A) polymerase OS=Danio rerio OX=7955 GN=tut1 PE=3 SV=1
PladumEVm107266t1	sp|Q60597|ODO1_MOUSE 2-oxoglutarate dehydrogenase, mitochondrial OS=Mus musculus OX=10090 GN=Ogdh PE=1 SV=3	NP_001158508.1 2-oxoglutarate dehydrogenase, mitochondrial isoform 3 precursor [Homo sapiens]	gi|24665669|ref|NP_730223.1| neural conserved at 73EF, isoform A [Drosophila melanogaster]	XP_012945931.2 2-oxoglutarate dehydrogenase, mitochondrial [Aplysia californica]	XP_006814040.1 PREDICTED: LOW QUALITY PROTEIN: 2-oxoglutarate dehydrogenase, mitochondrial-like [Saccoglossus kowalevskii]	tr|A0A2R8Q9W1|A0A2R8Q9W1_DANRE oxoglutarate dehydrogenase (succinyl-transferring) OS=Danio rerio OX=7955 GN=ogdhb PE=3 SV=1
PladumEVm050039t1	tr|F2Z488|F2Z488_MOUSE Glutamate receptor OS=Mus musculus OX=10090 GN=Gria3 PE=1 SV=1	NP_015564.5 glutamate receptor 3 isoform 1 precursor [Homo sapiens]	gi|24648478|ref|NP_651982.1| glutamate receptor IID [Drosophila melanogaster]	XP_012935403.2 glutamate receptor ionotropic, kainate 5 [Aplysia californica]	XP_002732006.1 PREDICTED: glutamate receptor ionotropic, delta-1-like [Saccoglossus kowalevskii]	tr|A0A8M6YST6|A0A8M6YST6_DANRE Glutamate receptor OS=Danio rerio OX=7955 GN=LOC100334689 PE=3 SV=1
PladumEVm058355t1	.	.	.	.	.	.
PladumEVm043738t1	.	.	.	.	.	.
PladumEVm102540t1	.	.	.	.	.	.
PladumEVm071686t1	.	.	.	XP_012940874.1 NAD(P)H-hydrate epimerase [Aplysia californica]	.	sp|Q6DHK1|NNRE_DANRE NAD(P)H-hydrate epimerase OS=Danio rerio OX=7955 GN=naxe PE=1 SV=1
PladumEVm086899t1	.	.	.	.	.	.
PladumEVm109317t1	sp|P97499|TEP1_MOUSE Telomerase protein component 1 OS=Mus musculus OX=10090 GN=Tep1 PE=1 SV=1	XP_011535412.1 telomerase protein component 1 isoform X2 [Homo sapiens]	gi|24647341|ref|NP_650521.1| uncharacterized protein Dmel_CG10185 [Drosophila melanogaster]	XP_005108051.2 TPR repeat-containing protein DDB_G0287407, partial [Aplysia californica]	XP_006816361.1 PREDICTED: TPR repeat-containing protein DDB_G0287407-like [Saccoglossus kowalevskii]	tr|Q7T122|Q7T122_DANRE Novel protein similar to human telomerase-associated protein 1 (TEP1) (Fragment) OS=Danio rerio OX=7955 GN=tep1 PE=4 SV=1
PladumEVm084455t1	.	.	.	.	.	.
PladumEVm017696t1	.	.	.	.	.	.
PladumEVm066387t1	.	.	.	.	.	.
PladumEVm104128t1	.	.	.	.	.	.
PladumEVm055106t1	sp|Q62028|PLA2R_MOUSE Secretory phospholipase A2 receptor OS=Mus musculus OX=10090 GN=Pla2r1 PE=1 SV=1	NP_002429.1 macrophage mannose receptor 1 precursor [Homo sapiens]	.	.	.	.
PladumEVm110737t1	.	.	.	.	.	.
PladumEVm104295t1	.	.	.	.	.	.
PladumEVm066388t1	tr|A0A0R4IZY0|A0A0R4IZY0_MOUSE Thimet oligopeptidase OS=Mus musculus OX=10090 GN=Thop1 PE=1 SV=1	XP_011526530.1 thimet oligopeptidase isoform X1 [Homo sapiens]	gi|20129717|ref|NP_610183.1| CG7791 [Drosophila melanogaster]	XP_005108948.1 thimet oligopeptidase isoform X2 [Aplysia californica]	XP_006816599.1 PREDICTED: LOW QUALITY PROTEIN: thimet oligopeptidase-like [Saccoglossus kowalevskii]	tr|Q6DHR6|Q6DHR6_DANRE Thimet oligopeptidase 1 OS=Danio rerio OX=7955 GN=thop1 PE=2 SV=1
PladumEVm085420t1	.	.	.	.	XP_006822956.1 PREDICTED: uncharacterized protein LOC100371179 [Saccoglossus kowalevskii]	.
PladumEVm067371t1	.	.	.	.	.	.
PladumEVm083633t1	tr|D3YXC7|D3YXC7_MOUSE Deoxyribonuclease-1 (Fragment) OS=Mus musculus OX=10090 GN=Dnase1 PE=1 SV=1	XP_024305940.1 deoxyribonuclease-1 isoform X8 [Homo sapiens]	.	XP_005097093.1 deoxyribonuclease-1 [Aplysia californica]	XP_006819419.1 PREDICTED: uncharacterized protein LOC102808425 [Saccoglossus kowalevskii]	tr|Q6DG72|Q6DG72_DANRE Deoxyribonuclease OS=Danio rerio OX=7955 GN=zgc:92440 PE=2 SV=1
PladumEVm109268t1	.	.	.	.	.	.
PladumEVm074335t1	.	.	.	.	XP_006822000.1 PREDICTED: uncharacterized protein LOC102807333, partial [Saccoglossus kowalevskii]	tr|A0A2R8QJQ6|A0A2R8QJQ6_DANRE ATP-dependent DNA helicase OS=Danio rerio OX=7955 GN=LOC108180207 PE=3 SV=1
PladumEVm074211t1	.	.	.	.	.	.
PladumEVm041553t1	.	.	.	.	.	.
PladumEVm080867t1	.	.	.	.	.	.
PladumEVm102398t1	.	.	.	.	XP_002737866.1 PREDICTED: thiosulfate sulfurtransferase-like [Saccoglossus kowalevskii]	.
PladumEVm082250t1	.	.	.	.	.	.
PladumEVm107776t1	.	.	.	.	.	.
PladumEVm069637t1	sp|Q8BML2|OACYL_MOUSE O-acyltransferase like protein OS=Mus musculus OX=10090 GN=Oacyl PE=2 SV=1	.	gi|18858109|ref|NP_572577.1| CG3106, isoform A [Drosophila melanogaster]	XP_035829261.1 nose resistant to fluoxetine protein 6 [Aplysia californica]	XP_006824762.1 PREDICTED: nose resistant to fluoxetine protein 6-like [Saccoglossus kowalevskii]	tr|F1QGA0|F1QGA0_DANRE O-acyltransferase-like (Fragment) OS=Danio rerio OX=7955 GN=oacyl PE=4 SV=1
PladumEVm092791t1	.	.	.	.	.	.
PladumEVm074357t2	.	.	.	.	.	.
PladumEVm041319t1	.	.	.	.	.	.
PladumEVm063250t1	.	.	.	.	.	.
PladumEVm092416t1	.	.	.	.	.	.
PladumEVm086251t1	.	.	.	.	.	.
PladumEVm062983t1	.	.	.	.	.	.
PladumEVm090752t1	.	.	.	.	.	.
PladumEVm036241t2	sp|P11369|LORF2_MOUSE LINE-1 retrotransposable element ORF2 protein OS=Mus musculus OX=10090 GN=Pol PE=1 SV=2	.	.	XP_012943779.1 uncharacterized protein LOC106013216 [Aplysia californica]	XP_006822946.1 PREDICTED: uncharacterized protein LOC100369247 [Saccoglossus kowalevskii]	tr|Q3LG56|Q3LG56_DANRE ORF2-encoded protein (Fragment) OS=Danio rerio OX=7955 GN=ORF2p PE=4 SV=1
PladumEVm037932t1	sp|P15535|B4GT1_MOUSE Beta-1,4-galactosyltransferase 1 OS=Mus musculus OX=10090 GN=B4galt1 PE=1 SV=1	NP_001365424.1 beta-1,4-galactosyltransferase 1 isoform 2 [Homo sapiens]	gi|19922240|ref|NP_610946.1| beta4GalNAcTA [Drosophila melanogaster]	XP_012941952.1 beta-1,4-N-acetylgalactosaminyltransferase bre-4 [Aplysia californica]	XP_006818269.1 PREDICTED: LOW QUALITY PROTEIN: beta-1,4-galactosyltransferase 6-like [Saccoglossus kowalevskii]	tr|Q08B99|Q08B99_DANRE Beta-1,4-galactosyltransferase OS=Danio rerio OX=7955 GN=b4galt1l PE=2 SV=1
PladumEVm063287t1	.	.	.	.	.	.
PladumEVm060260t1	.	.	.	.	.	.
PladumEVm062293t1	.	.	.	XP_005092907.1 15-hydroxyprostaglandin dehydrogenase [NAD(+)] [Aplysia californica]	XP_006821833.1 PREDICTED: 15-hydroxyprostaglandin dehydrogenase [NAD(+)]-like [Saccoglossus kowalevskii]	.
PladumEVm033242t1	.	.	.	.	.	.
PladumEVm097283t1	.	.	.	.	.	.
PladumEVm094227t1	.	.	.	.	.	.
PladumEVm091957t1	.	.	.	.	.	.
PladumEVm095506t1	.	.	.	.	.	.
PladumEVm070391t1	.	.	.	.	.	.
PladumEVm089332t1	.	.	.	.	.	.
PladumEVm102399t1	.	.	.	.	.	.
PladumEVm054863t1	.	.	.	.	XP_006812832.1 PREDICTED: deleted in malignant brain tumors 1 protein-like, partial [Saccoglossus kowalevskii]	tr|F1QC16|F1QC16_DANRE Serine protease 12 (Fragment) OS=Danio rerio OX=7955 GN=prss12 PE=4 SV=1
PladumEVm067372t1	sp|Q9WUI1|MK11_MOUSE Mitogen-activated protein kinase 11 OS=Mus musculus OX=10090 GN=Mapk11 PE=1 SV=2	XP_011515230.1 mitogen-activated protein kinase 15 isoform X5 [Homo sapiens]	gi|442634407|ref|NP_001104348.2| rolled, isoform H [Drosophila melanogaster]	XP_005103873.1 extracellular signal-regulated kinase 2 isoform X1 [Aplysia californica]	XP_002741665.1 PREDICTED: putative serine/threonine-protein kinase C05D10.2-like [Saccoglossus kowalevskii]	tr|Q0H1F6|Q0H1F6_DANRE Extracellular signal-regulated kinase 7 OS=Danio rerio OX=7955 GN=erk7 PE=2 SV=1
PladumEVm092975t2	.	.	.	.	.	.
PladumEVm072933t1	.	.	gi|45550813|ref|NP_651251.3| uncharacterized protein Dmel_CG18528 [Drosophila melanogaster]	XP_012937206.1 GTPase Era, mitochondrial [Aplysia californica]	XP_006825853.1 PREDICTED: obg-like ATPase 1-like [Saccoglossus kowalevskii]	.
PladumEVm074462t1	.	.	.	.	.	.
PladumEVm084976t1	sp|Q9JL27|FUT2_MOUSE Galactoside alpha-(1,2)-fucosyltransferase 2 OS=Mus musculus OX=10090 GN=Fut2 PE=1 SV=1	NP_001371288.1 galactoside alpha-(1,2)-fucosyltransferase 1 [Homo sapiens]	.	XP_035824908.1 galactoside alpha-(1,2)-fucosyltransferase 2 isoform X1 [Aplysia californica]	.	.
PladumEVm075110t1	tr|D3Z518|D3Z518_MOUSE Expressed sequence AW551984 (Fragment) OS=Mus musculus OX=10090 GN=AW551984 PE=1 SV=1	NP_938057.1 von Willebrand factor A domain-containing protein 5A isoform 2 [Homo sapiens]	.	XP_012936925.2 protein mono-ADP-ribosyltransferase PARP4, partial [Aplysia californica]	XP_006818703.1 PREDICTED: poly [ADP-ribose] polymerase 4-like [Saccoglossus kowalevskii]	tr|A0A8M6Z531|A0A8M6Z531_DANRE von Willebrand factor A domain-containing protein 5A-like isoform X2 OS=Danio rerio OX=7955 GN=LOC100535191 PE=4 SV=1
PladumEVm086252t1	tr|D3Z518|D3Z518_MOUSE Expressed sequence AW551984 (Fragment) OS=Mus musculus OX=10090 GN=AW551984 PE=1 SV=1	NP_938057.1 von Willebrand factor A domain-containing protein 5A isoform 2 [Homo sapiens]	.	XP_012936925.2 protein mono-ADP-ribosyltransferase PARP4, partial [Aplysia californica]	XP_006818703.1 PREDICTED: poly [ADP-ribose] polymerase 4-like [Saccoglossus kowalevskii]	tr|X1WBG8|X1WBG8_DANRE Si:ch73-265h17.1 OS=Danio rerio OX=7955 GN=si:ch73-265h17.1 PE=4 SV=1
PladumEVm084456t1	sp|Q9D1P2|KAT8_MOUSE Histone acetyltransferase KAT8 OS=Mus musculus OX=10090 GN=Kat8 PE=1 SV=1	NP_115564.2 histone acetyltransferase KAT8 isoform 1 [Homo sapiens]	gi|442615135|ref|NP_001259233.1| Tat interactive protein 60kDa, isoform B [Drosophila melanogaster]	XP_005097014.3 histone acetyltransferase KAT8 [Aplysia californica]	XP_002739824.1 PREDICTED: histone acetyltransferase KAT8-like [Saccoglossus kowalevskii]	tr|A0A0R4IZD0|A0A0R4IZD0_DANRE Histone acetyltransferase OS=Danio rerio OX=7955 GN=kat8 PE=3 SV=2
PladumEVm052731t1	.	.	.	.	.	.
PladumEVm069930t1	sp|Q61627|GRID1_MOUSE Glutamate receptor ionotropic, delta-1 OS=Mus musculus OX=10090 GN=Grid1 PE=1 SV=2	XP_011538022.1 glutamate receptor ionotropic, delta-1 isoform X1 [Homo sapiens]	gi|17136702|ref|NP_476855.1| glutamate receptor IA [Drosophila melanogaster]	NP_001191541.1 glutamate receptor subunit protein GluR5 precursor [Aplysia californica]	XP_002734294.2 PREDICTED: glutamate receptor ionotropic, kainate 2-like [Saccoglossus kowalevskii]	tr|A0A8M1NR42|A0A8M1NR42_DANRE Glutamate receptor OS=Danio rerio OX=7955 GN=si:ch211-251b21.1 PE=1 SV=1
PladumEVm090089t1	.	.	.	.	.	.
PladumEVm085421t1	.	XP_016864098.1 DNA transposase THAP9 isoform X2 [Homo sapiens]	.	XP_035824336.1 uncharacterized protein LOC101846722 isoform X1 [Aplysia californica]	.	.
PladumEVm042507t1	.	.	.	.	.	.
PladumEVm090928t1	.	.	.	.	.	.
PladumEVm077709t1	sp|P97351|RS3A_MOUSE 40S ribosomal protein S3a OS=Mus musculus OX=10090 GN=Rps3a PE=1 SV=3	NP_000997.1 40S ribosomal protein S3a isoform 1 [Homo sapiens]	gi|17864162|ref|NP_524618.1| ribosomal protein S3A, isoform A [Drosophila melanogaster]	XP_005096171.1 40S ribosomal protein S3a-like [Aplysia californica]	XP_006821611.1 PREDICTED: 40S ribosomal protein S3a-like [Saccoglossus kowalevskii]	sp|Q6PBY1|RS3A_DANRE 40S ribosomal protein S3a OS=Danio rerio OX=7955 GN=rps3a PE=1 SV=3
PladumEVm076995t1	.	.	.	.	.	.
PladumEVm081709t1	.	.	.	.	.	.
PladumEVm088567t1	tr|A0A1C7CYV0|A0A1C7CYV0_MOUSE Plastin-3 (Fragment) OS=Mus musculus OX=10090 GN=Pls3 PE=1 SV=1	NP_001269267.1 plastin-3 isoform 4 [Homo sapiens]	gi|17647429|ref|NP_523385.1| fimbrin, isoform A [Drosophila melanogaster]	XP_005098203.2 plastin-1 [Aplysia californica]	XP_002736612.1 PREDICTED: plastin-3-like [Saccoglossus kowalevskii]	tr|F1QCE2|F1QCE2_DANRE Plastin 1 (I isoform) OS=Danio rerio OX=7955 GN=pls1 PE=4 SV=3
PladumEVm064375t1	.	.	.	.	.	.
PladumEVm078476t1	tr|F7CAZ6|F7CAZ6_MOUSE F-actin-capping protein subunit beta (Fragment) OS=Mus musculus OX=10090 GN=Capzb PE=1 SV=1	NP_004921.1 F-actin-capping protein subunit beta isoform 1 [Homo sapiens]	gi|17136938|ref|NP_477005.1| capping protein beta, isoform A [Drosophila melanogaster]	XP_005109584.1 F-actin-capping protein subunit beta [Aplysia californica]	XP_002737702.1 PREDICTED: F-actin-capping protein subunit beta-like, partial [Saccoglossus kowalevskii]	tr|Q7SXP1|Q7SXP1_DANRE F-actin-capping protein subunit beta OS=Danio rerio OX=7955 GN=wu:fk65f06 PE=2 SV=1
PladumEVm105603t1	.	.	.	.	.	.
PladumEVm029342t1	sp|O35214|OPSX_MOUSE Visual pigment-like receptor peropsin OS=Mus musculus OX=10090 GN=Rrh PE=1 SV=1	NP_006574.1 visual pigment-like receptor peropsin [Homo sapiens]	gi|17738035|ref|NP_524398.1| rhodopsin 2 [Drosophila melanogaster]	XP_012938994.2 pinopsin-like [Aplysia californica]	XP_006816573.1 PREDICTED: opsin-5-like [Saccoglossus kowalevskii]	tr|Q66I55|Q66I55_DANRE Retinal pigment epithelium rhodopsin homolog/peropsin OS=Danio rerio OX=7955 GN=zgc:103757 PE=2 SV=1
PladumEVm080526t1	.	.	.	.	.	.
PladumEVm079225t1	sp|Q64727|VINC_MOUSE Vinculin OS=Mus musculus OX=10090 GN=Vcl PE=1 SV=4	NP_003364.1 vinculin isoform VCL [Homo sapiens]	gi|17136646|ref|NP_476820.1| vinculin, isoform A [Drosophila melanogaster]	XP_035828646.1 vinculin [Aplysia californica]	XP_006817880.1 PREDICTED: vinculin-like [Saccoglossus kowalevskii]	tr|Q567Z1|Q567Z1_DANRE Vinculin (Fragment) OS=Danio rerio OX=7955 GN=vcl PE=2 SV=1
PladumEVm076464t1	.	.	.	.	.	.
PladumEVm040625t1	.	.	.	XP_035827940.1 uncharacterized protein LOC118478439 [Aplysia californica]	XP_006824506.1 PREDICTED: uncharacterized protein LOC102801587 [Saccoglossus kowalevskii]	.
PladumEVm045547t1	.	.	.	XP_035827940.1 uncharacterized protein LOC118478439 [Aplysia californica]	XP_006824506.1 PREDICTED: uncharacterized protein LOC102801587 [Saccoglossus kowalevskii]	.
PladumEVm042394t1	.	.	.	.	.	.
PladumEVm051937t1	sp|Q921Y2|IMP3_MOUSE U3 small nucleolar ribonucleoprotein protein IMP3 OS=Mus musculus OX=10090 GN=Imp3 PE=2 SV=1	NP_060755.1 U3 small nucleolar ribonucleoprotein protein IMP3 [Homo sapiens]	gi|19922456|ref|NP_611224.1| CG4866 [Drosophila melanogaster]	XP_012945958.1 U3 small nucleolar ribonucleoprotein protein IMP3 [Aplysia californica]	XP_002736586.1 PREDICTED: U3 small nucleolar ribonucleoprotein protein IMP3-like [Saccoglossus kowalevskii]	tr|A0A8M1P6M9|A0A8M1P6M9_DANRE U3 small nucleolar ribonucleoprotein protein IMP3 OS=Danio rerio OX=7955 GN=imp3 PE=1 SV=1
PladumEVm047626t1	sp|Q8C163|EXOG_MOUSE Nuclease EXOG, mitochondrial OS=Mus musculus OX=10090 GN=Exog PE=1 SV=1	XP_005265692.1 nuclease EXOG, mitochondrial isoform X3 [Homo sapiens]	gi|24581065|ref|NP_722779.1| testis EndoG-Like 2 [Drosophila melanogaster]	XP_005092829.1 endonuclease G, mitochondrial [Aplysia californica]	XP_002736286.1 PREDICTED: endonuclease G, mitochondrial-like [Saccoglossus kowalevskii]	sp|Q502K1|EXOG_DANRE Nuclease EXOG, mitochondrial OS=Danio rerio OX=7955 GN=exog PE=2 SV=2
PladumEVm053119t1	.	.	.	.	.	.
PladumEVm083634t1	.	.	.	.	.	.
PladumEVm109379t1	sp|P35979|RL12_MOUSE 60S ribosomal protein L12 OS=Mus musculus OX=10090 GN=Rpl12 PE=1 SV=2	NP_000967.1 60S ribosomal protein L12 [Homo sapiens]	gi|17864452|ref|NP_524819.1| ribosomal protein L12, isoform A [Drosophila melanogaster]	XP_005107462.1 60S ribosomal protein L12 isoform X1 [Aplysia californica]	XP_002741477.1 PREDICTED: 60S ribosomal protein L12-like [Saccoglossus kowalevskii]	tr|A0A2R8RYC9|A0A2R8RYC9_DANRE 60S ribosomal protein L12 OS=Danio rerio OX=7955 GN=rpl12 PE=3 SV=1
PladumEVm047327t1	.	.	.	.	.	.
PladumEVm080868t1	.	.	.	.	.	.
PladumEVm070808t1	.	.	.	NP_001191542.1 glutamate receptor subunit protein GluR6 [Aplysia californica]	XP_006815779.1 PREDICTED: glutamate receptor ionotropic, NMDA 1-like [Saccoglossus kowalevskii]	.
PladumEVm096903t1	.	.	.	.	.	.
PladumEVm111471t1	.	.	.	.	.	.
PladumEVm099722t1	.	.	.	.	.	.
PladumEVm096115t1	.	.	.	.	.	.
PladumEVm076014t1	.	.	.	.	.	.
PladumEVm095665t1	.	.	.	.	.	.
PladumEVm064978t1	.	.	.	.	.	.
PladumEVm052445t1	.	.	.	.	.	.
PladumEVm080869t1	sp|P49582|ACHA7_MOUSE Neuronal acetylcholine receptor subunit alpha-7 OS=Mus musculus OX=10090 GN=Chrna7 PE=2 SV=1	XP_011519478.2 neuronal acetylcholine receptor subunit alpha-7 isoform X1 [Homo sapiens]	gi|281361102|ref|NP_001162795.1| nicotinic acetylcholine receptor alpha7, isoform E [Drosophila melanogaster]	NP_001267746.1 ligand-gated ion channel 4-like precursor [Aplysia californica]	XP_006811730.1 PREDICTED: ligand-gated ion channel 4-like [Saccoglossus kowalevskii]	tr|A0A2R8QGB7|A0A2R8QGB7_DANRE Si:ch73-380n15.2 OS=Danio rerio OX=7955 GN=chrna8 PE=3 SV=1
PladumEVm051199t1	sp|Q6ZWV3|RL10_MOUSE 60S ribosomal protein L10 OS=Mus musculus OX=10090 GN=Rpl10 PE=1 SV=3	NP_006004.3 60S ribosomal protein L10 isoform a [Homo sapiens]	gi|221513692|ref|NP_651954.3| ribosomal protein L10, isoform C [Drosophila melanogaster]	XP_005108638.1 60S ribosomal protein L10 [Aplysia californica]	XP_002736313.1 PREDICTED: 60S ribosomal protein L10-like [Saccoglossus kowalevskii]	sp|Q7ZV96|RL10_DANRE 60S ribosomal protein L10 OS=Danio rerio OX=7955 GN=rpl10 PE=1 SV=1
PladumEVm111809t1	.	.	.	.	.	.
PladumEVm039360t1	.	.	.	.	.	.
PladumEVm106478t1	sp|Q9ERL9|GCYA1_MOUSE Guanylate cyclase soluble subunit alpha-1 OS=Mus musculus OX=10090 GN=Gucy1a1 PE=1 SV=2	NP_001366605.1 guanylate cyclase soluble subunit alpha-1 isoform F [Homo sapiens]	gi|85725044|ref|NP_001033958.1| uncharacterized protein Dmel_CG33958 [Drosophila melanogaster]	XP_035825637.1 atrial natriuretic peptide receptor 2-like [Aplysia californica]	XP_006819915.1 PREDICTED: atrial natriuretic peptide receptor 1-like [Saccoglossus kowalevskii]	tr|E7EZW5|E7EZW5_DANRE guanylate cyclase OS=Danio rerio OX=7955 GN=sgc1a1 PE=2 SV=1
PladumEVm102945t1	.	.	.	.	.	.
PladumEVm043687t1	sp|Q99KQ4|NAMPT_MOUSE Nicotinamide phosphoribosyltransferase OS=Mus musculus OX=10090 GN=Nampt PE=1 SV=1	NP_005737.1 nicotinamide phosphoribosyltransferase precursor [Homo sapiens]	.	XP_012942330.1 nicotinamide phosphoribosyltransferase [Aplysia californica]	XP_002741603.1 PREDICTED: nicotinamide phosphoribosyltransferase-like [Saccoglossus kowalevskii]	tr|Q803I1|Q803I1_DANRE Nicotinamide phosphoribosyltransferase OS=Danio rerio OX=7955 GN=namptb PE=2 SV=1
PladumEVm078477t1	.	.	.	.	.	.
PladumEVm054966t1	.	.	.	.	.	.
PladumEVm095507t1	tr|Q8R0J2|Q8R0J2_MOUSE Mannose-P-dolichol utilization defect 1 protein OS=Mus musculus OX=10090 GN=Mpdu1 PE=1 SV=1	NP_004861.2 mannose-P-dolichol utilization defect 1 protein isoform 1 [Homo sapiens]	gi|24581793|ref|NP_608889.1| CG3792 [Drosophila melanogaster]	XP_012945276.1 mannose-P-dolichol utilization defect 1 protein [Aplysia californica]	XP_002734165.2 PREDICTED: mannose-P-dolichol utilization defect 1 protein-like [Saccoglossus kowalevskii]	tr|Q6IQH2|Q6IQH2_DANRE Mannose-P-dolichol utilization defect 1 protein homolog OS=Danio rerio OX=7955 GN=fb18d03 PE=2 SV=1
PladumEVm074212t1	.	.	.	.	.	.
PladumEVm077855t1	sp|P41216|ACSL1_MOUSE Long-chain-fatty-acid--CoA ligase 1 OS=Mus musculus OX=10090 GN=Acsl1 PE=1 SV=2	NP_001368819.1 long-chain-fatty-acid--CoA ligase 1 isoform f [Homo sapiens]	gi|21355181|ref|NP_651221.1| CG6178 [Drosophila melanogaster]	XP_005110767.2 medium-chain acyl-CoA ligase ACSF2, mitochondrial [Aplysia californica]	XP_006821914.1 PREDICTED: 4-coumarate--CoA ligase 1-like isoform X2 [Saccoglossus kowalevskii]	tr|Q6DEJ3|Q6DEJ3_DANRE Long-chain-fatty-acid--CoA ligase OS=Danio rerio OX=7955 GN=acsl1b PE=1 SV=1
PladumEVm015960t1	sp|Q9CQV4|RETR3_MOUSE Reticulophagy regulator 3 OS=Mus musculus OX=10090 GN=Retreg3 PE=1 SV=1	NP_835227.1 reticulophagy regulator 3 [Homo sapiens]	.	XP_005092222.1 reticulophagy regulator 3 [Aplysia californica]	XP_006814095.1 PREDICTED: protein FAM134C-like [Saccoglossus kowalevskii]	tr|A9JTG3|A9JTG3_DANRE Fam134c protein (Fragment) OS=Danio rerio OX=7955 GN=fam134c PE=2 SV=1
PladumEVm072990t1	tr|F8VQG7|F8VQG7_MOUSE NEDD4-binding protein 2 OS=Mus musculus OX=10090 GN=N4bp2 PE=1 SV=1	XP_016863887.1 NEDD4-binding protein 2 isoform X3 [Homo sapiens]	gi|21357685|ref|NP_649378.1| CG7139 [Drosophila melanogaster]	.	XP_002733313.1 PREDICTED: uncharacterized protein LOC100378212 [Saccoglossus kowalevskii]	tr|A0JMG4|A0JMG4_DANRE NEDD4-binding protein 2 OS=Danio rerio OX=7955 GN=zgc:153456 PE=1 SV=1
PladumEVm009879t1	sp|Q9WVK4|EHD1_MOUSE EH domain-containing protein 1 OS=Mus musculus OX=10090 GN=Ehd1 PE=1 SV=1	NP_001269374.1 EH domain-containing protein 1 isoform 2 [Homo sapiens]	gi|24646381|ref|NP_524332.2| putative achaete scute target 1, isoform B [Drosophila melanogaster]	XP_005107738.1 EH domain-containing protein 3 [Aplysia californica]	XP_002736717.1 PREDICTED: EH domain-containing protein 1-like [Saccoglossus kowalevskii]	tr|Q6NY81|Q6NY81_DANRE EH-domain containing 1a isoform X1 OS=Danio rerio OX=7955 GN=zgc:77049 PE=2 SV=1
PladumEVm103153t1	.	.	.	.	.	.
PladumEVm090572t1	.	.	.	.	.	.
PladumEVm079984t1	.	.	.	.	.	.
PladumEVm067891t1	.	.	.	.	.	.
PladumEVm065917t1	.	.	.	.	.	.
PladumEVm077091t1	.	.	.	.	.	.
PladumEVm101341t1	.	.	.	.	.	.
PladumEVm107267t1	.	.	gi|19923028|ref|NP_612069.1| uncharacterized protein Dmel_CG13907, isoform A [Drosophila melanogaster]	.	.	.
PladumEVm077710t1	.	.	.	.	XP_006820707.1 PREDICTED: uncharacterized protein LOC100366770 [Saccoglossus kowalevskii]	.
PladumEVm037276t1	sp|A1L0T3|SRB4D_MOUSE Scavenger receptor cysteine-rich domain-containing group B protein OS=Mus musculus OX=10090 GN=Ssc4d PE=2 SV=2	XP_011537717.1 deleted in malignant brain tumors 1 protein isoform X28 [Homo sapiens]	gi|665410108|ref|NP_001163393.2| tequila, isoform F [Drosophila melanogaster]	XP_012937884.1 deleted in malignant brain tumors 1 protein [Aplysia californica]	XP_006812538.1 PREDICTED: deleted in malignant brain tumors 1 protein-like [Saccoglossus kowalevskii]	tr|E7F8P5|E7F8P5_DANRE Neurotrypsin OS=Danio rerio OX=7955 GN=si:ch73-127m5.1 PE=4 SV=1
PladumEVm084680t1	sp|P47791|GSHR_MOUSE Glutathione reductase, mitochondrial OS=Mus musculus OX=10090 GN=Gsr PE=1 SV=3	NP_000628.2 glutathione reductase, mitochondrial isoform 1 precursor [Homo sapiens]	gi|17737741|ref|NP_524216.1| thioredoxin reductase 2 [Drosophila melanogaster]	XP_005099721.2 glutathione reductase, mitochondrial [Aplysia californica]	XP_002738113.1 PREDICTED: glutathione reductase, mitochondrial-like, partial [Saccoglossus kowalevskii]	tr|A0A140LH37|A0A140LH37_DANRE glutathione-disulfide reductase (Fragment) OS=Danio rerio OX=7955 GN=gsr PE=4 SV=1
PladumEVm099922t1	.	.	.	.	.	.
PladumEVm039429t1	sp|Q80X90|FLNB_MOUSE Filamin-B OS=Mus musculus OX=10090 GN=Flnb PE=1 SV=3	NP_001157789.1 filamin-B isoform 1 [Homo sapiens]	gi|221379657|ref|NP_001138067.1| cheerio, isoform F [Drosophila melanogaster]	.	XP_002741201.1 PREDICTED: E3 ubiquitin-protein ligase TRIM71-like [Saccoglossus kowalevskii]	.
PladumEVm085698t1	.	.	.	.	.	.
PladumEVm084853t1	.	.	.	.	.	.
PladumEVm087865t1	.	.	.	.	.	.
PladumEVm079473t1	.	.	.	.	.	.
PladumEVm098143t1	.	.	.	.	.	.
PladumEVm078693t1	.	.	.	.	.	.
PladumEVm086724t1	.	.	.	.	.	.
PladumEVm034737t1	.	.	.	.	.	.
PladumEVm082580t1	tr|A0A140LIV1|A0A140LIV1_MOUSE Sperm flagellar protein 2 OS=Mus musculus OX=10090 GN=Spef2 PE=1 SV=1	NP_001273205.1 E3 SUMO-protein ligase KIAA1586 isoform c [Homo sapiens]	.	XP_005103816.1 uncharacterized protein LOC101845565 [Aplysia californica]	XP_006813468.1 PREDICTED: zinc finger protein 862-like [Saccoglossus kowalevskii]	tr|A0A8M9PFB8|A0A8M9PFB8_DANRE zinc finger MYM-type protein 1-like OS=Danio rerio OX=7955 GN=LOC110438316 PE=4 SV=1
PladumEVm062798t1	.	.	.	.	.	.
PladumEVm073583t1	tr|E9QN69|E9QN69_MOUSE Pecanex-like protein OS=Mus musculus OX=10090 GN=Pcnx4 PE=3 SV=1	NP_001317106.1 pecanex-like protein 4 isoform 1 [Homo sapiens]	.	XP_012939720.1 pecanex-like protein 4 [Aplysia californica]	XP_002735175.1 PREDICTED: pecanex-like protein 4-like [Saccoglossus kowalevskii]	sp|A2RUW7|PCX4_DANRE Pecanex-like protein 4 OS=Danio rerio OX=7955 GN=pcnx4 PE=2 SV=1
PladumEVm071770t1	sp|P14115|RL27A_MOUSE 60S ribosomal protein L27a OS=Mus musculus OX=10090 GN=Rpl27a PE=1 SV=5	NP_000981.1 60S ribosomal protein L27a [Homo sapiens]	gi|17136880|ref|NP_476963.1| ribosomal protein L27A, isoform A [Drosophila melanogaster]	NP_001191522.1 ribosomal protein L27a [Aplysia californica]	XP_002735002.1 PREDICTED: 60S ribosomal protein L27a-like [Saccoglossus kowalevskii]	tr|Q6P2M0|Q6P2M0_DANRE 60S ribosomal protein L27a OS=Danio rerio OX=7955 GN=wu:fa93g12 PE=1 SV=1
PladumEVm074510t1	sp|P61255|RL26_MOUSE 60S ribosomal protein L26 OS=Mus musculus OX=10090 GN=Rpl26 PE=1 SV=1	XP_016865009.1 60S ribosomal protein L26-like 1 isoform X1 [Homo sapiens]	gi|21357853|ref|NP_649070.1| ribosomal protein L26, isoform A [Drosophila melanogaster]	XP_005091103.1 60S ribosomal protein L26 [Aplysia californica]	XP_006822704.1 PREDICTED: 60S ribosomal protein L26-like isoform X2 [Saccoglossus kowalevskii]	tr|Q7SXA1|Q7SXA1_DANRE 60S ribosomal protein L26 OS=Danio rerio OX=7955 GN=atp6v0e1 PE=1 SV=1
PladumEVm019071t1	sp|Q9Z1M7|LARG1_MOUSE LARGE xylosyl- and glucuronyltransferase 1 OS=Mus musculus OX=10090 GN=Large1 PE=1 SV=1	XP_011528815.1 LARGE xylosyl- and glucuronyltransferase 1 isoform X4 [Homo sapiens]	gi|20130341|ref|NP_611886.1| CG3253, isoform A [Drosophila melanogaster]	XP_005089411.2 LARGE xylosyl- and glucuronyltransferase 1 [Aplysia californica]	XP_006821739.1 PREDICTED: like-glycosyltransferase [Saccoglossus kowalevskii]	tr|B3DFN1|B3DFN1_DANRE Glycosyltransferase-like 1b OS=Danio rerio OX=7955 GN=si:ch211-206g24.1 PE=2 SV=1
PladumEVm046105t1	sp|Q80TL0|PPM1E_MOUSE Protein phosphatase 1E OS=Mus musculus OX=10090 GN=Ppm1e PE=1 SV=2	NP_055721.3 protein phosphatase 1E [Homo sapiens]	gi|19922996|ref|NP_612039.1| Ppm1 [Drosophila melanogaster]	XP_005096223.1 probable protein phosphatase 2C T23F11.1 isoform X3 [Aplysia californica]	XP_002741378.2 PREDICTED: probable protein phosphatase 2C T23F11.1-like [Saccoglossus kowalevskii]	tr|A0A8M1P874|A0A8M1P874_DANRE protein phosphatase 1K, mitochondrial OS=Danio rerio OX=7955 GN=ppm1k PE=3 SV=1
PladumEVm078033t1	.	.	.	.	.	.
PladumEVm069472t1	.	.	.	.	.	.
PladumEVm057519t2	.	.	.	.	.	.
PladumEVm053522t1	.	.	.	.	.	.
PladumEVm047127t1	sp|Q60692|PSB6_MOUSE Proteasome subunit beta type-6 OS=Mus musculus OX=10090 GN=Psmb6 PE=1 SV=3	NP_002789.1 proteasome subunit beta type-6 isoform 1 [Homo sapiens]	gi|24653999|ref|NP_652031.2| proteasome beta1 subunit [Drosophila melanogaster]	XP_005091219.1 proteasome subunit beta type-6 [Aplysia californica]	XP_002738545.1 PREDICTED: proteasome subunit beta type-6-like [Saccoglossus kowalevskii]	tr|F1RCM3|F1RCM3_DANRE Proteasome subunit beta OS=Danio rerio OX=7955 GN=psmb6 PE=3 SV=1
PladumEVm094228t1	.	.	.	.	.	.
PladumEVm086601t1	sp|P62849|RS24_MOUSE 40S ribosomal protein S24 OS=Mus musculus OX=10090 GN=Rps24 PE=1 SV=1	NP_001135756.1 40S ribosomal protein S24 isoform b [Homo sapiens]	gi|20130247|ref|NP_611693.1| ribosomal protein S24 [Drosophila melanogaster]	XP_012936382.1 40S ribosomal protein S24 isoform X1 [Aplysia californica]	NP_001171757.1 40S ribosomal protein S24 [Saccoglossus kowalevskii]	tr|A0A8M2B343|A0A8M2B343_DANRE 40S ribosomal protein S24 OS=Danio rerio OX=7955 GN=rps24 PE=1 SV=1
PladumEVm098478t2	.	.	.	.	.	.
PladumEVm078364t1	.	.	.	.	.	.
PladumEVm094229t1	tr|A0A0R4J016|A0A0R4J016_MOUSE tRNA-dihydrouridine synthase OS=Mus musculus OX=10090 GN=Dus4l PE=1 SV=1	XP_005256450.1 tRNA-dihydrouridine(16/17) synthase [NAD(P)(+)]-like isoform X3 [Homo sapiens]	gi|24585320|ref|NP_610000.1| uncharacterized protein Dmel_CG10463 [Drosophila melanogaster]	XP_005100583.1 tRNA-dihydrouridine(20a/20b) synthase [NAD(P)+]-like [Aplysia californica]	XP_006824619.1 PREDICTED: tRNA-dihydrouridine(47) synthase [NAD(P)(+)]-like [Saccoglossus kowalevskii]	tr|Q5RIX6|Q5RIX6_DANRE tRNA-dihydrouridine synthase OS=Danio rerio OX=7955 GN=dus4l PE=3 SV=1
PladumEVm069473t1	.	.	.	.	.	.
PladumEVm079226t1	sp|Q3V132|ADT4_MOUSE ADP/ATP translocase 4 OS=Mus musculus OX=10090 GN=Slc25a31 PE=1 SV=1	NP_112581.1 ADP/ATP translocase 4 isoform 1 [Homo sapiens]	gi|18079273|ref|NP_511109.1| stress-sensitive B, isoform A [Drosophila melanogaster]	XP_005107474.1 ADP,ATP carrier protein 3, mitochondrial [Aplysia californica]	XP_002739982.1 PREDICTED: ADP,ATP carrier protein-like [Saccoglossus kowalevskii]	tr|A2CEZ0|A2CEZ0_DANRE ADP/ATP translocase OS=Danio rerio OX=7955 GN=si:dkey-251i10.1 PE=3 SV=1
PladumEVm101144t1	.	.	.	.	.	.
PladumEVm069474t1	.	.	.	.	.	.
PladumEVm066389t1	.	.	.	.	.	.
PladumEVm110738t1	sp|Q91WC3|ACSL6_MOUSE Long-chain-fatty-acid--CoA ligase 6 OS=Mus musculus OX=10090 GN=Acsl6 PE=1 SV=1	NP_001368819.1 long-chain-fatty-acid--CoA ligase 1 isoform f [Homo sapiens]	gi|281366413|ref|NP_730370.2| CG3961, isoform D [Drosophila melanogaster]	XP_005111972.1 4-coumarate--CoA ligase [Aplysia californica]	XP_002733516.1 PREDICTED: 4-coumarate--CoA ligase 1-like, partial [Saccoglossus kowalevskii]	tr|A0A8M9P3G8|A0A8M9P3G8_DANRE arachidonate--CoA ligase OS=Danio rerio OX=7955 GN=acsl6 PE=1 SV=1
PladumEVm073686t1	.	.	.	.	.	.
PladumEVm051311t1	.	.	.	.	.	.
PladumEVm087919t1	.	.	.	.	.	.
PladumEVm075703t1	sp|P84099|RL19_MOUSE 60S ribosomal protein L19 OS=Mus musculus OX=10090 GN=Rpl19 PE=1 SV=1	NP_000972.1 60S ribosomal protein L19 isoform 1 [Homo sapiens]	gi|17136322|ref|NP_476631.1| ribosomal protein L19, isoform A [Drosophila melanogaster]	XP_005107585.1 60S ribosomal protein L19 isoform X2 [Aplysia californica]	XP_002736703.1 PREDICTED: 60S ribosomal protein L19-like [Saccoglossus kowalevskii]	sp|Q6P5L3|RL19_DANRE 60S ribosomal protein L19 OS=Danio rerio OX=7955 GN=rpl19 PE=1 SV=1
PladumEVm068951t1	.	.	.	.	.	.
PladumEVm094748t1	sp|Q9D2U5|LSMD1_MOUSE N-alpha-acetyltransferase 38, NatC auxiliary subunit OS=Mus musculus OX=10090 GN=Naa38 PE=1 SV=1	NP_001317040.1 N-alpha-acetyltransferase 38, NatC auxiliary subunit isoform 4 [Homo sapiens]	gi|24581280|ref|NP_722859.1| uncharacterized protein Dmel_CG31950, isoform A [Drosophila melanogaster]	XP_012940621.1 N-alpha-acetyltransferase 38, NatC auxiliary subunit [Aplysia californica]	XP_006819763.1 PREDICTED: LSM domain-containing protein 1-B-like [Saccoglossus kowalevskii]	sp|A2BIG9|LSMD1_DANRE N-alpha-acetyltransferase 38, NatC auxiliary subunit OS=Danio rerio OX=7955 GN=naa38 PE=3 SV=1
PladumEVm091766t1	.	.	.	XP_012945245.1 E3 ubiquitin-protein ligase PDZRN3-B [Aplysia californica]	.	.
PladumEVm070490t1	.	.	.	.	.	.
PladumEVm090573t1	.	.	.	.	.	.
PladumEVm102710t1	sp|Q8BYI9|TENR_MOUSE Tenascin-R OS=Mus musculus OX=10090 GN=Tnr PE=1 SV=2	XP_016857708.1 tenascin-R isoform X1 [Homo sapiens]	gi|24641507|ref|NP_511137.3| tenascin accessory, isoform D [Drosophila melanogaster]	XP_035826375.1 teneurin-m, partial [Aplysia californica]	XP_006824774.1 PREDICTED: uncharacterized protein LOC100369350 [Saccoglossus kowalevskii]	tr|D0EY69|D0EY69_DANRE Odd oz/ten-m3 OS=Danio rerio OX=7955 GN=odz3 PE=2 SV=1
PladumEVm065979t1	.	.	.	.	.	.
PladumEVm108932t1	tr|A0A0B4J1N9|A0A0B4J1N9_MOUSE HECT-type E3 ubiquitin transferase (Fragment) OS=Mus musculus OX=10090 GN=Trip12 PE=1 SV=5	NP_001335256.1 E3 ubiquitin-protein ligase TRIP12 isoform h [Homo sapiens]	gi|665393198|ref|NP_001287163.1| circadian trip, isoform M [Drosophila melanogaster]	XP_012945308.1 E3 ubiquitin-protein ligase TRIP12 [Aplysia californica]	XP_006820136.1 PREDICTED: E3 ubiquitin-protein ligase TRIP12-like [Saccoglossus kowalevskii]	tr|A0A8M2B655|A0A8M2B655_DANRE E3 ubiquitin-protein ligase OS=Danio rerio OX=7955 GN=trip12 PE=1 SV=1
PladumEVm086395t1	.	.	.	.	.	.
PladumEVm057957t1	.	.	.	.	.	.
PladumEVm077856t1	sp|Q8R123|FAD1_MOUSE FAD synthase OS=Mus musculus OX=10090 GN=Flad1 PE=1 SV=1	NP_001171820.1 FAD synthase isoform 3 [Homo sapiens]	gi|24641632|ref|NP_727648.1| CG4407, isoform B [Drosophila melanogaster]	XP_012944485.2 FAD synthase [Aplysia californica]	XP_006819165.1 PREDICTED: FAD synthase-like [Saccoglossus kowalevskii]	sp|Q68EH8|FAD1_DANRE FAD synthase OS=Danio rerio OX=7955 GN=flad1 PE=2 SV=1
PladumEVm080215t1	.	.	.	.	XP_006822537.1 PREDICTED: uncharacterized protein LOC102802199, partial [Saccoglossus kowalevskii]	.
PladumEVm094865t1	.	.	.	.	.	.
PladumEVm094230t1	.	.	gi|24641684|ref|NP_727670.1| uncharacterized protein Dmel_CG32645 [Drosophila melanogaster]	XP_005110924.2 nose resistant to fluoxetine protein 6 [Aplysia californica]	XP_002741292.1 PREDICTED: nose resistant to fluoxetine protein 6-like [Saccoglossus kowalevskii]	.
PladumEVm065918t1	.	.	.	.	.	.
PladumEVm020936t1	.	.	.	.	.	.
PladumEVm103154t2	.	.	.	.	.	.
PladumEVm021902t2	sp|Q710D3|UN93A_MOUSE Protein unc-93 homolog A OS=Mus musculus OX=10090 GN=Unc93a PE=2 SV=1	XP_016866447.1 protein unc-93 homolog A isoform X1 [Homo sapiens]	gi|665391972|ref|NP_001285354.1| CG4928, isoform C [Drosophila melanogaster]	XP_035826327.1 protein unc-93 homolog A [Aplysia californica]	XP_002737723.1 PREDICTED: protein unc-93 homolog A-like [Saccoglossus kowalevskii]	sp|Q5SPF7|UN93A_DANRE Protein unc-93 homolog A OS=Danio rerio OX=7955 GN=unc93a PE=3 SV=1
PladumEVm097321t1	.	.	.	.	.	.
PladumEVm105963t1	sp|Q8CFI7|RPB2_MOUSE DNA-directed RNA polymerase II subunit RPB2 OS=Mus musculus OX=10090 GN=Polr2b PE=1 SV=2	NP_001290197.1 DNA-directed RNA polymerase II subunit RPB2 isoform 2 [Homo sapiens]	gi|17136444|ref|NP_476706.1| RNA polymerase II 140kD subunit, isoform A [Drosophila melanogaster]	XP_005104919.1 DNA-directed RNA polymerase II subunit RPB2 [Aplysia californica]	.	.
PladumEVm038080t1	sp|A2ALS5|RPGP1_MOUSE Rap1 GTPase-activating protein 1 OS=Mus musculus OX=10090 GN=Rap1gap PE=1 SV=2	XP_016857466.1 rap1 GTPase-activating protein 1 isoform X11 [Homo sapiens]	gi|62471621|ref|NP_001014478.1| Rap GTPase activating protein 1, isoform E [Drosophila melanogaster]	XP_035824602.1 rap1 GTPase-activating protein 1 [Aplysia californica]	XP_006818781.1 PREDICTED: GTPase-activating Rap/Ran-GAP domain-like protein 3-like [Saccoglossus kowalevskii]	tr|A0A8M2BLS0|A0A8M2BLS0_DANRE rap1 GTPase-activating protein 1-like OS=Danio rerio OX=7955 GN=LOC101884255 PE=4 SV=1
PladumEVm051584t2	sp|Q60817|NACA_MOUSE Nascent polypeptide-associated complex subunit alpha OS=Mus musculus OX=10090 GN=Naca PE=1 SV=1	NP_005585.1 nascent polypeptide-associated complex subunit alpha isoform b [Homo sapiens]	gi|17137300|ref|NP_477216.1| nascent polypeptide associated complex protein alpha subunit, isoform B [Drosophila melanogaster]	XP_005107104.1 nascent polypeptide-associated complex subunit alpha [Aplysia californica]	XP_006819941.1 PREDICTED: nascent polypeptide-associated complex subunit alpha-like isoform X2 [Saccoglossus kowalevskii]	tr|B2GPE2|B2GPE2_DANRE Naca protein OS=Danio rerio OX=7955 GN=naca PE=2 SV=1
PladumEVm091905t1	.	.	.	.	.	.
PladumEVm081710t1	.	.	.	XP_012940510.1 uncharacterized protein LOC106012342 [Aplysia californica]	XP_006819489.1 PREDICTED: uncharacterized protein LOC102801057 [Saccoglossus kowalevskii]	tr|A0A0G2L3N0|A0A0G2L3N0_DANRE Reverse transcriptase domain-containing protein OS=Danio rerio OX=7955 PE=4 SV=1
PladumEVm083063t1	.	.	.	.	.	.
PladumEVm012834t1	tr|I7HPW1|I7HPW1_MOUSE Bromodomain containing 2 (Fragment) OS=Mus musculus OX=10090 GN=Brd2 PE=1 SV=1	NP_001229735.2 bromodomain testis-specific protein isoform a [Homo sapiens]	gi|442615454|ref|NP_001259321.1| female sterile (1) homeotic, isoform G [Drosophila melanogaster]	XP_005109468.1 bromodomain-containing protein 3 isoform X5 [Aplysia californica]	XP_006825302.1 PREDICTED: bromodomain-containing protein 4A-like [Saccoglossus kowalevskii]	tr|Q7ZVG9|Q7ZVG9_DANRE Brd2a protein (Fragment) OS=Danio rerio OX=7955 GN=brd2a PE=2 SV=1
PladumEVm037427t1	.	.	.	.	.	.
PladumEVm024929t1	tr|A6ZI47|A6ZI47_MOUSE Fructose-bisphosphate aldolase OS=Mus musculus OX=10090 GN=Aldoart2 PE=1 SV=1	NP_908932.1 fructose-bisphosphate aldolase A isoform 1 [Homo sapiens]	gi|24650288|ref|NP_524515.2| aldolase, isoform E [Drosophila melanogaster]	XP_012936552.1 fructose-bisphosphate aldolase [Aplysia californica]	NP_001171728.1 fructose-bisphosphate aldolase [Saccoglossus kowalevskii]	tr|Q803Q7|Q803Q7_DANRE Fructose-bisphosphate aldolase OS=Danio rerio OX=7955 GN=aldoa PE=1 SV=1
PladumEVm002061t1	sp|Q8R5K4|NOL6_MOUSE Nucleolar protein 6 OS=Mus musculus OX=10090 GN=Nol6 PE=2 SV=2	NP_075068.2 nucleolar protein 6 isoform alpha [Homo sapiens]	gi|62484300|ref|NP_650530.2| maternal transcript 89Ba [Drosophila melanogaster]	XP_012945318.1 nucleolar protein 6 [Aplysia californica]	XP_002731732.1 PREDICTED: nucleolar protein 6, partial [Saccoglossus kowalevskii]	tr|F1Q4S6|F1Q4S6_DANRE Nucleolar protein 6 OS=Danio rerio OX=7955 GN=wu:fi43b02 PE=3 SV=1
PladumEVm083529t1	.	.	.	.	.	.
PladumEVm089489t1	sp|P62814|VATB2_MOUSE V-type proton ATPase subunit B, brain isoform OS=Mus musculus OX=10090 GN=Atp6v1b2 PE=1 SV=1	NP_001684.2 V-type proton ATPase subunit B, brain isoform [Homo sapiens]	gi|17136796|ref|NP_476908.1| vacuolar H[+]-ATPase 55kD subunit, isoform B [Drosophila melanogaster]	XP_005091800.1 V-type proton ATPase subunit B [Aplysia californica]	NP_001171741.1 V-type proton ATPase subunit B [Saccoglossus kowalevskii]	tr|Q568W2|Q568W2_DANRE Atp6v1b2 protein OS=Danio rerio OX=7955 GN=atp6v1b2 PE=2 SV=1
PladumEVm003950t1	.	.	.	.	.	.
PladumEVm076996t1	.	.	.	.	.	.
PladumEVm030816t1	.	.	.	.	.	.
PladumEVm110470t1	.	.	.	.	.	.
PladumEVm045548t1	.	.	.	.	XP_006813919.1 PREDICTED: uncharacterized protein LOC102802092 [Saccoglossus kowalevskii]	.
PladumEVm065653t1	tr|Q5SRC5|Q5SRC5_MOUSE Cytochrome c oxidase assembly protein COX11, mitochondrial OS=Mus musculus OX=10090 GN=Cox11 PE=1 SV=1	XP_016879682.1 cytochrome c oxidase assembly protein COX11, mitochondrial isoform X1 [Homo sapiens]	gi|24581944|ref|NP_723086.1| uncharacterized protein Dmel_CG31648 [Drosophila melanogaster]	XP_035829486.1 cytochrome c oxidase assembly protein COX11, mitochondrial [Aplysia californica]	XP_002734867.1 PREDICTED: cytochrome c oxidase assembly protein COX11, mitochondrial-like [Saccoglossus kowalevskii]	tr|A3KNN8|A3KNN8_DANRE COX11 homolog, cytochrome c oxidase assembly protein OS=Danio rerio OX=7955 GN=zgc:162286 PE=2 SV=1
PladumEVm101145t1	sp|Q9JJI8|RL38_MOUSE 60S ribosomal protein L38 OS=Mus musculus OX=10090 GN=Rpl38 PE=1 SV=3	NP_001030335.1 60S ribosomal protein L38 [Homo sapiens]	gi|116007488|ref|NP_001036440.1| ribosomal protein L38, isoform A [Drosophila melanogaster]	XP_005098802.2 60S ribosomal protein L38 [Aplysia californica]	.	tr|Q6DGL9|Q6DGL9_DANRE 60S ribosomal protein L38 OS=Danio rerio OX=7955 GN=si:dkey-1f1.2 PE=1 SV=1
PladumEVm022890t1	.	.	.	.	.	.
PladumEVm096217t1	.	.	.	.	.	.
PladumEVm095894t1	tr|B7ZCD4|B7ZCD4_MOUSE Cilia- and flagella-associated protein 61 OS=Mus musculus OX=10090 GN=Cfap61 PE=4 SV=1	XP_011527515.1 cilia- and flagella-associated protein 61 isoform X23 [Homo sapiens]	.	XP_012942608.1 cilia- and flagella-associated protein 61 [Aplysia californica]	XP_006812601.1 PREDICTED: uncharacterized protein C20orf26-like [Saccoglossus kowalevskii]	tr|A0A8M1PZL0|A0A8M1PZL0_DANRE cilia- and flagella-associated protein 61 isoform X2 OS=Danio rerio OX=7955 GN=cfap61 PE=1 SV=1
PladumEVm087726t1	tr|B7ZCD4|B7ZCD4_MOUSE Cilia- and flagella-associated protein 61 OS=Mus musculus OX=10090 GN=Cfap61 PE=4 SV=1	XP_016883279.1 cilia- and flagella-associated protein 61 isoform X14 [Homo sapiens]	gi|221330548|ref|NP_611712.2| uncharacterized protein Dmel_CG30268 [Drosophila melanogaster]	XP_012942608.1 cilia- and flagella-associated protein 61 [Aplysia californica]	XP_006812601.1 PREDICTED: uncharacterized protein C20orf26-like [Saccoglossus kowalevskii]	tr|A0A8M1PZL0|A0A8M1PZL0_DANRE cilia- and flagella-associated protein 61 isoform X2 OS=Danio rerio OX=7955 GN=cfap61 PE=1 SV=1
PladumEVm018255t1	sp|Q9Z110|P5CS_MOUSE Delta-1-pyrroline-5-carboxylate synthase OS=Mus musculus OX=10090 GN=Aldh18a1 PE=1 SV=2	NP_001310348.1 delta-1-pyrroline-5-carboxylate synthase isoform 6 [Homo sapiens]	gi|21357643|ref|NP_649375.1| CG7470, isoform A [Drosophila melanogaster]	XP_035824700.1 delta-1-pyrroline-5-carboxylate synthase isoform X3 [Aplysia californica]	XP_006817497.1 PREDICTED: delta-1-pyrroline-5-carboxylate synthase [Saccoglossus kowalevskii]	tr|A4IGC8|A4IGC8_DANRE Delta-1-pyrroline-5-carboxylate synthase OS=Danio rerio OX=7955 GN=cb842 PE=2 SV=1
PladumEVm089714t1	tr|Z4YJV4|Z4YJV4_MOUSE 2-oxoglutarate dehydrogenase, mitochondrial OS=Mus musculus OX=10090 GN=Ogdh PE=1 SV=1	NP_001334749.1 2-oxoglutarate dehydrogenase-like, mitochondrial isoform b [Homo sapiens]	gi|24651589|ref|NP_651849.1| CG1544 [Drosophila melanogaster]	XP_005105660.1 probable 2-oxoglutarate dehydrogenase E1 component DHKTD1, mitochondrial [Aplysia californica]	XP_006814040.1 PREDICTED: LOW QUALITY PROTEIN: 2-oxoglutarate dehydrogenase, mitochondrial-like [Saccoglossus kowalevskii]	tr|Q58EE8|Q58EE8_DANRE LOC564552 protein (Fragment) OS=Danio rerio OX=7955 GN=LOC564552 PE=2 SV=1
PladumEVm057658t1	.	.	.	.	.	.
PladumEVm068884t1	tr|A0A5F8MPK9|A0A5F8MPK9_MOUSE Phosphatidylinositol-3-phosphatase SAC1 OS=Mus musculus OX=10090 GN=Sacm1l PE=1 SV=1	XP_011531802.1 phosphatidylinositol-3-phosphatase SAC1 isoform X1 [Homo sapiens]	gi|19923034|ref|NP_612087.1| Sac1, isoform A [Drosophila melanogaster]	XP_005111910.1 phosphatidylinositol-3-phosphatase SAC1 isoform X1 [Aplysia californica]	XP_006811772.1 PREDICTED: phosphatidylinositide phosphatase SAC1-like [Saccoglossus kowalevskii]	sp|A4VCH0|SAC1A_DANRE Phosphatidylinositol-3-phosphatase SAC1-A OS=Danio rerio OX=7955 GN=sacm1la PE=2 SV=2
PladumEVm056395t1	.	.	.	.	.	.
PladumEVm097638t1	.	.	.	.	XP_006813839.1 PREDICTED: uncharacterized protein LOC100372062 [Saccoglossus kowalevskii]	tr|A0A8M9P3I1|A0A8M9P3I1_DANRE ribonuclease H OS=Danio rerio OX=7955 GN=LOC110438216 PE=3 SV=1
PladumEVm085422t1	.	.	.	.	.	.
PladumEVm042898t1	.	.	.	.	.	.
PladumEVm096744t1	tr|A0A1B0GT00|A0A1B0GT00_MOUSE 60S ribosomal protein L13a (Fragment) OS=Mus musculus OX=10090 GN=Rpl13a PE=3 SV=1	NP_036555.1 60S ribosomal protein L13a isoform 1 [Homo sapiens]	gi|21357053|ref|NP_649560.1| ribosomal protein L13A, isoform B [Drosophila melanogaster]	XP_012940336.1 60S ribosomal protein L13a [Aplysia californica]	XP_002741044.1 PREDICTED: 60S ribosomal protein L13a-like isoform X1 [Saccoglossus kowalevskii]	tr|Q1LYB7|Q1LYB7_DANRE 60S ribosomal protein L13a OS=Danio rerio OX=7955 GN=rpl13a PE=1 SV=1
PladumEVm080870t1	sp|Q2PZL6|FAT4_MOUSE Protocadherin Fat 4 OS=Mus musculus OX=10090 GN=Fat4 PE=1 SV=2	NP_078858.4 protocadherin Fat 4 isoform 3 precursor [Homo sapiens]	gi|17352473|ref|NP_477497.1| fat [Drosophila melanogaster]	XP_035824389.1 protocadherin Fat 4-like [Aplysia californica]	XP_006812462.1 PREDICTED: protocadherin Fat 4-like [Saccoglossus kowalevskii]	tr|A0A2R8QH66|A0A2R8QH66_DANRE FAT atypical cadherin 4 OS=Danio rerio OX=7955 GN=fat4 PE=4 SV=1
PladumEVm106890t1	.	.	.	.	.	.
PladumEVm068885t2	.	.	.	.	.	.
PladumEVm075280t1	.	.	.	.	.	.
PladumEVm046594t1	.	.	.	.	.	.
PladumEVm019175t1	.	.	.	.	.	.
PladumEVm111219t1	.	.	.	.	.	.
PladumEVm078478t1	sp|P46467|VPS4B_MOUSE Vacuolar protein sorting-associated protein 4B OS=Mus musculus OX=10090 GN=Vps4b PE=1 SV=2	XP_006722645.1 vacuolar protein sorting-associated protein 4B isoform X2 [Homo sapiens]	gi|18859657|ref|NP_573258.1| vacuolar protein sorting 4, isoform A [Drosophila melanogaster]	XP_005099613.1 vacuolar protein sorting-associated protein 4B [Aplysia californica]	XP_002736300.1 PREDICTED: vacuolar protein sorting-associated protein 4B [Saccoglossus kowalevskii]	tr|Q7SXY0|Q7SXY0_DANRE vesicle-fusing ATPase OS=Danio rerio OX=7955 GN=vps4b PE=2 SV=1
PladumEVm080871t1	sp|Q3UQ28|PXDN_MOUSE Peroxidasin homolog OS=Mus musculus OX=10090 GN=Pxdn PE=1 SV=2	NP_036425.1 peroxidasin homolog precursor [Homo sapiens]	gi|17136480|ref|NP_476727.1| slit, isoform C [Drosophila melanogaster]	XP_012945772.1 slit homolog 3 protein [Aplysia californica]	XP_006815650.1 PREDICTED: leucine-rich repeats and immunoglobulin-like domains 2 isoform X3 [Saccoglossus kowalevskii]	tr|A0A8M3AJA6|A0A8M3AJA6_DANRE peroxidasin homolog OS=Danio rerio OX=7955 GN=pxdn PE=4 SV=1
PladumEVm103951t1	.	.	.	.	.	.
PladumEVm091767t1	.	.	.	.	.	tr|G3G3J8|G3G3J8_DANRE A disintegrin and metalloproteinase with thrombospondin motifs 5 precursor OS=Danio rerio OX=7955 GN=adamts5 PE=2 SV=1
PladumEVm050272t1	.	.	.	.	.	.
PladumEVm108933t1	sp|P35282|RAB21_MOUSE Ras-related protein Rab-21 OS=Mus musculus OX=10090 GN=Rab21 PE=1 SV=4	NP_055814.1 ras-related protein Rab-21 [Homo sapiens]	gi|116007254|ref|NP_001036322.1| Rab21, isoform A [Drosophila melanogaster]	XP_005104243.2 ras-related protein Rab-21 [Aplysia californica]	XP_002737035.1 PREDICTED: ras-related protein Rab-21-like [Saccoglossus kowalevskii]	tr|Q08BX0|Q08BX0_DANRE Ras-related protein Rab-21 OS=Danio rerio OX=7955 GN=rab21 PE=1 SV=1
PladumEVm097378t1	.	.	.	.	.	.
PladumEVm110739t1	.	.	.	.	.	.
PladumEVm079227t1	.	.	.	.	.	.
PladumEVm034059t1	.	.	.	XP_005092384.1 uncharacterized protein LOC101861715 [Aplysia californica]	.	.
PladumEVm093366t1	.	.	.	.	.	.
PladumEVm085642t1	sp|Q8K0C4|CP51A_MOUSE Lanosterol 14-alpha demethylase OS=Mus musculus OX=10090 GN=Cyp51a1 PE=1 SV=1	NP_000777.1 lanosterol 14-alpha demethylase isoform 1 precursor [Homo sapiens]	.	XP_005103142.1 lanosterol 14-alpha demethylase [Aplysia californica]	XP_002741586.1 PREDICTED: lanosterol 14-alpha demethylase-like [Saccoglossus kowalevskii]	sp|Q1JPY5|CYP51_DANRE Lanosterol 14-alpha demethylase OS=Danio rerio OX=7955 GN=cyp51 PE=1 SV=1
PladumEVm068373t1	sp|Q9D404|OXSM_MOUSE 3-oxoacyl-[acyl-carrier-protein] synthase, mitochondrial OS=Mus musculus OX=10090 GN=Oxsm PE=1 SV=1	XP_006713279.1 3-oxoacyl-[acyl-carrier-protein] synthase, mitochondrial isoform X1 [Homo sapiens]	gi|24644341|ref|NP_649565.1| uncharacterized protein Dmel_CG12170 [Drosophila melanogaster]	XP_005110112.1 3-oxoacyl-[acyl-carrier-protein] synthase, mitochondrial [Aplysia californica]	XP_002731411.1 PREDICTED: 3-oxoacyl-[acyl-carrier-protein] synthase, mitochondrial-like [Saccoglossus kowalevskii]	tr|F1R7W6|F1R7W6_DANRE 3-oxoacyl-[acyl-carrier-protein] synthase OS=Danio rerio OX=7955 GN=oxsm PE=3 SV=1
PladumEVm070582t2	.	.	.	.	.	.
PladumEVm045885t1	.	.	.	.	.	.
PladumEVm062870t2	.	.	.	.	.	.
PladumEVm110740t1	.	.	.	.	.	.
PladumEVm067469t1	sp|Q80ZD3|S2611_MOUSE Sodium-independent sulfate anion transporter OS=Mus musculus OX=10090 GN=Slc26a11 PE=2 SV=2	NP_775897.3 sodium-independent sulfate anion transporter [Homo sapiens]	gi|21357695|ref|NP_648539.1| CG6928, isoform B [Drosophila melanogaster]	XP_005106268.2 sulfate transporter [Aplysia californica]	XP_006820998.1 PREDICTED: pendrin-like [Saccoglossus kowalevskii]	tr|B0V3V8|B0V3V8_DANRE Solute carrier family 26 member 11 OS=Danio rerio OX=7955 GN=slc26a11 PE=3 SV=1
PladumEVm083693t1	.	.	.	.	.	.
PladumEVm089490t1	.	.	.	.	.	.
PladumEVm089491t1	.	.	.	.	.	.
PladumEVm076997t1	.	.	.	.	.	.
PladumEVm049296t1	.	.	.	.	.	.
PladumEVm049120t1	.	.	.	.	.	.
PladumEVm002121t1	.	.	.	.	.	.
PladumEVm096745t1	.	.	.	.	.	.
PladumEVm074893t1	.	.	.	.	XP_006822064.1 PREDICTED: uncharacterized protein LOC100379030 [Saccoglossus kowalevskii]	.
PladumEVm098460t1	.	.	.	.	.	.
PladumEVm101293t1	.	.	.	.	.	.
PladumEVm002076t1	tr|E9Q2X6|E9Q2X6_MOUSE Structural maintenance of chromosomes protein OS=Mus musculus OX=10090 GN=Smc4 PE=1 SV=1	NP_001275682.1 structural maintenance of chromosomes protein 4 isoform 2 [Homo sapiens]	gi|24584683|ref|NP_723996.1| gluon [Drosophila melanogaster]	XP_005096414.1 structural maintenance of chromosomes protein 4 [Aplysia californica]	XP_006820054.1 PREDICTED: structural maintenance of chromosomes protein 4-like [Saccoglossus kowalevskii]	tr|Q803Q9|Q803Q9_DANRE Smc4 protein (Fragment) OS=Danio rerio OX=7955 GN=smc4 PE=2 SV=1
PladumEVm046373t1	.	.	.	.	.	.
PladumEVm029642t1	.	.	.	.	.	.
PladumEVm100966t1	.	.	.	.	XP_006815918.1 PREDICTED: uncharacterized protein LOC102804515, partial [Saccoglossus kowalevskii]	tr|A0A8M6YXN5|A0A8M6YXN5_DANRE uncharacterized protein LOC103910256 OS=Danio rerio OX=7955 GN=LOC103910256 PE=4 SV=1
PladumEVm096450t1	.	.	.	.	.	.
PladumEVm066458t1	.	.	.	.	.	.
PladumEVm075987t1	tr|A0A452J888|A0A452J888_MOUSE Phospholipase ABHD3 OS=Mus musculus OX=10090 GN=Abhd3 PE=1 SV=1	.	gi|281398151|ref|NP_724757.2| alpha/beta hydrolase 1, isoform B [Drosophila melanogaster]	XP_012935130.1 protein ABHD15 [Aplysia californica]	XP_006813521.1 PREDICTED: abhydrolase domain-containing protein 15-like [Saccoglossus kowalevskii]	.
PladumEVm052992t1	.	.	.	.	XP_002733909.1 PREDICTED: uncharacterized protein LOC100377317 [Saccoglossus kowalevskii]	.
PladumEVm011494t1	sp|Q8VHE0|SEC63_MOUSE Translocation protein SEC63 homolog OS=Mus musculus OX=10090 GN=Sec63 PE=1 SV=4	NP_009145.1 translocation protein SEC63 homolog [Homo sapiens]	gi|24660036|ref|NP_648111.1| Sec63 ortholog [Drosophila melanogaster]	XP_005098508.1 translocation protein SEC63 homolog isoform X2 [Aplysia californica]	XP_006821135.1 PREDICTED: translocation protein SEC63 homolog [Saccoglossus kowalevskii]	tr|Q6DGY6|Q6DGY6_DANRE SEC63-like (S. cerevisiae) OS=Danio rerio OX=7955 GN=SEC63-like PE=1 SV=1
PladumEVm087618t1	.	.	.	.	.	.
PladumEVm073057t1	.	.	.	.	.	.
PladumEVm091768t1	sp|P47962|RL5_MOUSE 60S ribosomal protein L5 OS=Mus musculus OX=10090 GN=Rpl5 PE=1 SV=3	NP_000960.2 60S ribosomal protein L5 [Homo sapiens]	gi|116007382|ref|NP_001036387.1| ribosomal protein L5, isoform A [Drosophila melanogaster]	XP_005107604.1 60S ribosomal protein L5 [Aplysia californica]	XP_002736904.1 PREDICTED: 60S ribosomal protein L5-like [Saccoglossus kowalevskii]	tr|Q7ZUI0|Q7ZUI0_DANRE 60S ribosomal protein L5 OS=Danio rerio OX=7955 GN=zgc:77176 PE=1 SV=1
PladumEVm084556t1	.	.	.	.	.	.
PladumEVm074213t1	.	.	.	XP_005102398.1 uncharacterized protein LOC101854880 [Aplysia californica]	XP_006811856.1 PREDICTED: RNA-directed DNA polymerase from mobile element jockey-like [Saccoglossus kowalevskii]	.
PladumEVm060379t1	.	.	.	.	.	.
PladumEVm033827t1	.	.	.	.	.	.
PladumEVm074214t1	.	.	.	.	.	.
PladumEVm074894t1	.	.	.	.	.	.
PladumEVm068059t1	.	.	.	.	.	.
PladumEVm102400t1	.	.	.	.	.	.
PladumEVm088111t1	.	.	.	.	.	.
PladumEVm070009t1	sp|Q8VCN5|CGL_MOUSE Cystathionine gamma-lyase OS=Mus musculus OX=10090 GN=Cth PE=1 SV=1	NP_001893.2 cystathionine gamma-lyase isoform 1 [Homo sapiens]	gi|19922554|ref|NP_611352.1| Eip55E, isoform A [Drosophila melanogaster]	XP_005101826.1 cystathionine gamma-lyase [Aplysia californica]	XP_006816924.1 PREDICTED: cystathionine gamma-lyase-like [Saccoglossus kowalevskii]	tr|F1QPF7|F1QPF7_DANRE Cystathionine gamma-lyase OS=Danio rerio OX=7955 GN=cth PE=3 SV=2
PladumEVm073584t1	.	.	.	.	.	.
PladumEVm063773t1	.	.	.	.	XP_006812892.1 PREDICTED: uncharacterized protein LOC102807089 [Saccoglossus kowalevskii]	.
PladumEVm049701t1	sp|P56677|ST14_MOUSE Suppressor of tumorigenicity 14 protein homolog OS=Mus musculus OX=10090 GN=St14 PE=1 SV=2	NP_001265515.1 atrial natriuretic peptide-converting enzyme isoform 3 [Homo sapiens]	gi|665389353|ref|NP_001245495.2| terribly reduced optic lobes, isoform AK [Drosophila melanogaster]	XP_005111446.2 sortilin-related receptor [Aplysia californica]	XP_002739813.1 PREDICTED: polycystic kidney disease protein 1-like 2-like [Saccoglossus kowalevskii]	tr|A0A0R4IAG0|A0A0R4IAG0_DANRE Low density lipoprotein receptor-related protein 2a OS=Danio rerio OX=7955 GN=lrp2a PE=3 SV=2
PladumEVm045748t1	sp|P43006|EAA2_MOUSE Excitatory amino acid transporter 2 OS=Mus musculus OX=10090 GN=Slc1a2 PE=1 SV=1	XP_016873628.1 excitatory amino acid transporter 2 isoform X5 [Homo sapiens]	gi|281360481|ref|NP_001162844.1| excitatory amino acid transporter 2, isoform C [Drosophila melanogaster]	XP_012940660.1 excitatory amino acid transporter [Aplysia californica]	XP_006814998.1 PREDICTED: excitatory amino acid transporter 2-like [Saccoglossus kowalevskii]	tr|D7RVR7|D7RVR7_DANRE Amino acid transporter OS=Danio rerio OX=7955 GN=eaat2 PE=2 SV=1
PladumEVm101146t1	sp|P35505|FAAA_MOUSE Fumarylacetoacetase OS=Mus musculus OX=10090 GN=Fah PE=1 SV=2	NP_001361309.1 fumarylacetoacetase [Homo sapiens]	gi|24657182|ref|NP_524830.2| fumarylacetoacetase [Drosophila melanogaster]	XP_005106597.1 fumarylacetoacetase [Aplysia californica]	.	tr|A0A8M9PNK3|A0A8M9PNK3_DANRE Fumarylacetoacetase OS=Danio rerio OX=7955 GN=fah PE=1 SV=1
PladumEVm102644t1	.	.	.	.	.	.
PladumEVm058718t1	.	.	.	XP_035825546.1 uncharacterized protein LOC101863019 [Aplysia californica]	XP_002731401.1 PREDICTED: uncharacterized protein LOC100373099 [Saccoglossus kowalevskii]	.
PladumEVm062827t1	.	.	.	.	.	.
PladumEVm074318t1	sp|Q8R1Q9|RBSK_MOUSE Ribokinase OS=Mus musculus OX=10090 GN=Rbks PE=1 SV=1	NP_001274509.1 ribokinase isoform 2 [Homo sapiens]	gi|20128807|ref|NP_569850.1| uncharacterized protein Dmel_CG13369 [Drosophila melanogaster]	XP_005102957.1 ribokinase [Aplysia californica]	XP_002740450.1 PREDICTED: ribokinase-like [Saccoglossus kowalevskii]	tr|Q6IQD5|Q6IQD5_DANRE Ribokinase OS=Danio rerio OX=7955 GN=zgc:86813 PE=1 SV=1
PladumEVm052446t1	.	.	.	.	.	.
PladumEVm056829t1	.	.	.	.	.	.
PladumEVm094231t1	sp|Q8CCP0|NEMF_MOUSE Nuclear export mediator factor Nemf OS=Mus musculus OX=10090 GN=Nemf PE=1 SV=2	NP_004704.3 nuclear export mediator factor NEMF isoform 1 [Homo sapiens]	gi|281362528|ref|NP_001163721.1| caliban, isoform B [Drosophila melanogaster]	XP_005099828.1 nuclear export mediator factor Nemf [Aplysia californica]	XP_002735180.1 PREDICTED: nuclear export mediator factor Nemf-like [Saccoglossus kowalevskii]	tr|A0A8M9PZY7|A0A8M9PZY7_DANRE nuclear export mediator factor Nemf-like OS=Danio rerio OX=7955 GN=LOC108182745 PE=1 SV=1
PladumEVm053819t1	.	.	.	XP_005092384.1 uncharacterized protein LOC101861715 [Aplysia californica]	.	.
PladumEVm079985t1	.	.	.	.	.	.
PladumEVm088281t1	.	.	.	.	.	.
PladumEVm079378t1	.	.	.	.	.	.
PladumEVm022651t3	tr|Q8R1N3|Q8R1N3_MOUSE Predicted gene, OTTMUSG00000010657 OS=Mus musculus OX=10090 GN=Zfp991 PE=2 SV=2	NP_001166303.1 zinc finger protein 300 isoform 3 [Homo sapiens]	gi|17647913|ref|NP_523548.1| spalt-related, isoform A [Drosophila melanogaster]	XP_035826430.1 zinc finger protein 708-like [Aplysia californica]	XP_006820770.1 PREDICTED: zinc finger protein 850-like, partial [Saccoglossus kowalevskii]	tr|A0A2R8QFL7|A0A2R8QFL7_DANRE Zinc finger protein 1009 OS=Danio rerio OX=7955 GN=znf1009 PE=4 SV=1
PladumEVm099572t1	.	.	.	.	.	.
PladumEVm105964t1	.	.	.	.	.	.
PladumEVm079986t1	sp|Q91ZR1|RAB4B_MOUSE Ras-related protein Rab-4B OS=Mus musculus OX=10090 GN=Rab4b PE=1 SV=2	NP_057238.3 ras-related protein Rab-4B [Homo sapiens]	gi|17647849|ref|NP_523777.1| Rab4, isoform B [Drosophila melanogaster]	XP_005106335.1 ras-related protein Rab-4B [Aplysia californica]	XP_002732535.1 PREDICTED: ras-related protein Rab-4B-like [Saccoglossus kowalevskii]	tr|G1K2H7|G1K2H7_DANRE Ras-related protein Rab-4 OS=Danio rerio OX=7955 GN=rab4b PE=3 SV=1
PladumEVm090850t1	sp|P14211|CALR_MOUSE Calreticulin OS=Mus musculus OX=10090 GN=Calr PE=1 SV=1	NP_004334.1 calreticulin precursor [Homo sapiens]	gi|24645441|ref|NP_524293.2| calreticulin, isoform A [Drosophila melanogaster]	NP_001191523.1 calreticulin precursor [Aplysia californica]	XP_006824896.1 PREDICTED: calreticulin-like isoform X2 [Saccoglossus kowalevskii]	tr|Q6NV30|Q6NV30_DANRE Calreticulin OS=Danio rerio OX=7955 GN=calr PE=2 SV=1
PladumEVm037045t1	.	.	.	.	.	.
PladumEVm091769t1	tr|A0A494BBA8|A0A494BBA8_MOUSE 40S ribosomal protein S30 OS=Mus musculus OX=10090 GN=Fau PE=1 SV=1	NP_001988.1 ubiquitin-like protein fubi and ribosomal protein S30 precursor [Homo sapiens]	gi|24648549|ref|NP_650922.1| ribosomal protein S30, isoform A [Drosophila melanogaster]	XP_035826742.1 ubiquitin [Aplysia californica]	XP_006824827.1 PREDICTED: ubiquitin-like protein FUBI-like isoform X2 [Saccoglossus kowalevskii]	tr|F1RA98|F1RA98_DANRE FAU ubiquitin-like and ribosomal protein S30 fusion b OS=Danio rerio OX=7955 GN=faub PE=4 SV=1
PladumEVm100735t1	.	.	.	.	.	.
PladumEVm079987t1	.	.	.	.	.	tr|A0A0R4IW79|A0A0R4IW79_DANRE Kynurenine--oxoglutarate transaminase 3 OS=Danio rerio OX=7955 GN=kyat3.2 PE=4 SV=2
PladumEVm104129t1	sp|B2RR83|YTDC2_MOUSE 3'-5' RNA helicase YTHDC2 OS=Mus musculus OX=10090 GN=Ythdc2 PE=1 SV=1	NP_001332904.1 3'-5' RNA helicase YTHDC2 isoform 2 [Homo sapiens]	.	XP_012936672.1 ATP-dependent RNA helicase DEAH12, chloroplastic [Aplysia californica]	.	.
PladumEVm077173t1	sp|P58252|EF2_MOUSE Elongation factor 2 OS=Mus musculus OX=10090 GN=Eef2 PE=1 SV=2	NP_001952.1 elongation factor 2 [Homo sapiens]	gi|24585709|ref|NP_525105.2| elongation factor 2, isoform A [Drosophila melanogaster]	XP_005108543.1 elongation factor 2 [Aplysia californica]	XP_002736742.1 PREDICTED: elongation factor 2-like [Saccoglossus kowalevskii]	tr|Q6P3J5|Q6P3J5_DANRE Eukaryotic Translation Elongation factor 2B OS=Danio rerio OX=7955 GN=EEF2 PE=1 SV=1
PladumEVm105604t1	.	.	.	.	.	.
PladumEVm014594t1	.	.	.	XP_035828199.1 uncharacterized protein LOC118478523 [Aplysia californica]	XP_006824569.1 PREDICTED: uncharacterized protein LOC100372794 [Saccoglossus kowalevskii]	.
PladumEVm037969t2	.	.	.	.	XP_006825155.1 PREDICTED: uncharacterized protein LOC102805997 [Saccoglossus kowalevskii]	.
PladumEVm076265t1	.	.	.	.	.	.
PladumEVm038290t1	.	.	.	.	.	.
PladumEVm067373t1	sp|O55135|IF6_MOUSE Eukaryotic translation initiation factor 6 OS=Mus musculus OX=10090 GN=Eif6 PE=1 SV=2	NP_852133.1 eukaryotic translation initiation factor 6 isoform a [Homo sapiens]	gi|21492634|ref|NP_659573.1| eIF6 [Drosophila melanogaster]	XP_005090558.1 eukaryotic translation initiation factor 6 [Aplysia californica]	NP_001171848.1 eukaryotic translation initiation factor 6 [Saccoglossus kowalevskii]	sp|Q6ZM19|IF6_DANRE Eukaryotic translation initiation factor 6 OS=Danio rerio OX=7955 GN=eif6 PE=2 SV=1
PladumEVm043078t1	sp|Q5SYD0|MYO1D_MOUSE Unconventional myosin-Id OS=Mus musculus OX=10090 GN=Myo1d PE=1 SV=1	NP_056009.1 unconventional myosin-Id isoform 1 [Homo sapiens]	.	XP_035826424.1 unconventional myosin-Ia [Aplysia californica]	.	.
PladumEVm076465t1	.	.	.	.	.	.
PladumEVm082856t1	.	.	.	.	.	.
PladumEVm088448t1	sp|B0V2N1|PTPRS_MOUSE Receptor-type tyrosine-protein phosphatase S OS=Mus musculus OX=10090 GN=Ptprs PE=1 SV=1	XP_006710861.1 receptor-type tyrosine-protein phosphatase F isoform X7 [Homo sapiens]	gi|24653090|ref|NP_725185.1| frazzled, isoform B [Drosophila melanogaster]	XP_035824249.1 protein sidekick-2 isoform X2 [Aplysia californica]	XP_006825511.1 PREDICTED: protein sidekick-2-like [Saccoglossus kowalevskii]	tr|A0A8M2B4A1|A0A8M2B4A1_DANRE Down syndrome cell adhesion molecule-like protein 1 isoform X1 OS=Danio rerio OX=7955 GN=dscaml1 PE=4 SV=1
PladumEVm099023t1	.	.	.	.	.	.
PladumEVm094729t2	.	.	.	.	.	.
PladumEVm103952t1	.	.	.	.	.	.
PladumEVm090995t1	.	.	.	.	.	.
PladumEVm108934t1	.	.	.	.	.	.
PladumEVm074215t1	.	.	.	.	.	.
PladumEVm073217t1	.	.	.	XP_012937772.1 serine/arginine-rich splicing factor RS2Z33-like [Aplysia californica]	.	.
PladumEVm111090t1	.	.	.	.	.	.
PladumEVm100967t1	.	.	.	.	.	.
PladumEVm095508t1	.	.	.	.	.	.
PladumEVm100968t1	tr|G3XA16|G3XA16_MOUSE Calcium-binding protein 2 OS=Mus musculus OX=10090 GN=Cabp2 PE=4 SV=1	NP_001305425.1 calcium-binding protein 2 isoform 3 [Homo sapiens]	gi|18543205|ref|NP_569879.1| uncharacterized protein Dmel_CG11638 [Drosophila melanogaster]	XP_012938778.1 calmodulin-A [Aplysia californica]	XP_006813292.1 PREDICTED: probable calcium-binding protein CML8-like, partial [Saccoglossus kowalevskii]	tr|A0A8M3B2R3|A0A8M3B2R3_DANRE calcium-binding protein 2 isoform X1 OS=Danio rerio OX=7955 GN=cabp2a PE=4 SV=1
PladumEVm059121t1	sp|Q8VC97|BUP1_MOUSE Beta-ureidopropionase OS=Mus musculus OX=10090 GN=Upb1 PE=1 SV=1	NP_057411.1 beta-ureidopropionase [Homo sapiens]	gi|21358471|ref|NP_649732.1| pyd3 [Drosophila melanogaster]	XP_012945296.1 beta-ureidopropionase [Aplysia californica]	XP_006821900.1 PREDICTED: LOW QUALITY PROTEIN: beta-ureidopropionase-like [Saccoglossus kowalevskii]	tr|B0V1I3|B0V1I3_DANRE Ureidopropionase, beta OS=Danio rerio OX=7955 GN=upb1 PE=4 SV=1
PladumEVm049121t1	.	.	.	.	.	.
PladumEVm088954t1	sp|Q8VHI5|VITRN_MOUSE Vitrin OS=Mus musculus OX=10090 GN=Vit PE=1 SV=2	NP_476506.3 collagen alpha-3(VI) chain isoform 3 precursor [Homo sapiens]	.	XP_035824757.1 uncharacterized protein LOC101847325 [Aplysia californica]	XP_006820863.1 PREDICTED: complement factor B-like [Saccoglossus kowalevskii]	tr|A0A8M3B8A2|A0A8M3B8A2_DANRE collagen alpha-6(VI) chain OS=Danio rerio OX=7955 GN=LOC100535278 PE=1 SV=1
PladumEVm088723t1	tr|A0A0A6YXL9|A0A0A6YXL9_MOUSE Speckle-type POZ protein-like OS=Mus musculus OX=10090 GN=Spopl PE=4 SV=1	XP_024306763.1 speckle-type POZ protein isoform X1 [Homo sapiens]	gi|24646735|ref|NP_731877.1| roadkill, isoform B [Drosophila melanogaster]	XP_005095092.1 speckle-type POZ protein [Aplysia californica]	XP_002735147.1 PREDICTED: protein roadkill-like [Saccoglossus kowalevskii]	tr|A7YYH8|A7YYH8_DANRE Spop protein OS=Danio rerio OX=7955 GN=spop PE=2 SV=1
PladumEVm092014t1	sp|A8Y5H7|S14L1_MOUSE SEC14-like protein 1 OS=Mus musculus OX=10090 GN=Sec14l1 PE=1 SV=1	NP_001137473.2 SEC14-like protein 1 isoform c [Homo sapiens]	gi|24656360|ref|NP_728794.1| uncharacterized protein Dmel_CG32485 [Drosophila melanogaster]	XP_012942771.1 CRAL-TRIO domain-containing protein C3H8.02 [Aplysia californica]	XP_006821149.1 PREDICTED: SEC14-like protein 1-like [Saccoglossus kowalevskii]	tr|A0A0G2KLE5|A0A0G2KLE5_DANRE Si:dkey-237i9.1 OS=Danio rerio OX=7955 GN=si:dkey-237i9.1 PE=4 SV=2
PladumEVm098144t1	.	.	.	.	.	.
PladumEVm107268t1	.	.	.	.	.	.
PladumEVm070491t1	.	.	.	.	.	.
PladumEVm078961t1	tr|A0A1D5RM72|A0A1D5RM72_MOUSE Deleted in malignant brain tumors 1 protein OS=Mus musculus OX=10090 GN=Dmbt1 PE=1 SV=1	XP_011518919.1 scavenger receptor cysteine-rich type 1 protein M160 isoform X2 [Homo sapiens]	gi|24581544|ref|NP_608808.1| bark beetle, isoform A [Drosophila melanogaster]	XP_012945265.1 protein bark beetle [Aplysia californica]	XP_006819211.1 PREDICTED: deleted in malignant brain tumors 1 protein-like [Saccoglossus kowalevskii]	sp|Q24JV9|L3BPA_DANRE Galectin-3-binding protein A OS=Danio rerio OX=7955 GN=lgals3bpa PE=2 SV=1
PladumEVm099573t1	sp|Q9Z110|P5CS_MOUSE Delta-1-pyrroline-5-carboxylate synthase OS=Mus musculus OX=10090 GN=Aldh18a1 PE=1 SV=2	XP_024303864.1 delta-1-pyrroline-5-carboxylate synthase isoform X2 [Homo sapiens]	gi|21357643|ref|NP_649375.1| CG7470, isoform A [Drosophila melanogaster]	XP_005089394.1 delta-1-pyrroline-5-carboxylate synthase isoform X1 [Aplysia californica]	XP_006817497.1 PREDICTED: delta-1-pyrroline-5-carboxylate synthase [Saccoglossus kowalevskii]	tr|A0A8M3B4R7|A0A8M3B4R7_DANRE Delta-1-pyrroline-5-carboxylate synthase OS=Danio rerio OX=7955 GN=aldh18a1 PE=1 SV=1
PladumEVm045714t1	.	.	.	.	.	.
PladumEVm102727t1	.	.	.	.	.	.
PladumEVm098677t1	.	.	.	.	.	.
PladumEVm097941t1	.	.	.	.	.	.
PladumEVm105605t1	.	.	.	.	.	.
PladumEVm030817t1	.	.	.	.	.	.
PladumEVm055996t1	.	.	.	.	.	.
PladumEVm054240t1	.	.	.	.	.	.
PladumEVm089492t1	.	.	.	.	.	.
PladumEVm099975t1	.	.	.	.	.	.
PladumEVm079988t1	.	.	.	.	.	.
PladumEVm097010t1	.	.	.	.	.	.
PladumEVm075571t1	tr|E9Q197|E9Q197_MOUSE Glyoxalase domain-containing protein 4 OS=Mus musculus OX=10090 GN=Glod4 PE=1 SV=1	NP_057164.3 glyoxalase domain-containing protein 4 isoform 1 [Homo sapiens]	gi|19920404|ref|NP_608420.1| CG1532, isoform A [Drosophila melanogaster]	XP_005110015.1 glyoxalase domain-containing protein 4 [Aplysia californica]	XP_002741004.1 PREDICTED: glyoxalase domain-containing protein 4-like [Saccoglossus kowalevskii]	tr|Q66I87|Q66I87_DANRE Glyoxalase domain containing 4 OS=Danio rerio OX=7955 GN=zgc:103490 PE=1 SV=1
PladumEVm103953t1	.	.	.	.	.	.
PladumEVm066317t1	.	.	.	.	.	.
PladumEVm106008t1	sp|Q60963|PAFA_MOUSE Platelet-activating factor acetylhydrolase OS=Mus musculus OX=10090 GN=Pla2g7 PE=1 SV=2	XP_005249465.1 platelet-activating factor acetylhydrolase isoform X1 [Homo sapiens]	.	XP_012943889.1 platelet-activating factor acetylhydrolase [Aplysia californica]	XP_006815952.1 PREDICTED: platelet-activating factor acetylhydrolase-like [Saccoglossus kowalevskii]	.
PladumEVm108935t1	sp|Q711T7|NADE_MOUSE Glutamine-dependent NAD(+) synthetase OS=Mus musculus OX=10090 GN=Nadsyn1 PE=1 SV=1	NP_060631.2 glutamine-dependent NAD(+) synthetase [Homo sapiens]	gi|24641841|ref|NP_572913.1| CG9940, isoform A [Drosophila melanogaster]	XP_012944850.1 glutamine-dependent NAD(+) synthetase [Aplysia californica]	XP_002740923.2 PREDICTED: glutamine-dependent NAD(+) synthetase-like, partial [Saccoglossus kowalevskii]	tr|A5PLA8|A5PLA8_DANRE Glutamine-dependent NAD(+) synthetase OS=Danio rerio OX=7955 GN=nadsyn1 PE=1 SV=1
PladumEVm084789t1	.	.	.	.	.	.
PladumEVm103954t1	sp|P12787|COX5A_MOUSE Cytochrome c oxidase subunit 5A, mitochondrial OS=Mus musculus OX=10090 GN=Cox5a PE=1 SV=2	NP_004246.2 cytochrome c oxidase subunit 5A, mitochondrial precursor [Homo sapiens]	gi|17137302|ref|NP_477217.1| cytochrome c oxidase subunit 5A, isoform A [Drosophila melanogaster]	XP_005097521.1 cytochrome c oxidase subunit 5A, mitochondrial [Aplysia californica]	XP_002733214.1 PREDICTED: cytochrome c oxidase subunit 5A, mitochondrial-like [Saccoglossus kowalevskii]	tr|Q6PBX0|Q6PBX0_DANRE Cytochrome c oxidase subunit 5A, mitochondrial (Fragment) OS=Danio rerio OX=7955 GN=cox5ab PE=2 SV=1
PladumEVm066390t1	tr|F6YT88|F6YT88_MOUSE Guanylate cyclase (Fragment) OS=Mus musculus OX=10090 GN=Npr2 PE=1 SV=1	XP_024303329.1 atrial natriuretic peptide receptor 2 isoform X7 [Homo sapiens]	gi|386771042|ref|NP_001246743.1| uncharacterized protein Dmel_CG10738, isoform F [Drosophila melanogaster]	XP_035829365.1 atrial natriuretic peptide receptor 1 [Aplysia californica]	XP_006815711.1 PREDICTED: atrial natriuretic peptide receptor 1-like, partial [Saccoglossus kowalevskii]	tr|F6NTU2|F6NTU2_DANRE Guanylate cyclase (Fragment) OS=Danio rerio OX=7955 GN=si:dkey-37g12.1 PE=3 SV=1
PladumEVm102401t1	.	.	.	.	.	.
PladumEVm031009t1	sp|P51881|ADT2_MOUSE ADP/ATP translocase 2 OS=Mus musculus OX=10090 GN=Slc25a5 PE=1 SV=3	NP_001627.2 ADP/ATP translocase 3 [Homo sapiens]	gi|24641090|ref|NP_727448.1| stress-sensitive B, isoform C [Drosophila melanogaster]	XP_005107474.1 ADP,ATP carrier protein 3, mitochondrial [Aplysia californica]	XP_002739982.1 PREDICTED: ADP,ATP carrier protein-like [Saccoglossus kowalevskii]	tr|A7MCM1|A7MCM1_DANRE ADP/ATP translocase OS=Danio rerio OX=7955 GN=slc25a5 PE=3 SV=1
PladumEVm082452t1	.	.	.	.	.	.
PladumEVm072213t2	.	.	.	XP_012943779.1 uncharacterized protein LOC106013216 [Aplysia californica]	XP_006825930.1 PREDICTED: RNA-directed DNA polymerase from mobile element jockey-like [Saccoglossus kowalevskii]	tr|Q3LG55|Q3LG55_DANRE Reverse transcriptase OS=Danio rerio OX=7955 PE=4 SV=1
PladumEVm091770t1	.	.	.	.	.	.
PladumEVm101536t1	.	.	.	.	.	.
PladumEVm090574t1	.	.	.	.	.	.
PladumEVm075976t1	sp|P51880|FABP7_MOUSE Fatty acid-binding protein, brain OS=Mus musculus OX=10090 GN=Fabp7 PE=1 SV=2	NP_001437.1 fatty acid-binding protein, brain isoform 1 [Homo sapiens]	gi|78706754|ref|NP_001027180.1| fatty acid bindin protein, isoform B [Drosophila melanogaster]	XP_012942507.1 sodium/calcium exchanger regulatory protein 1 [Aplysia californica]	XP_006822144.1 PREDICTED: fatty acid-binding protein, epidermal-like [Saccoglossus kowalevskii]	tr|Q9I8N9|Q9I8N9_DANRE Brain-type fatty acid-binding protein OS=Danio rerio OX=7955 GN=wu:fb62f07 PE=1 SV=1
PladumEVm111153t1	sp|P42337|PK3CA_MOUSE Phosphatidylinositol 4,5-bisphosphate 3-kinase catalytic subunit alpha isoform OS=Mus musculus OX=10090 GN=Pik3ca PE=1 SV=2	XP_011511196.1 phosphatidylinositol 4,5-bisphosphate 3-kinase catalytic subunit alpha isoform isoform X1 [Homo sapiens]	gi|21356197|ref|NP_650902.1| Pi3K92E, isoform A [Drosophila melanogaster]	XP_012942394.1 phosphatidylinositol 4,5-bisphosphate 3-kinase catalytic subunit alpha isoform [Aplysia californica]	XP_006823866.1 PREDICTED: phosphatidylinositol 4,5-bisphosphate 3-kinase catalytic subunit alpha isoform-like, partial [Saccoglossus kowalevskii]	tr|A0A8M2BHX1|A0A8M2BHX1_DANRE phosphatidylinositol-4,5-bisphosphate 3-kinase OS=Danio rerio OX=7955 GN=zgc:158659 PE=3 SV=1
PladumEVm064618t1	.	.	.	.	XP_006825658.1 PREDICTED: uncharacterized protein LOC102806397 [Saccoglossus kowalevskii]	.
PladumEVm102402t1	sp|Q6PCX9|TRI37_MOUSE E3 ubiquitin-protein ligase TRIM37 OS=Mus musculus OX=10090 GN=Trim37 PE=1 SV=1	NP_001307919.1 E3 ubiquitin-protein ligase TRIM37 isoform d [Homo sapiens]	.	XP_035824868.1 uncharacterized protein LOC101856013 isoform X1 [Aplysia californica]	XP_006819993.1 PREDICTED: E3 ubiquitin-protein ligase TRIM37 isoform X2 [Saccoglossus kowalevskii]	tr|A0A8M9PU88|A0A8M9PU88_DANRE E3 ubiquitin-protein ligase TRIM37 isoform X2 OS=Danio rerio OX=7955 GN=trim37 PE=1 SV=1
PladumEVm112368t1	.	.	.	.	.	.
PladumEVm065494t1	.	.	.	.	.	.
PladumEVm095509t1	sp|O70250|PGAM2_MOUSE Phosphoglycerate mutase 2 OS=Mus musculus OX=10090 GN=Pgam2 PE=1 SV=3	NP_000281.2 phosphoglycerate mutase 2 [Homo sapiens]	gi|24646216|ref|NP_652041.2| Pglym87 [Drosophila melanogaster]	XP_035825665.1 2,3-bisphosphoglycerate-dependent phosphoglycerate mutase isoform X2 [Aplysia californica]	.	tr|Q7SZR4|Q7SZR4_DANRE Phosphoglycerate mutase OS=Danio rerio OX=7955 GN=pgam1 PE=1 SV=1
PladumEVm110471t1	.	.	.	.	.	.
PladumEVm108936t1	.	.	.	.	.	.
PladumEVm079228t1	.	.	.	.	.	.
PladumEVm067142t1	.	.	.	.	.	.
PladumEVm085423t1	.	.	.	.	.	.
PladumEVm085628t1	tr|A0A1L1SSW1|A0A1L1SSW1_MOUSE Leucine--tRNA ligase OS=Mus musculus OX=10090 GN=Lars2 PE=1 SV=1	XP_011531856.1 probable leucine--tRNA ligase, mitochondrial isoform X2 [Homo sapiens]	gi|21355409|ref|NP_647932.1| Leucyl-tRNA synthetase [Drosophila melanogaster]	XP_012935137.1 probable leucine--tRNA ligase, mitochondrial [Aplysia californica]	XP_006822201.1 PREDICTED: probable leucine--tRNA ligase, mitochondrial-like [Saccoglossus kowalevskii]	tr|F1R7M6|F1R7M6_DANRE leucine--tRNA ligase OS=Danio rerio OX=7955 GN=lars2 PE=3 SV=2
PladumEVm063092t1	.	.	.	.	.	.
PladumEVm076266t1	.	.	.	.	XP_006821805.1 PREDICTED: uncharacterized protein LOC102801451, partial [Saccoglossus kowalevskii]	.
PladumEVm065495t1	tr|B2RWK3|B2RWK3_MOUSE Unc-93 homolog A (C. elegans) OS=Mus musculus OX=10090 GN=Unc93a2 PE=2 SV=1	NP_001137419.1 protein unc-93 homolog A isoform 2 [Homo sapiens]	gi|665391972|ref|NP_001285354.1| CG4928, isoform C [Drosophila melanogaster]	XP_012939455.1 protein unc-93 homolog A [Aplysia californica]	XP_002737723.1 PREDICTED: protein unc-93 homolog A-like [Saccoglossus kowalevskii]	tr|B7ZV25|B7ZV25_DANRE Si:dkey-14a7.1 protein OS=Danio rerio OX=7955 GN=si:dkey-14a7.1 PE=2 SV=1
PladumEVm077939t1	.	.	.	.	.	.
PladumEVm074379t1	.	.	.	.	.	.
PladumEVm077711t1	.	.	.	.	.	.
PladumEVm077712t1	.	.	.	.	.	.
PladumEVm059495t1	sp|Q60847|COCA1_MOUSE Collagen alpha-1(XII) chain OS=Mus musculus OX=10090 GN=Col12a1 PE=2 SV=3	XP_011533737.1 collagen alpha-1(XII) chain isoform X3 [Homo sapiens]	.	XP_035828416.1 collagen alpha-3(VI) chain-like [Aplysia californica]	XP_002732834.1 PREDICTED: collagen alpha-1(XII) chain-like [Saccoglossus kowalevskii]	tr|A0A8M3B8A2|A0A8M3B8A2_DANRE collagen alpha-6(VI) chain OS=Danio rerio OX=7955 GN=LOC100535278 PE=1 SV=1
PladumEVm090575t1	sp|Q9WTI7|MYO1C_MOUSE Unconventional myosin-Ic OS=Mus musculus OX=10090 GN=Myo1c PE=1 SV=2	NP_001074419.1 unconventional myosin-Ic isoform b [Homo sapiens]	gi|45551497|ref|NP_728594.2| myosin 61F, isoform A [Drosophila melanogaster]	XP_012937154.1 LOW QUALITY PROTEIN: unconventional myosin-Ie [Aplysia californica]	XP_006825386.1 PREDICTED: unconventional myosin-Ib-like [Saccoglossus kowalevskii]	tr|E7FGI1|E7FGI1_DANRE Myosin IHb OS=Danio rerio OX=7955 GN=myo1hb PE=3 SV=4
PladumEVm040488t1	sp|E9Q634|MYO1E_MOUSE Unconventional myosin-Ie OS=Mus musculus OX=10090 GN=Myo1e PE=1 SV=1	NP_004989.2 unconventional myosin-Ie [Homo sapiens]	.	XP_012937154.1 LOW QUALITY PROTEIN: unconventional myosin-Ie [Aplysia californica]	XP_002738185.1 PREDICTED: unconventional myosin-Ie-like [Saccoglossus kowalevskii]	tr|A0A8M2BG81|A0A8M2BG81_DANRE unconventional myosin-Ie isoform X2 OS=Danio rerio OX=7955 GN=myo1ea PE=3 SV=1
PladumEVm088829t1	.	.	.	.	.	.
PladumEVm103955t1	.	.	.	.	.	.
PladumEVm108937t1	.	.	.	.	XP_006817749.1 PREDICTED: carbohydrate sulfotransferase 9-like [Saccoglossus kowalevskii]	tr|E9QBV9|E9QBV9_DANRE Carbohydrate sulfotransferase OS=Danio rerio OX=7955 GN=chst12b.6 PE=3 SV=1
PladumEVm073585t1	.	.	.	.	XP_006816218.1 PREDICTED: uncharacterized protein LOC102809517 [Saccoglossus kowalevskii]	.
PladumEVm103956t1	sp|P09055|ITB1_MOUSE Integrin beta-1 OS=Mus musculus OX=10090 GN=Itgb1 PE=1 SV=1	NP_596867.1 integrin beta-1 isoform 1A precursor [Homo sapiens]	gi|665390206|ref|NP_001284997.1| myospheroid, isoform B [Drosophila melanogaster]	XP_005098171.1 integrin beta-1 isoform X1 [Aplysia californica]	.	tr|A0A0R4IR57|A0A0R4IR57_DANRE Integrin beta OS=Danio rerio OX=7955 GN=itgb1b PE=3 SV=2
PladumEVm084707t1	.	.	.	.	.	.
PladumEVm085699t1	sp|Q9JLG4|PK2L2_MOUSE Polycystic kidney disease 2-like 2 protein OS=Mus musculus OX=10090 GN=Pkd2l2 PE=2 SV=2	XP_016864832.1 polycystic kidney disease 2-like 2 protein isoform X2 [Homo sapiens]	.	XP_035828348.1 polycystic kidney disease 2-like 2 protein [Aplysia californica]	XP_006815503.1 PREDICTED: polycystic kidney disease protein 1-like 2-like [Saccoglossus kowalevskii]	tr|A0A8M6YVJ7|A0A8M6YVJ7_DANRE polycystin-2 isoform X2 OS=Danio rerio OX=7955 GN=pkd2 PE=3 SV=1
PladumEVm065839t1	.	.	.	.	.	.
PladumEVm111609t1	.	.	.	.	.	.
PladumEVm053465t1	tr|A2AFI9|A2AFI9_MOUSE Histone-binding protein RBBP7 OS=Mus musculus OX=10090 GN=Rbbp7 PE=1 SV=1	NP_002884.1 histone-binding protein RBBP7 isoform 2 [Homo sapiens]	gi|281361801|ref|NP_001163617.1| chromatin assembly factor 1, p55 subunit, isoform B [Drosophila melanogaster]	XP_012937747.1 histone-binding protein RBBP4 isoform X1 [Aplysia californica]	XP_002735775.1 PREDICTED: probable histone-binding protein Caf1-like isoform X1 [Saccoglossus kowalevskii]	tr|A0A8M3AXF6|A0A8M3AXF6_DANRE histone-binding protein RBBP7 isoform X1 OS=Danio rerio OX=7955 GN=rbb4l PE=4 SV=1
PladumEVm109582t1	.	.	.	.	.	.
PladumEVm074895t1	.	.	.	.	.	.
PladumEVm085424t1	.	.	.	.	.	.
PladumEVm096960t1	sp|Q64521|GPDM_MOUSE Glycerol-3-phosphate dehydrogenase, mitochondrial OS=Mus musculus OX=10090 GN=Gpd2 PE=1 SV=2	XP_011509280.1 glycerol-3-phosphate dehydrogenase, mitochondrial isoform X2 [Homo sapiens]	gi|386769598|ref|NP_609667.2| CG7311, isoform D [Drosophila melanogaster]	XP_012945829.2 glycerol-3-phosphate dehydrogenase, mitochondrial [Aplysia californica]	XP_006817735.1 PREDICTED: glycerol-3-phosphate dehydrogenase, mitochondrial-like [Saccoglossus kowalevskii]	tr|A0A2R8Q776|A0A2R8Q776_DANRE Glycerol-3-phosphate dehydrogenase 2 (mitochondrial) OS=Danio rerio OX=7955 GN=gpd2 PE=3 SV=1
PladumEVm107269t1	tr|F7ABV5|F7ABV5_MOUSE MAM domain-containing glycosylphosphatidylinositol anchor protein 1 (Fragment) OS=Mus musculus OX=10090 GN=Mdga1 PE=1 SV=1	.	.	XP_035825842.1 MAM and LDL-receptor class A domain-containing protein 2-like, partial [Aplysia californica]	.	.
PladumEVm084457t1	.	.	.	.	.	.
PladumEVm088449t1	.	.	.	.	.	.
PladumEVm089493t1	.	.	.	.	.	.
PladumEVm111327t1	.	.	.	.	XP_006825658.1 PREDICTED: uncharacterized protein LOC102806397 [Saccoglossus kowalevskii]	.
PladumEVm075007t1	.	.	.	.	.	.
PladumEVm046150t1	tr|A0A087WRE7|A0A087WRE7_MOUSE Alcohol dehydrogenase iron-containing protein 1 (Fragment) OS=Mus musculus OX=10090 GN=Adhfe1 PE=1 SV=1	.	.	.	.	.
PladumEVm064530t1	.	.	.	.	.	.
PladumEVm084063t1	.	.	gi|386766172|ref|NP_001247217.1| uncharacterized protein Dmel_CG43446, isoform B [Drosophila melanogaster]	.	.	.
PladumEVm070690t1	.	.	.	.	.	.
PladumEVm101306t1	.	.	.	.	.	.
PladumEVm068003t1	.	.	.	XP_005102935.2 L-rhamnonate dehydratase [Aplysia californica]	.	.
PladumEVm091771t1	.	.	.	.	.	.
PladumEVm079989t1	.	.	.	.	.	.
PladumEVm088605t1	.	.	.	XP_012940675.1 uncharacterized protein LOC106012380 [Aplysia californica]	XP_006825930.1 PREDICTED: RNA-directed DNA polymerase from mobile element jockey-like [Saccoglossus kowalevskii]	tr|A0A2R8Q5R8|A0A2R8Q5R8_DANRE Reverse transcriptase domain-containing protein OS=Danio rerio OX=7955 PE=4 SV=1
PladumEVm072306t1	.	.	.	.	.	.
PladumEVm051272t1	.	.	.	.	.	.
PladumEVm107898t1	tr|B2RWK3|B2RWK3_MOUSE Unc-93 homolog A (C. elegans) OS=Mus musculus OX=10090 GN=Unc93a2 PE=2 SV=1	XP_016866447.1 protein unc-93 homolog A isoform X1 [Homo sapiens]	gi|665391972|ref|NP_001285354.1| CG4928, isoform C [Drosophila melanogaster]	XP_012938376.1 UNC93-like protein [Aplysia californica]	XP_006824710.1 PREDICTED: protein unc-93 homolog A-like [Saccoglossus kowalevskii]	tr|B7ZV25|B7ZV25_DANRE Si:dkey-14a7.1 protein OS=Danio rerio OX=7955 GN=si:dkey-14a7.1 PE=2 SV=1
PladumEVm103957t1	.	.	.	.	XP_006811186.1 PREDICTED: uncharacterized protein LOC102804718 [Saccoglossus kowalevskii]	.
PladumEVm068802t1	.	.	.	.	.	.
PladumEVm069638t1	.	.	.	XP_012940707.1 uncharacterized protein LOC101855431 [Aplysia californica]	.	.
PladumEVm058357t1	sp|Q14BP6|LR74B_MOUSE Leucine-rich repeat-containing protein 74B OS=Mus musculus OX=10090 GN=Lrrc74b PE=2 SV=1	XP_016876528.1 leucine-rich repeat-containing protein 74A isoform X10 [Homo sapiens]	gi|442622839|ref|NP_001163077.2| Leucine-rich repeat, isoform G [Drosophila melanogaster]	XP_012942856.1 leucine-rich repeat-containing protein 74B [Aplysia californica]	XP_006822347.1 PREDICTED: uncharacterized protein C14orf166B homolog isoform X2 [Saccoglossus kowalevskii]	tr|F1QNH6|F1QNH6_DANRE Leucine-rich repeat-containing 74A (Fragment) OS=Danio rerio OX=7955 GN=lrrc74a PE=4 SV=1
PladumEVm053900t1	sp|P15409|OPSD_MOUSE Rhodopsin OS=Mus musculus OX=10090 GN=Rho PE=1 SV=2	NP_005288.4 melanin-concentrating hormone receptor 1 [Homo sapiens]	gi|939619969|ref|NP_001303398.1| allatostatin C receptor 2, isoform F [Drosophila melanogaster]	XP_012940985.1 probable G-protein coupled receptor 83 [Aplysia californica]	XP_006813027.1 PREDICTED: cholecystokinin receptor-like [Saccoglossus kowalevskii]	tr|Q9PTX9|Q9PTX9_DANRE Rhodopsin OS=Danio rerio OX=7955 GN=Ex PE=2 SV=1
PladumEVm077136t1	.	.	.	.	.	tr|A0A8M9PKK2|A0A8M9PKK2_DANRE DNA-directed DNA polymerase OS=Danio rerio OX=7955 GN=sulf2b PE=3 SV=1
PladumEVm103958t1	.	.	.	.	.	.
PladumEVm049008t1	sp|Q9JLK3|CABP5_MOUSE Calcium-binding protein 5 OS=Mus musculus OX=10090 GN=Cabp5 PE=1 SV=1	NP_062829.1 calcium-binding protein 5 [Homo sapiens]	gi|17647231|ref|NP_523710.1| calmodulin, isoform A [Drosophila melanogaster]	XP_012938699.1 calmodulin-beta [Aplysia californica]	XP_002737904.1 PREDICTED: uncharacterized protein LOC100371929 [Saccoglossus kowalevskii]	tr|Q4V9I3|Q4V9I3_DANRE Zgc:112300 OS=Danio rerio OX=7955 GN=cabp2a PE=2 SV=1
PladumEVm074896t2	sp|Q9ET66|PI16_MOUSE Peptidase inhibitor 16 OS=Mus musculus OX=10090 GN=Pi16 PE=1 SV=2	XP_016865919.1 peptidase inhibitor 16 isoform X2 [Homo sapiens]	gi|20129165|ref|NP_608663.1| CG4270, isoform A [Drosophila melanogaster]	XP_012943149.1 GLIPR1-like protein 1 [Aplysia californica]	XP_002741495.1 PREDICTED: GLIPR1-like protein 1-like [Saccoglossus kowalevskii]	tr|E7FB91|E7FB91_DANRE Peptidase inhibitor 16-like OS=Danio rerio OX=7955 GN=LOC101883528 PE=3 SV=3
PladumEVm084662t1	.	.	.	.	.	.
PladumEVm094232t1	.	.	.	.	.	.
PladumEVm040489t1	.	.	.	.	.	.
PladumEVm079990t1	tr|V9GX34|V9GX34_MOUSE CUB and Sushi multiple domains 2 OS=Mus musculus OX=10090 GN=Csmd2 PE=1 SV=2	XP_016855680.1 CUB and sushi domain-containing protein 2 isoform X4 [Homo sapiens]	.	.	XP_002739691.1 PREDICTED: protein SpAN-like [Saccoglossus kowalevskii]	tr|Q6T494|Q6T494_DANRE Soluble neuropilin 2a2 OS=Danio rerio OX=7955 GN=nrp2a PE=2 SV=1
PladumEVm086632t1	sp|A2ARV4|LRP2_MOUSE Low-density lipoprotein receptor-related protein 2 OS=Mus musculus OX=10090 GN=Lrp2 PE=1 SV=1	XP_011509486.1 low-density lipoprotein receptor-related protein 2 isoform X2 [Homo sapiens]	gi|281360654|ref|NP_001096924.2| megalin, isoform A [Drosophila melanogaster]	XP_035827354.1 low-density lipoprotein receptor-related protein 2 [Aplysia californica]	XP_006823247.1 PREDICTED: low-density lipoprotein receptor-related protein 2-like [Saccoglossus kowalevskii]	tr|A0A0R4IAG0|A0A0R4IAG0_DANRE Low density lipoprotein receptor-related protein 2a OS=Danio rerio OX=7955 GN=lrp2a PE=3 SV=2
PladumEVm087245t1	.	.	.	.	.	.
PladumEVm089494t1	.	.	.	XP_035829432.1 leucine zipper protein 4-like isoform X1 [Aplysia californica]	.	.
PladumEVm048975t1	.	.	.	.	.	.
PladumEVm039968t1	sp|Q61316|HSP74_MOUSE Heat shock 70 kDa protein 4 OS=Mus musculus OX=10090 GN=Hspa4 PE=1 SV=1	NP_002145.3 heat shock 70 kDa protein 4 [Homo sapiens]	gi|320545855|ref|NP_001189103.1| Hsc70Cb, isoform G [Drosophila melanogaster]	XP_005102694.1 heat shock 70 kDa protein 4 [Aplysia californica]	XP_006811344.1 PREDICTED: LOW QUALITY PROTEIN: 97 kDa heat shock protein-like [Saccoglossus kowalevskii]	tr|F8W5B2|F8W5B2_DANRE Heat shock protein 4a (Fragment) OS=Danio rerio OX=7955 GN=hspa4a PE=3 SV=1
PladumEVm103959t1	.	.	.	.	.	.
PladumEVm059496t1	sp|Q8C456|FRITZ_MOUSE WD repeat-containing and planar cell polarity effector protein fritz homolog OS=Mus musculus OX=10090 GN=Wdpcp PE=1 SV=1	NP_001036157.1 WD repeat-containing and planar cell polarity effector protein fritz homolog isoform 1 [Homo sapiens]	gi|442625230|ref|NP_001259880.1| fritz, isoform D [Drosophila melanogaster]	XP_035826501.1 WD repeat-containing and planar cell polarity effector protein fritz homolog isoform X3 [Aplysia californica]	XP_006812208.1 PREDICTED: WD repeat-containing and planar cell polarity effector protein fritz homolog [Saccoglossus kowalevskii]	tr|E7F9Q9|E7F9Q9_DANRE WD repeat-containing planar cell polarity effector OS=Danio rerio OX=7955 GN=wdpcp PE=3 SV=1
PladumEVm103035t1	sp|P70441|NHRF1_MOUSE Na(+)/H(+) exchange regulatory cofactor NHE-RF1 OS=Mus musculus OX=10090 GN=Slc9a3r1 PE=1 SV=3	NP_004243.1 Na(+)/H(+) exchange regulatory cofactor NHE-RF1 [Homo sapiens]	gi|665390260|ref|NP_001285011.1| stardust, isoform P [Drosophila melanogaster]	XP_035825839.1 MAGUK p55 subfamily member 5 isoform X3 [Aplysia californica]	XP_006825286.1 PREDICTED: MAGUK p55 subfamily member 5-like [Saccoglossus kowalevskii]	.
PladumEVm053466t1	.	.	.	.	.	.
PladumEVm076807t1	.	.	.	.	.	.
PladumEVm095303t1	tr|A0A0U1RNR7|A0A0U1RNR7_MOUSE Membrane frizzled-related protein OS=Mus musculus OX=10090 GN=Mfrp PE=4 SV=1	XP_016871671.1 MAM and LDL-receptor class A domain-containing protein 1 isoform X4 [Homo sapiens]	.	XP_035825842.1 MAM and LDL-receptor class A domain-containing protein 2-like, partial [Aplysia californica]	XP_006817056.1 PREDICTED: uncharacterized protein LOC102804127 [Saccoglossus kowalevskii]	tr|A0A8M9Q422|A0A8M9Q422_DANRE transmembrane protease serine 7 OS=Danio rerio OX=7955 GN=tmprss7 PE=4 SV=1
PladumEVm071110t2	.	.	.	.	.	.
PladumEVm109380t1	.	.	.	.	.	.
PladumEVm092976t1	sp|Q49B93|SC5AC_MOUSE Sodium-coupled monocarboxylate transporter 2 OS=Mus musculus OX=10090 GN=Slc5a12 PE=1 SV=1	XP_006718219.1 sodium-coupled monocarboxylate transporter 2 isoform X3 [Homo sapiens]	gi|24651741|ref|NP_651891.2| Sodium-dependent multivitamin transporter [Drosophila melanogaster]	XP_035826901.1 sodium-coupled monocarboxylate transporter 1 [Aplysia californica]	XP_002734548.2 PREDICTED: sodium-coupled monocarboxylate transporter 1-like [Saccoglossus kowalevskii]	tr|A0A8M1N6Y6|A0A8M1N6Y6_DANRE sodium-dependent multivitamin transporter OS=Danio rerio OX=7955 GN=slc5a6a PE=3 SV=1
PladumEVm080971t1	sp|O88844|IDHC_MOUSE Isocitrate dehydrogenase [NADP] cytoplasmic OS=Mus musculus OX=10090 GN=Idh1 PE=1 SV=2	NP_001277043.1 isocitrate dehydrogenase [NADP], mitochondrial isoform 3 [Homo sapiens]	gi|24660860|ref|NP_729368.1| isocitrate dehydrogenase, isoform A [Drosophila melanogaster]	XP_012939865.1 isocitrate dehydrogenase [NADP], mitochondrial [Aplysia californica]	XP_002738519.1 PREDICTED: isocitrate dehydrogenase [NADP], mitochondrial-like [Saccoglossus kowalevskii]	tr|F6NIA7|F6NIA7_DANRE isocitrate dehydrogenase (NADP(+)) OS=Danio rerio OX=7955 GN=idh1 PE=3 SV=2
PladumEVm057585t1	sp|Q501J6|DDX17_MOUSE Probable ATP-dependent RNA helicase DDX17 OS=Mus musculus OX=10090 GN=Ddx17 PE=1 SV=1	NP_006377.2 probable ATP-dependent RNA helicase DDX17 isoform 1 [Homo sapiens]	gi|17136248|ref|NP_476595.1| eukaryotic initiation factor 4a, isoform C [Drosophila melanogaster]	XP_005102822.1 eukaryotic initiation factor 4A-I [Aplysia californica]	XP_006825894.1 PREDICTED: eukaryotic initiation factor 4A-II-like [Saccoglossus kowalevskii]	tr|Q7SXU5|Q7SXU5_DANRE Eukaryotic translation initiation factor 4A, isoform 2 OS=Danio rerio OX=7955 GN=zgc:63783 PE=1 SV=1
PladumEVm086698t1	.	.	.	.	.	.
PladumEVm041124t1	.	.	.	.	.	.
PladumEVm101445t1	.	.	.	.	.	.
PladumEVm107270t1	.	.	.	.	XP_002741824.1 PREDICTED: proprotein convertase subtilisin/kexin type 9-like [Saccoglossus kowalevskii]	.
PladumEVm065061t1	sp|Q7TNE1|SUCHY_MOUSE Succinate--hydroxymethylglutarate CoA-transferase OS=Mus musculus OX=10090 GN=Sugct PE=1 SV=2	XP_011513832.1 succinate--hydroxymethylglutarate CoA-transferase isoform X9 [Homo sapiens]	gi|24648431|ref|NP_650894.1| uncharacterized protein Dmel_CG10877 [Drosophila melanogaster]	XP_005094130.1 succinate--hydroxymethylglutarate CoA-transferase [Aplysia californica]	XP_002734750.2 PREDICTED: succinate--hydroxymethylglutarate CoA-transferase-like [Saccoglossus kowalevskii]	tr|Q4V9F2|Q4V9F2_DANRE Succinyl-CoA:glutarate-CoA transferase OS=Danio rerio OX=7955 GN=sugct PE=2 SV=1
PladumEVm062779t1	tr|E9PWH4|E9PWH4_MOUSE ATP-binding cassette, sub-family A (ABC1), member 15 OS=Mus musculus OX=10090 GN=Abca15 PE=4 SV=1	NP_001080.2 ATP-binding cassette sub-family A member 3 [Homo sapiens]	gi|442617143|ref|NP_001259765.1| CG1718, isoform D [Drosophila melanogaster]	XP_012941784.1 ATP-binding cassette sub-family A member 3 [Aplysia californica]	XP_002739960.1 PREDICTED: ATP-binding cassette sub-family A member 3-like [Saccoglossus kowalevskii]	tr|E9QD15|E9QD15_DANRE ATP-binding cassette, sub-family A (ABC1), member 4a OS=Danio rerio OX=7955 GN=abca4a PE=4 SV=1
PladumEVm057604t1	.	.	.	.	.	.
PladumEVm094637t1	.	.	.	.	.	.
PladumEVm088450t1	tr|G3UY45|G3UY45_MOUSE Histone-lysine N-methyltransferase 2C (Fragment) OS=Mus musculus OX=10090 GN=Kmt2c PE=1 SV=1	XP_011514756.1 histone-lysine N-methyltransferase 2C isoform X22 [Homo sapiens]	.	XP_035825466.1 histone-lysine N-methyltransferase 2D [Aplysia californica]	XP_006818228.1 PREDICTED: histone-lysine N-methyltransferase 2C-like [Saccoglossus kowalevskii]	tr|A0A8M9PG96|A0A8M9PG96_DANRE [histone H3]-lysine(4) N-methyltransferase OS=Danio rerio OX=7955 GN=kmt2ca PE=4 SV=1
PladumEVm086396t1	.	.	.	.	.	.
PladumEVm082747t1	sp|Q8BH00|AL8A1_MOUSE 2-aminomuconic semialdehyde dehydrogenase OS=Mus musculus OX=10090 GN=Aldh8a1 PE=1 SV=1	XP_011516104.1 aldehyde dehydrogenase X, mitochondrial isoform X1 [Homo sapiens]	gi|20129399|ref|NP_609285.1| aldehyde dehydrogenase, isoform A [Drosophila melanogaster]	XP_005105733.1 2-aminomuconic semialdehyde dehydrogenase [Aplysia californica]	XP_002736595.1 PREDICTED: aldehyde dehydrogenase family 9 member A1-A-like [Saccoglossus kowalevskii]	tr|A0A2R8QNV6|A0A2R8QNV6_DANRE 2-aminomuconic semialdehyde dehydrogenase OS=Danio rerio OX=7955 GN=aldh8a1 PE=3 SV=1
PladumEVm072934t1	sp|P46735|MYO1B_MOUSE Unconventional myosin-Ib OS=Mus musculus OX=10090 GN=Myo1b PE=1 SV=3	XP_024308683.1 unconventional myosin-Ib isoform X3 [Homo sapiens]	gi|24762816|ref|NP_523860.2| zipper, isoform A [Drosophila melanogaster]	XP_035825132.1 myosin heavy chain, non-muscle isoform X11 [Aplysia californica]	XP_006826039.1 PREDICTED: myosin-10-like isoform X3 [Saccoglossus kowalevskii]	tr|A0A8M2BFG0|A0A8M2BFG0_DANRE unconventional myosin-Ib isoform X9 OS=Danio rerio OX=7955 GN=myo1b PE=1 SV=1
PladumEVm089986t1	.	.	gi|19922090|ref|NP_610764.1| CG8839, isoform A [Drosophila melanogaster]	XP_005106029.1 glyoxylate reductase/hydroxypyruvate reductase [Aplysia californica]	XP_002734462.1 PREDICTED: fatty-acid amide hydrolase 2-A-like [Saccoglossus kowalevskii]	.
PladumEVm072935t1	.	.	.	.	.	.
PladumEVm063251t1	sp|Q8BWF0|SSDH_MOUSE Succinate-semialdehyde dehydrogenase, mitochondrial OS=Mus musculus OX=10090 GN=Aldh5a1 PE=1 SV=1	NP_001071.1 succinate-semialdehyde dehydrogenase, mitochondrial isoform 2 precursor [Homo sapiens]	gi|21356737|ref|NP_651408.1| succinic semialdehyde dehydrogenase, isoform A [Drosophila melanogaster]	XP_012939346.1 succinate-semialdehyde dehydrogenase, mitochondrial isoform X3 [Aplysia californica]	XP_006820328.1 PREDICTED: succinate-semialdehyde dehydrogenase, mitochondrial-like isoform X2 [Saccoglossus kowalevskii]	tr|A4IG36|A4IG36_DANRE Aldh5a1 protein OS=Danio rerio OX=7955 GN=aldh5a1 PE=2 SV=1
PladumEVm049525t1	.	.	.	.	XP_002733140.2 PREDICTED: uncharacterized protein LOC100374672, partial [Saccoglossus kowalevskii]	.
PladumEVm069007t1	sp|P62717|RL18A_MOUSE 60S ribosomal protein L18a OS=Mus musculus OX=10090 GN=Rpl18a PE=1 SV=1	NP_000971.1 60S ribosomal protein L18a [Homo sapiens]	gi|17647885|ref|NP_523774.1| ribosomal protein L18A [Drosophila melanogaster]	XP_005097851.1 60S ribosomal protein L18a [Aplysia californica]	XP_006817585.1 PREDICTED: 60S ribosomal protein L18a-like [Saccoglossus kowalevskii]	sp|Q7ZWJ4|RL18A_DANRE 60S ribosomal protein L18a OS=Danio rerio OX=7955 GN=rpl18a PE=1 SV=1
PladumEVm087656t1	.	.	.	.	.	.
PladumEVm083530t1	.	.	.	.	.	.
PladumEVm102797t1	.	.	.	.	.	.
PladumEVm076998t1	.	.	.	.	.	.
PladumEVm054570t1	sp|P11369|LORF2_MOUSE LINE-1 retrotransposable element ORF2 protein OS=Mus musculus OX=10090 GN=Pol PE=1 SV=2	.	.	XP_012946942.1 uncharacterized protein LOC106014226 [Aplysia californica]	XP_006822643.1 PREDICTED: RNA-directed DNA polymerase from mobile element jockey-like [Saccoglossus kowalevskii]	tr|A0A0G2L3N0|A0A0G2L3N0_DANRE Reverse transcriptase domain-containing protein OS=Danio rerio OX=7955 PE=4 SV=1
PladumEVm103960t1	.	.	.	.	.	.
PladumEVm062294t1	tr|M0QW88|M0QW88_MOUSE Protein arginine N-methyltransferase 2 OS=Mus musculus OX=10090 GN=Prmt2 PE=4 SV=1	NP_000256.4 neutrophil cytosol factor 1 [Homo sapiens]	gi|281365306|ref|NP_001163028.1| dynamin associated protein 160, isoform C [Drosophila melanogaster]	XP_012940834.1 RIMS-binding protein 2 [Aplysia californica]	XP_006823127.1 PREDICTED: uncharacterized protein LOC100368807 [Saccoglossus kowalevskii]	tr|F1QFY0|F1QFY0_DANRE Rho GTPase-activating protein 4a OS=Danio rerio OX=7955 GN=zgc:63672 PE=4 SV=1
PladumEVm080872t1	sp|Q7TNF8|RIMB1_MOUSE Peripheral-type benzodiazepine receptor-associated protein 1 OS=Mus musculus OX=10090 GN=Tspoap1 PE=2 SV=2	NP_077729.1 peripheral-type benzodiazepine receptor-associated protein 1 isoform b [Homo sapiens]	.	XP_035824955.1 A-kinase anchor protein 9 [Aplysia californica]	XP_006817499.1 PREDICTED: golgin subfamily B member 1-like [Saccoglossus kowalevskii]	tr|A0A8M6Z6Z8|A0A8M6Z6Z8_DANRE peripheral-type benzodiazepine receptor-associated protein 1 OS=Danio rerio OX=7955 GN=tspoap1 PE=3 SV=1
PladumEVm108666t1	sp|Q91V09|WDR13_MOUSE WD repeat-containing protein 13 OS=Mus musculus OX=10090 GN=Wdr13 PE=1 SV=1	XP_011542249.1 WD repeat-containing protein 13 isoform X1 [Homo sapiens]	.	XP_012936914.1 WD repeat-containing protein 13 [Aplysia californica]	XP_006824011.1 PREDICTED: WD repeat-containing protein 13-like [Saccoglossus kowalevskii]	tr|F4ZZV5|F4ZZV5_DANRE WDR13 protein isoform 2 OS=Danio rerio OX=7955 GN=wdr13 PE=2 SV=1
PladumEVm075572t1	.	.	.	.	.	.
PladumEVm077137t1	.	.	.	.	.	.
PladumEVm012298t1	sp|Q60847|COCA1_MOUSE Collagen alpha-1(XII) chain OS=Mus musculus OX=10090 GN=Col12a1 PE=2 SV=3	.	.	XP_012935395.1 uncharacterized protein LOC101845075 isoform X3 [Aplysia californica]	XP_006822546.1 PREDICTED: uncharacterized protein LOC100370084, partial [Saccoglossus kowalevskii]	.
PladumEVm095743t1	.	.	.	XP_012935395.1 uncharacterized protein LOC101845075 isoform X3 [Aplysia californica]	XP_006822546.1 PREDICTED: uncharacterized protein LOC100370084, partial [Saccoglossus kowalevskii]	.
PladumEVm095510t1	.	.	.	.	.	.
PladumEVm044352t1	sp|P46471|PRS7_MOUSE 26S proteasome regulatory subunit 7 OS=Mus musculus OX=10090 GN=Psmc2 PE=1 SV=5	NP_002794.1 26S proteasome regulatory subunit 7 isoform 1 [Homo sapiens]	gi|17137738|ref|NP_477473.1| regulatory particle triple-A ATPase 1 [Drosophila melanogaster]	XP_005111295.1 26S proteasome regulatory subunit 7 [Aplysia californica]	XP_002737255.1 PREDICTED: 26S protease regulatory subunit 7 [Saccoglossus kowalevskii]	tr|Q7T3B1|Q7T3B1_DANRE 26S proteasome regulatory subunit 7 OS=Danio rerio OX=7955 GN=zgc:63995 PE=1 SV=1
PladumEVm036200t1	sp|Q1JRP2|TM11C_MOUSE Transmembrane protease serine 11C OS=Mus musculus OX=10090 GN=Tmprss11c PE=1 SV=1	XP_016882221.1 serine protease hepsin isoform X2 [Homo sapiens]	gi|24647630|ref|NP_650603.1| CG5246 [Drosophila melanogaster]	XP_005091516.2 fibrinolytic enzyme, isozyme C [Aplysia californica]	XP_002737675.2 PREDICTED: uncharacterized protein LOC100372484 [Saccoglossus kowalevskii]	tr|Q66HW9|Q66HW9_DANRE Chymotrypsin-like OS=Danio rerio OX=7955 GN=zgc:92292 PE=1 SV=1
PladumEVm094233t1	.	.	.	.	.	.
PladumEVm077713t1	.	.	.	.	.	.
PladumEVm057156t1	sp|O70582|LX12B_MOUSE Arachidonate 12-lipoxygenase, 12R-type OS=Mus musculus OX=10090 GN=Alox12b PE=1 SV=1	NP_001130.1 arachidonate 12-lipoxygenase, 12R-type [Homo sapiens]	.	XP_005095778.2 allene oxide synthase-lipoxygenase protein [Aplysia californica]	XP_006811942.1 PREDICTED: allene oxide synthase-lipoxygenase protein-like isoform X2 [Saccoglossus kowalevskii]	tr|Q1ECU8|Q1ECU8_DANRE Zgc:136911 OS=Danio rerio OX=7955 GN=alox5b.2 PE=1 SV=1
PladumEVm021355t2	.	.	.	.	.	.
PladumEVm059497t1	sp|Q9D1A2|CNDP2_MOUSE Cytosolic non-specific dipeptidase OS=Mus musculus OX=10090 GN=Cndp2 PE=1 SV=1	NP_001357183.1 cytosolic non-specific dipeptidase isoform 3 [Homo sapiens]	gi|665399239|ref|NP_001286142.1| uncharacterized protein Dmel_CG17337, isoform C [Drosophila melanogaster]	XP_005092269.1 cytosolic non-specific dipeptidase isoform X1 [Aplysia californica]	XP_002730975.2 PREDICTED: cytosolic non-specific dipeptidase-like, partial [Saccoglossus kowalevskii]	tr|A3KQX1|A3KQX1_DANRE Carnosine dipeptidase 2 OS=Danio rerio OX=7955 GN=CN2 PE=3 SV=1
PladumEVm103961t1	sp|Q2PZL6|FAT4_MOUSE Protocadherin Fat 4 OS=Mus musculus OX=10090 GN=Fat4 PE=1 SV=2	XP_011530539.1 protocadherin Fat 4 isoform X2 [Homo sapiens]	gi|17352473|ref|NP_477497.1| fat [Drosophila melanogaster]	XP_035824926.1 protocadherin Fat 4 [Aplysia californica]	XP_006812462.1 PREDICTED: protocadherin Fat 4-like [Saccoglossus kowalevskii]	tr|A0A8M2B428|A0A8M2B428_DANRE protocadherin Fat 4-like OS=Danio rerio OX=7955 GN=LOC101883589 PE=4 SV=1
PladumEVm105815t1	.	.	.	.	.	.
PladumEVm072307t1	.	.	.	.	.	.
PladumEVm051078t1	sp|Q64449|MRC2_MOUSE C-type mannose receptor 2 OS=Mus musculus OX=10090 GN=Mrc2 PE=1 SV=3	NP_006030.2 C-type mannose receptor 2 precursor [Homo sapiens]	.	.	XP_006825995.1 PREDICTED: uncharacterized protein LOC102803919 [Saccoglossus kowalevskii]	tr|Q5RG08|Q5RG08_DANRE Si:dkey-241l7.3 OS=Danio rerio OX=7955 GN=si:dkey-241l7.3 PE=4 SV=1
PladumEVm036343t1	.	.	.	.	XP_006817045.1 PREDICTED: uncharacterized protein LOC102802346 [Saccoglossus kowalevskii]	tr|A0A8M9PES6|A0A8M9PES6_DANRE DNA-directed DNA polymerase OS=Danio rerio OX=7955 GN=LOC110438038 PE=4 SV=1
PladumEVm072378t1	.	.	.	.	.	.
PladumEVm054617t1	sp|Q3URQ7|MTHSD_MOUSE Methenyltetrahydrofolate synthase domain-containing protein OS=Mus musculus OX=10090 GN=Mthfsd PE=2 SV=1	XP_011521582.1 methenyltetrahydrofolate synthase domain-containing protein isoform X3 [Homo sapiens]	gi|21355167|ref|NP_649466.1| lost [Drosophila melanogaster]	XP_012936051.1 methenyltetrahydrofolate synthase domain-containing protein isoform X2 [Aplysia californica]	XP_006813754.1 PREDICTED: methenyltetrahydrofolate synthase domain-containing protein-like [Saccoglossus kowalevskii]	sp|Q0P464|MTHSD_DANRE Methenyltetrahydrofolate synthase domain-containing protein OS=Danio rerio OX=7955 GN=mthfsd PE=2 SV=1
PladumEVm027209t1	sp|Q61011|GBB3_MOUSE Guanine nucleotide-binding protein G(I)/G(S)/G(T) subunit beta-3 OS=Mus musculus OX=10090 GN=Gnb3 PE=1 SV=2	XP_006713784.1 guanine nucleotide-binding protein subunit beta-4 isoform X1 [Homo sapiens]	gi|17933598|ref|NP_525090.1| G protein beta-subunit 13F, isoform A [Drosophila melanogaster]	XP_005111358.1 guanine nucleotide-binding protein subunit beta [Aplysia californica]	XP_006811873.1 PREDICTED: guanine nucleotide-binding protein G(I)/G(S)/G(T) subunit beta-1-like, partial [Saccoglossus kowalevskii]	tr|A0A8M9Q765|A0A8M9Q765_DANRE uncharacterized protein LOC492811 isoform X1 OS=Danio rerio OX=7955 GN=gnb4b PE=1 SV=1
PladumEVm075136t1	.	.	.	.	.	.
PladumEVm090957t1	.	.	.	.	.	.
PladumEVm042618t1	sp|Q3KNK3|NB5R2_MOUSE NADH-cytochrome b5 reductase 2 OS=Mus musculus OX=10090 GN=Cyb5r2 PE=2 SV=2	NP_057327.2 NADH-cytochrome b5 reductase 1 [Homo sapiens]	gi|24662938|ref|NP_729751.1| CG5946, isoform A [Drosophila melanogaster]	XP_005107465.1 NADH-cytochrome b5 reductase 3 isoform X2 [Aplysia californica]	XP_002731243.2 PREDICTED: NADH-cytochrome b5 reductase-like [Saccoglossus kowalevskii]	tr|Q6NYE6|Q6NYE6_DANRE NADH-cytochrome b5 reductase OS=Danio rerio OX=7955 GN=fc32h03 PE=2 SV=1
PladumEVm080873t1	sp|P03921|NU5M_MOUSE NADH-ubiquinone oxidoreductase chain 5 OS=Mus musculus OX=10090 GN=Mtnd5 PE=1 SV=3	.	gi|667699636|ref|YP_009047273.1| NADH dehydrogenase subunit 5 (mitochondrion) [Drosophila melanogaster]	YP_003689.1 NADH dehydrogenase subunit 5 (mitochondrion) [Aplysia californica]	YP_337790.1 NADH dehydrogenase subunit 5 (mitochondrion) [Saccoglossus kowalevskii]	.
PladumEVm099923t1	.	.	.	.	.	.
PladumEVm051151t1	.	.	.	.	.	.
PladumEVm090576t1	.	.	.	.	.	.
PladumEVm107630t1	tr|A3KGC3|A3KGC3_MOUSE Non-specific serine/threonine protein kinase (Fragment) OS=Mus musculus OX=10090 GN=Pak3 PE=1 SV=1	XP_016885050.1 serine/threonine-protein kinase PAK 3 isoform X4 [Homo sapiens]	gi|17864254|ref|NP_524681.1| p21-activated kinase, isoform B [Drosophila melanogaster]	XP_012934794.2 serine/threonine-protein kinase PAK 2 [Aplysia californica]	.	tr|A0A0R4IRH8|A0A0R4IRH8_DANRE non-specific serine/threonine protein kinase OS=Danio rerio OX=7955 GN=pak2a PE=4 SV=1
PladumEVm068886t1	.	.	.	.	.	.
PladumEVm112030t1	.	.	.	.	.	.
PladumEVm108170t1	.	.	.	.	.	.
PladumEVm069649t1	.	.	.	.	.	.
PladumEVm088093t1	.	.	.	.	.	.
PladumEVm078974t1	.	.	.	.	.	.
PladumEVm052510t1	sp|O35345|IMA7_MOUSE Importin subunit alpha-7 OS=Mus musculus OX=10090 GN=Kpna6 PE=1 SV=2	XP_024302195.1 importin subunit alpha-6 isoform X5 [Homo sapiens]	gi|17737655|ref|NP_524167.1| karyopherin alpha1 [Drosophila melanogaster]	XP_005104028.1 importin subunit alpha-7 [Aplysia californica]	NP_001171841.1 importin subunit alpha-7 [Saccoglossus kowalevskii]	tr|A0A0R4IG61|A0A0R4IG61_DANRE Karyopherin alpha 6 (importin alpha 7) (Fragment) OS=Danio rerio OX=7955 GN=kpna6 PE=3 SV=1
PladumEVm063447t1	sp|Q9R1W5|CALRL_MOUSE Calcitonin gene-related peptide type 1 receptor OS=Mus musculus OX=10090 GN=Calcrl PE=1 SV=2	NP_005786.1 calcitonin gene-related peptide type 1 receptor precursor [Homo sapiens]	gi|386763722|ref|NP_001245501.1| Pigment-dispersing factor receptor, isoform B [Drosophila melanogaster]	XP_012944751.1 parathyroid hormone/parathyroid hormone-related peptide receptor, partial [Aplysia californica]	XP_006818813.1 PREDICTED: calcitonin receptor-like [Saccoglossus kowalevskii]	tr|A0A8M9QMD4|A0A8M9QMD4_DANRE parathyroid hormone 1 receptor b isoform X1 OS=Danio rerio OX=7955 GN=pth1rb PE=4 SV=1
PladumEVm048594t1	.	.	.	.	.	.
PladumEVm064979t1	.	.	.	.	XP_006819389.1 PREDICTED: DNA-directed RNA polymerase II subunit 1-like [Saccoglossus kowalevskii]	.
PladumEVm069583t1	sp|Q00519|XDH_MOUSE Xanthine dehydrogenase/oxidase OS=Mus musculus OX=10090 GN=Xdh PE=1 SV=5	XP_011531397.1 xanthine dehydrogenase/oxidase isoform X1 [Homo sapiens]	gi|24647193|ref|NP_650475.1| aldehyde oxidase 1 [Drosophila melanogaster]	XP_005106600.1 xanthine dehydrogenase 1 isoform X2 [Aplysia californica]	XP_006811949.1 PREDICTED: xanthine dehydrogenase/oxidase-like [Saccoglossus kowalevskii]	tr|A0A2R8Q1T4|A0A2R8Q1T4_DANRE Xanthine dehydrogenase/oxidase OS=Danio rerio OX=7955 GN=xdh PE=3 SV=1
PladumEVm102403t1	.	.	.	.	.	.
PladumEVm071111t1	.	.	.	.	.	.
PladumEVm092977t1	.	.	.	.	.	.
PladumEVm063790t1	sp|Q9D2I5|ARMC9_MOUSE LisH domain-containing protein ARMC9 OS=Mus musculus OX=10090 GN=Armc9 PE=1 SV=1	XP_011510218.1 lisH domain-containing protein ARMC9 isoform X15 [Homo sapiens]	.	XP_005104437.1 lisH domain-containing protein ARMC9 [Aplysia californica]	XP_006813646.1 PREDICTED: lisH domain-containing protein ARMC9-like [Saccoglossus kowalevskii]	tr|A0A8M9P4U6|A0A8M9P4U6_DANRE LisH domain-containing protein ARMC9 OS=Danio rerio OX=7955 GN=armc9 PE=1 SV=1
PladumEVm107948t1	.	.	.	.	.	.
PladumEVm082036t1	.	.	.	.	.	.
PladumEVm107701t1	.	.	.	.	.	.
PladumEVm016191t1	.	.	.	XP_005105161.1 N-glycosidase Npun_R5314 isoform X1 [Aplysia californica]	.	.
PladumEVm081068t1	.	.	.	.	.	.
PladumEVm070397t1	.	.	.	.	.	tr|A0A2R8QLK6|A0A2R8QLK6_DANRE C2 tensin-type domain-containing protein OS=Danio rerio OX=7955 PE=4 SV=1
PladumEVm111328t1	.	.	.	.	.	.
PladumEVm086505t1	.	.	.	.	.	.
PladumEVm035737t1	.	.	.	XP_012939999.1 protein dispatched homolog 3 [Aplysia californica]	.	.
PladumEVm038677t1	sp|Q3TDN0|DISP1_MOUSE Protein dispatched homolog 1 OS=Mus musculus OX=10090 GN=Disp1 PE=1 SV=2	XP_016858101.1 protein dispatched homolog 1 isoform X2 [Homo sapiens]	gi|24644456|ref|NP_524734.2| dispatched [Drosophila melanogaster]	XP_012939999.1 protein dispatched homolog 3 [Aplysia californica]	XP_002736516.1 PREDICTED: protein dispatched homolog 1-like [Saccoglossus kowalevskii]	tr|B3DJP4|B3DJP4_DANRE Dispatched homolog 1 (Drosophila) OS=Danio rerio OX=7955 GN=disp1 PE=2 SV=1
PladumEVm034337t1	sp|Q3TDN0|DISP1_MOUSE Protein dispatched homolog 1 OS=Mus musculus OX=10090 GN=Disp1 PE=1 SV=2	NP_001337559.1 protein dispatched homolog 1 isoform 2 [Homo sapiens]	gi|24644456|ref|NP_524734.2| dispatched [Drosophila melanogaster]	XP_005097030.2 protein dispatched homolog 1-like [Aplysia californica]	XP_002736516.1 PREDICTED: protein dispatched homolog 1-like [Saccoglossus kowalevskii]	tr|F1QHY7|F1QHY7_DANRE Protein dispatched homolog 1 OS=Danio rerio OX=7955 GN=zgc:111866 PE=4 SV=1
PladumEVm086253t1	tr|D3YYN7|D3YYN7_MOUSE Sodium/potassium-transporting ATPase subunit alpha OS=Mus musculus OX=10090 GN=Atp1a2 PE=1 SV=1	NP_000693.1 sodium/potassium-transporting ATPase subunit alpha-2 precursor [Homo sapiens]	gi|45553435|ref|NP_996247.1| Na pump alpha subunit, isoform H [Drosophila melanogaster]	XP_005093050.1 sodium/potassium-transporting ATPase subunit alpha [Aplysia californica]	XP_006819726.1 PREDICTED: sodium/potassium-transporting ATPase subunit alpha-1 isoform X2 [Saccoglossus kowalevskii]	tr|Q9DGL6|Q9DGL6_DANRE Sodium/potassium-transporting ATPase subunit alpha OS=Danio rerio OX=7955 GN=atp1a1 PE=1 SV=1
PladumEVm077092t1	sp|P70696|H2B1A_MOUSE Histone H2B type 1-A OS=Mus musculus OX=10090 GN=H2bc1 PE=1 SV=3	NP_003510.1 histone H2B type 1-L [Homo sapiens]	gi|24585671|ref|NP_724342.1| histone H2B [Drosophila melanogaster]	XP_005108569.1 histone H2B, gonadal [Aplysia californica]	XP_002736940.1 PREDICTED: late histone H2B.L3-like isoform X1 [Saccoglossus kowalevskii]	sp|Q6PC60|H2B3_DANRE Histone H2B 3 OS=Danio rerio OX=7955 GN=hist2h2l PE=2 SV=3
PladumEVm094043t1	sp|Q9Z207|DIAP3_MOUSE Protein diaphanous homolog 3 OS=Mus musculus OX=10090 GN=Diaph3 PE=1 SV=1	NP_001138590.1 delphilin [Homo sapiens]	.	.	.	tr|A0A2R8RUR1|A0A2R8RUR1_DANRE Protein diaphanous homolog 1-like OS=Danio rerio OX=7955 GN=LOC101882228 PE=4 SV=1
PladumEVm096746t1	sp|A2AJX4|MALR1_MOUSE MAM and LDL-receptor class A domain-containing protein 1 OS=Mus musculus OX=10090 GN=Malrd1 PE=1 SV=2	NP_705691.1 MAM domain-containing glycosylphosphatidylinositol anchor protein 1 preproprotein [Homo sapiens]	gi|24581471|ref|NP_608789.1| scavenger receptor class C, type IV [Drosophila melanogaster]	XP_035827621.1 MAM and LDL-receptor class A domain-containing protein 1-like [Aplysia californica]	XP_006813258.1 PREDICTED: uncharacterized protein LOC102802332, partial [Saccoglossus kowalevskii]	tr|A0A8M1NIM1|A0A8M1NIM1_DANRE MAM domain-containing protein 2 precursor OS=Danio rerio OX=7955 GN=mamdc2a PE=4 SV=1
PladumEVm095511t1	.	.	.	.	.	.
PladumEVm017031t1	.	.	gi|20130199|ref|NP_611544.1| uncharacterized protein Dmel_CG10527 [Drosophila melanogaster]	XP_035829271.1 uncharacterized protein LOC101849581 isoform X3 [Aplysia californica]	XP_006826009.1 PREDICTED: uncharacterized protein LOC100373394 [Saccoglossus kowalevskii]	.
PladumEVm068374t1	.	.	.	.	.	.
PladumEVm079064t1	.	.	.	.	.	.
PladumEVm102750t1	sp|Q8BMG8|MFTC_MOUSE Mitochondrial folate transporter/carrier OS=Mus musculus OX=10090 GN=Slc25a32 PE=1 SV=1	NP_001269655.1 peroxisomal membrane protein PMP34 isoform 2 [Homo sapiens]	gi|320543703|ref|NP_001188893.1| CG8026, isoform C [Drosophila melanogaster]	XP_005105779.2 peroxisomal membrane protein PMP34 [Aplysia californica]	XP_002732491.1 PREDICTED: mitochondrial folate transporter/carrier-like [Saccoglossus kowalevskii]	tr|Q5CZP1|Q5CZP1_DANRE Slc25a32b protein OS=Danio rerio OX=7955 GN=zgc:110786 PE=1 SV=1
PladumEVm074401t1	sp|Q8BK64|AHSA1_MOUSE Activator of 90 kDa heat shock protein ATPase homolog 1 OS=Mus musculus OX=10090 GN=Ahsa1 PE=1 SV=2	NP_036243.1 activator of 90 kDa heat shock protein ATPase homolog 1 isoform 1 [Homo sapiens]	gi|24585720|ref|NP_610121.2| CG1416, isoform A [Drosophila melanogaster]	XP_005104369.1 activator of 90 kDa heat shock protein ATPase homolog 1 [Aplysia californica]	XP_002737804.1 PREDICTED: activator of 90 kDa heat shock protein ATPase homolog 1-like [Saccoglossus kowalevskii]	tr|A0A0R4IE20|A0A0R4IE20_DANRE AHA1, activator of heat shock protein ATPase homolog 1b OS=Danio rerio OX=7955 GN=ahsa1b PE=3 SV=1
PladumEVm067120t1	sp|Q8BGY2|IF5A2_MOUSE Eukaryotic translation initiation factor 5A-2 OS=Mus musculus OX=10090 GN=Eif5a2 PE=1 SV=3	NP_065123.1 eukaryotic translation initiation factor 5A-2 [Homo sapiens]	gi|19922878|ref|NP_611878.1| eIF-5A, isoform A [Drosophila melanogaster]	XP_005094246.1 eukaryotic translation initiation factor 5A-1 [Aplysia californica]	XP_006813641.1 PREDICTED: eukaryotic translation initiation factor 5A-1-like [Saccoglossus kowalevskii]	tr|Q7ZUP4|Q7ZUP4_DANRE Eukaryotic translation initiation factor 5A OS=Danio rerio OX=7955 GN=zgc:77429 PE=1 SV=1
PladumEVm053467t1	tr|D3Z634|D3Z634_MOUSE Adhesion G protein-coupled receptor L3 OS=Mus musculus OX=10090 GN=Adgrl3 PE=1 SV=1	XP_016863428.1 adhesion G protein-coupled receptor L3 isoform X12 [Homo sapiens]	gi|161080256|ref|NP_612030.2| methuselah-like 10, isoform A [Drosophila melanogaster]	XP_035828062.1 uncharacterized protein LOC101850279 [Aplysia californica]	XP_006818657.1 PREDICTED: uncharacterized protein LOC102805617 [Saccoglossus kowalevskii]	.
PladumEVm054651t1	sp|Q6ZWV7|RL35_MOUSE 60S ribosomal protein L35 OS=Mus musculus OX=10090 GN=Rpl35 PE=1 SV=1	NP_009140.1 60S ribosomal protein L35 [Homo sapiens]	gi|24639917|ref|NP_572243.1| ribosomal protein L35, isoform B [Drosophila melanogaster]	XP_005100194.1 60S ribosomal protein L35 [Aplysia californica]	XP_006821294.1 PREDICTED: 60S ribosomal protein L35-like [Saccoglossus kowalevskii]	sp|Q8JHJ1|RL35_DANRE 60S ribosomal protein L35 OS=Danio rerio OX=7955 GN=rpl35 PE=1 SV=3
PladumEVm101703t1	.	.	.	.	.	.
PladumEVm082581t1	.	.	.	.	.	.
PladumEVm077714t1	.	.	.	XP_035827926.1 fibropellin-1-like [Aplysia californica]	.	.
PladumEVm089731t1	.	.	.	XP_012946935.1 macrophage mannose receptor 1 [Aplysia californica]	XP_006816147.1 PREDICTED: FRAS1-related extracellular matrix protein 1 [Saccoglossus kowalevskii]	tr|F1QHL3|F1QHL3_DANRE Zmp:0000000924 OS=Danio rerio OX=7955 GN=zmp:0000000924 PE=4 SV=2
PladumEVm094501t1	.	.	.	.	.	.
PladumEVm030657t1	.	.	.	.	.	.
PladumEVm037472t2	.	.	.	.	.	.
PladumEVm023890t1	tr|A2AJ26|A2AJ26_MOUSE ATP-binding cassette sub-family A member 2 OS=Mus musculus OX=10090 GN=Abca2 PE=1 SV=1	NP_001080.2 ATP-binding cassette sub-family A member 3 [Homo sapiens]	gi|386764836|ref|NP_608445.2| CG1718, isoform B [Drosophila melanogaster]	XP_012941784.1 ATP-binding cassette sub-family A member 3 [Aplysia californica]	XP_006815639.1 PREDICTED: ATP-binding cassette sub-family A member 1-like [Saccoglossus kowalevskii]	tr|A2BI69|A2BI69_DANRE ATP-binding cassette, sub-family A (ABC1), member 2 (Fragment) OS=Danio rerio OX=7955 GN=abca2 PE=4 SV=1
PladumEVm064531t1	.	.	.	.	.	.
PladumEVm088779t1	.	.	.	.	.	.
PladumEVm089697t1	sp|Q91YP0|L2HDH_MOUSE L-2-hydroxyglutarate dehydrogenase, mitochondrial OS=Mus musculus OX=10090 GN=L2hgdh PE=1 SV=1	XP_011535469.1 L-2-hydroxyglutarate dehydrogenase, mitochondrial isoform X3 [Homo sapiens]	gi|24585081|ref|NP_609923.2| uncharacterized protein Dmel_CG10639, isoform A [Drosophila melanogaster]	XP_005109885.1 L-2-hydroxyglutarate dehydrogenase, mitochondrial [Aplysia californica]	XP_002741111.1 PREDICTED: l-2-hydroxyglutarate dehydrogenase, mitochondrial-like [Saccoglossus kowalevskii]	tr|B8A6D3|B8A6D3_DANRE L-2-hydroxyglutarate dehydrogenase OS=Danio rerio OX=7955 GN=l2hgdh PE=4 SV=1
PladumEVm052500t2	.	.	.	.	.	.
PladumEVm103962t1	.	.	.	.	.	.
PladumEVm086397t1	.	.	.	.	.	.
PladumEVm075467t2	.	.	.	.	XP_006814831.1 PREDICTED: uncharacterized protein LOC100372610 [Saccoglossus kowalevskii]	.
PladumEVm057157t1	.	.	.	.	.	.
PladumEVm087537t1	sp|Q9Z175|LOXL3_MOUSE Lysyl oxidase homolog 3 OS=Mus musculus OX=10090 GN=Loxl3 PE=1 SV=2	NP_001350673.1 macrophage scavenger receptor types I and II isoform 4 [Homo sapiens]	gi|24657329|ref|NP_523806.2| lysyl oxidase-like 2 [Drosophila melanogaster]	XP_035828501.1 low-density lipoprotein receptor-related protein 4 [Aplysia californica]	XP_006812832.1 PREDICTED: deleted in malignant brain tumors 1 protein-like, partial [Saccoglossus kowalevskii]	tr|A0A8M9Q8F7|A0A8M9Q8F7_DANRE neurotrypsin isoform X2 OS=Danio rerio OX=7955 GN=prss12 PE=4 SV=1
PladumEVm089927t1	.	.	.	.	.	.
PladumEVm085425t1	tr|H3BJ06|H3BJ06_MOUSE AP-2 complex subunit beta (Fragment) OS=Mus musculus OX=10090 GN=Ap2b1 PE=1 SV=1	XP_016879776.1 AP-2 complex subunit beta isoform X8 [Homo sapiens]	gi|17647183|ref|NP_523415.1| adaptor protein complex 1/2, beta subunit [Drosophila melanogaster]	XP_012944461.1 AP-1 complex subunit beta-1 [Aplysia californica]	XP_006822988.1 PREDICTED: AP-1 complex subunit beta-1-like [Saccoglossus kowalevskii]	tr|E9QC84|E9QC84_DANRE Adaptor-related protein complex 2 subunit beta 1 (Fragment) OS=Danio rerio OX=7955 GN=ap2b1 PE=3 SV=1
PladumEVm039561t1	.	.	.	.	.	.
PladumEVm111300t1	.	.	.	.	.	.
PladumEVm065496t1	.	.	.	.	.	.
PladumEVm059498t1	sp|P54116|STOM_MOUSE Stomatin OS=Mus musculus OX=10090 GN=Stom PE=1 SV=3	NP_001257455.1 erythrocyte band 7 integral membrane protein isoform c [Homo sapiens]	gi|665392342|ref|NP_001285428.1| uncharacterized protein Dmel_CG33253, isoform C [Drosophila melanogaster]	XP_012946744.1 band 7 protein AGAP004871 [Aplysia californica]	NP_001161585.1 MEC2-like protein [Saccoglossus kowalevskii]	tr|Q58EG9|Q58EG9_DANRE Stom protein OS=Danio rerio OX=7955 GN=stom PE=2 SV=1
PladumEVm074897t1	.	.	.	.	.	.
PladumEVm073586t1	.	.	.	.	.	.
PladumEVm080874t1	.	.	.	.	.	.
PladumEVm044524t1	.	.	.	.	.	.
PladumEVm066467t1	.	.	.	.	.	.
PladumEVm046405t1	sp|Q9CZM2|RL15_MOUSE 60S ribosomal protein L15 OS=Mus musculus OX=10090 GN=Rpl15 PE=1 SV=4	NP_002939.2 60S ribosomal protein L15 isoform 1 [Homo sapiens]	gi|62862016|ref|NP_001015155.1| ribosomal protein L15, isoform A [Drosophila melanogaster]	XP_005105828.1 60S ribosomal protein L15 [Aplysia californica]	XP_006822012.1 PREDICTED: 60S ribosomal protein L15-like isoform X2 [Saccoglossus kowalevskii]	tr|Q6DHS3|Q6DHS3_DANRE Ribosomal protein L15 OS=Danio rerio OX=7955 GN=zgc:92114 PE=1 SV=1
PladumEVm067374t1	sp|P05213|TBA1B_MOUSE Tubulin alpha-1B chain OS=Mus musculus OX=10090 GN=Tuba1b PE=1 SV=2	XP_016860313.1 tubulin alpha-4A chain isoform X1 [Homo sapiens]	gi|17865841|ref|NP_524297.1| alpha-Tubulin at 85E [Drosophila melanogaster]	NP_001191499.1 tubulin alpha-1 chain [Aplysia californica]	XP_006812428.1 PREDICTED: tubulin alpha-1A chain-like [Saccoglossus kowalevskii]	tr|A9JST4|A9JST4_DANRE Tuba8l4 protein OS=Danio rerio OX=7955 GN=tuba8l4 PE=2 SV=1
PladumEVm034453t1	sp|Q8CBB9|RSAD2_MOUSE Radical S-adenosyl methionine domain-containing protein 2 OS=Mus musculus OX=10090 GN=Rsad2 PE=1 SV=1	NP_542388.2 radical S-adenosyl methionine domain-containing protein 2 [Homo sapiens]	.	.	.	tr|B2GP21|B2GP21_DANRE Rsad2 protein OS=Danio rerio OX=7955 GN=rsad2 PE=2 SV=1
PladumEVm090577t1	.	.	.	XP_005108861.1 protein MCM10 homolog [Aplysia californica]	XP_006818837.1 PREDICTED: protein MCM10 homolog [Saccoglossus kowalevskii]	tr|B7ZV42|B7ZV42_DANRE Protein MCM10 homolog OS=Danio rerio OX=7955 GN=mcm10 PE=2 SV=1
PladumEVm066787t1	.	NP_110382.3 thioredoxin-related transmembrane protein 1 precursor [Homo sapiens]	gi|665403188|ref|NP_001286784.1| CG5554, isoform B [Drosophila melanogaster]	XP_005105930.2 thioredoxin-related transmembrane protein 1 [Aplysia californica]	XP_006817849.1 PREDICTED: uncharacterized protein LOC102801788, partial [Saccoglossus kowalevskii]	tr|Q6PH50|Q6PH50_DANRE Tmx1 protein (Fragment) OS=Danio rerio OX=7955 GN=txndc PE=2 SV=1
PladumEVm099574t1	.	.	.	.	.	.
PladumEVm101427t1	.	.	.	.	.	.
PladumEVm067375t2	.	.	.	.	.	.
PladumEVm098479t1	.	.	.	.	.	.
PladumEVm078634t1	.	.	.	.	.	.
PladumEVm084319t1	.	.	.	.	.	.
PladumEVm045417t1	.	.	gi|24647182|ref|NP_650472.2| CG5205 [Drosophila melanogaster]	.	XP_006824124.1 PREDICTED: activating signal cointegrator 1 complex subunit 3-like [Saccoglossus kowalevskii]	.
PladumEVm066871t1	.	.	.	.	.	.
PladumEVm069931t2	.	.	.	.	.	.
PladumEVm082931t1	sp|P97718|ADA1A_MOUSE Alpha-1A adrenergic receptor OS=Mus musculus OX=10090 GN=Adra1a PE=1 SV=3	NP_001718.1 bombesin receptor subtype-3 [Homo sapiens]	gi|24655424|ref|NP_725849.1| 5-hydroxytryptamine (serotonin) receptor 1A [Drosophila melanogaster]	XP_005105301.1 5-hydroxytryptamine receptor 1-like [Aplysia californica]	XP_006822248.1 PREDICTED: histamine H2 receptor-like [Saccoglossus kowalevskii]	tr|A0A8M1PT43|A0A8M1PT43_DANRE relaxin-3 receptor 1 OS=Danio rerio OX=7955 GN=rxfp3.2a PE=4 SV=1
PladumEVm107271t1	.	.	.	.	.	.
PladumEVm066555t1	.	.	.	.	.	.
PladumEVm094234t1	.	.	.	.	.	.
PladumEVm027493t1	tr|H3BKC4|H3BKC4_MOUSE Amiloride-sensitive sodium channel subunit alpha (Fragment) OS=Mus musculus OX=10090 GN=Scnn1a PE=4 SV=1	NP_001029.1 amiloride-sensitive sodium channel subunit alpha isoform 1 [Homo sapiens]	gi|386763755|ref|NP_001036260.3| pickpocket 8, isoform H [Drosophila melanogaster]	XP_012942490.1 degenerin deg-1-like [Aplysia californica]	XP_006813344.1 PREDICTED: amiloride-sensitive sodium channel subunit alpha-like [Saccoglossus kowalevskii]	tr|A0A8M9PLN1|A0A8M9PLN1_DANRE acid-sensing ion channel 1C isoform X4 OS=Danio rerio OX=7955 GN=asic1c PE=4 SV=1
PladumEVm085617t1	.	.	.	.	.	.
PladumEVm049986t2	sp|Q9CR35|CTRB1_MOUSE Chymotrypsinogen B OS=Mus musculus OX=10090 GN=Ctrb1 PE=1 SV=1	NP_001020371.3 chymotrypsinogen B2 precursor [Homo sapiens]	gi|221330078|ref|NP_610435.4| CG8213, isoform B [Drosophila melanogaster]	XP_012940618.1 fibrinolytic enzyme, isozyme C-like [Aplysia californica]	XP_002738002.1 PREDICTED: ovochymase-1-like [Saccoglossus kowalevskii]	tr|Q4QRH5|Q4QRH5_DANRE Chymotrypsin-like elastase family member 1, tandem duplicate 4 OS=Danio rerio OX=7955 GN=si:dkey-57c15.6 PE=2 SV=1
PladumEVm088451t1	.	.	.	.	.	.
PladumEVm035331t1	.	.	.	.	.	.
PladumEVm041198t1	.	.	.	.	.	.
PladumEVm054300t1	sp|Q8K441|ABCA6_MOUSE ATP-binding cassette sub-family A member 6 OS=Mus musculus OX=10090 GN=Abca6 PE=1 SV=2	NP_056472.2 ATP-binding cassette sub-family A member 12 isoform b [Homo sapiens]	gi|442617143|ref|NP_001259765.1| CG1718, isoform D [Drosophila melanogaster]	XP_035829637.1 sn-glycerol-3-phosphate import ATP-binding protein UgpC-like [Aplysia californica]	XP_006820206.1 PREDICTED: ATP-binding cassette sub-family A member 2-like [Saccoglossus kowalevskii]	tr|Q1LYA9|Q1LYA9_DANRE Novel ABC transporter domain containing protein (Fragment) OS=Danio rerio OX=7955 GN=abch1 PE=4 SV=1
PladumEVm085618t1	.	.	.	.	.	.
PladumEVm110741t1	.	.	.	.	.	.
PladumEVm055245t1	.	.	.	.	.	.
PladumEVm079229t1	.	.	.	.	.	.
PladumEVm103710t1	sp|Q99LF4|RTCB_MOUSE RNA-splicing ligase RtcB homolog OS=Mus musculus OX=10090 GN=Rtcb PE=1 SV=1	NP_055121.1 RNA-splicing ligase RtcB homolog [Homo sapiens]	gi|24585217|ref|NP_609965.1| CG9987 [Drosophila melanogaster]	XP_005100586.1 RNA-splicing ligase RtcB homolog [Aplysia californica]	XP_002737089.2 PREDICTED: tRNA-splicing ligase RtcB homolog, partial [Saccoglossus kowalevskii]	sp|Q6NZS4|RTCB_DANRE RNA-splicing ligase RtcB homolog OS=Danio rerio OX=7955 GN=rtcb PE=2 SV=1
PladumEVm071112t1	.	.	.	.	.	.
PladumEVm059870t1	.	.	.	.	.	.
PladumEVm082582t1	.	.	.	.	.	.
PladumEVm104130t1	.	.	.	.	.	.
PladumEVm094235t1	.	.	.	.	.	.
PladumEVm067618t2	.	.	.	.	.	.
PladumEVm058053t1	.	.	.	XP_005097006.1 uncharacterized protein LOC101852173 [Aplysia californica]	XP_006818038.1 PREDICTED: uncharacterized protein LOC102808344, partial [Saccoglossus kowalevskii]	tr|A0A8M6YU30|A0A8M6YU30_DANRE uncharacterized protein LOC103909204 OS=Danio rerio OX=7955 GN=LOC103909204 PE=4 SV=1
PladumEVm078479t1	.	XP_016884781.1 fatty-acid amide hydrolase 2 isoform X3 [Homo sapiens]	gi|19922090|ref|NP_610764.1| CG8839, isoform A [Drosophila melanogaster]	XP_035826184.1 fatty-acid amide hydrolase 2 [Aplysia californica]	XP_002734462.1 PREDICTED: fatty-acid amide hydrolase 2-A-like [Saccoglossus kowalevskii]	sp|Q6DH69|FAH2A_DANRE Fatty-acid amide hydrolase 2-A OS=Danio rerio OX=7955 GN=faah2a PE=2 SV=1
PladumEVm077715t1	.	.	.	.	.	.
PladumEVm091772t1	tr|Q9DAY9|Q9DAY9_MOUSE Nucleophosmin OS=Mus musculus OX=10090 GN=Npm1 PE=1 SV=1	NP_001341938.1 nucleophosmin isoform 5 [Homo sapiens]	.	.	.	tr|A0A2R8PZA4|A0A2R8PZA4_DANRE Nucleophosmin OS=Danio rerio OX=7955 GN=npm1b PE=3 SV=1
PladumEVm102541t1	.	.	.	.	.	.
PladumEVm064466t1	.	.	.	.	.	.
PladumEVm078480t1	.	.	.	.	.	.
PladumEVm076885t1	.	.	.	.	.	.
PladumEVm088858t1	.	.	.	.	.	.
PladumEVm095711t1	.	.	.	.	.	.
PladumEVm079230t1	sp|P62908|RS3_MOUSE 40S ribosomal protein S3 OS=Mus musculus OX=10090 GN=Rps3 PE=1 SV=1	NP_001243731.1 40S ribosomal protein S3 isoform 1 [Homo sapiens]	gi|17136324|ref|NP_476632.1| ribosomal protein S3, isoform A [Drosophila melanogaster]	XP_005112049.1 40S ribosomal protein S3 [Aplysia californica]	XP_006815910.1 PREDICTED: 40S ribosomal protein S3-like, partial [Saccoglossus kowalevskii]	tr|Q6TLG8|Q6TLG8_DANRE DNA-(apurinic or apyrimidinic site) lyase OS=Danio rerio OX=7955 GN=rps3 PE=2 SV=1
PladumEVm080156t1	tr|E9PZP8|E9PZP8_MOUSE HECT and RLD domain-containing E3 ubiquitin protein ligase family member 1 OS=Mus musculus OX=10090 GN=Herc1 PE=1 SV=1	NP_003913.3 probable E3 ubiquitin-protein ligase HERC1 [Homo sapiens]	gi|21355245|ref|NP_648990.1| U4-U6 small nuclear riboprotein factor 60K [Drosophila melanogaster]	XP_035829751.1 probable E3 ubiquitin-protein ligase HERC1 isoform X3 [Aplysia californica]	XP_006823770.1 PREDICTED: probable E3 ubiquitin-protein ligase HERC1-like [Saccoglossus kowalevskii]	tr|A0A8M9PD25|A0A8M9PD25_DANRE probable E3 ubiquitin-protein ligase HERC1 OS=Danio rerio OX=7955 GN=LOC567670 PE=4 SV=1
PladumEVm105606t1	sp|Q8BR65|SDS3_MOUSE Sin3 histone deacetylase corepressor complex component SDS3 OS=Mus musculus OX=10090 GN=Suds3 PE=1 SV=1	XP_016875309.1 sin3 histone deacetylase corepressor complex component SDS3 isoform X4 [Homo sapiens]	gi|24643310|ref|NP_608325.1| uncharacterized protein Dmel_CG14220, isoform A [Drosophila melanogaster]	XP_005107375.1 sin3 histone deacetylase corepressor complex component SDS3 [Aplysia californica]	.	tr|B8JJJ1|B8JJJ1_DANRE SDS3 homolog, SIN3A corepressor complex component OS=Danio rerio OX=7955 GN=zgc:92021 PE=4 SV=1
PladumEVm024793t1	.	.	.	XP_005102894.1 uncharacterized protein LOC101847595 [Aplysia californica]	XP_006823893.1 PREDICTED: RNA-directed DNA polymerase from mobile element jockey-like, partial [Saccoglossus kowalevskii]	.
PladumEVm078481t2	sp|Q9CXI3|MOXD1_MOUSE DBH-like monooxygenase protein 1 OS=Mus musculus OX=10090 GN=Moxd1 PE=1 SV=1	NP_056344.2 DBH-like monooxygenase protein 1 precursor [Homo sapiens]	gi|281366611|ref|NP_730711.3| olf413, isoform B [Drosophila melanogaster]	XP_005093372.2 DBH-like monooxygenase protein 1 [Aplysia californica]	XP_002734974.1 PREDICTED: DBH-like monooxygenase protein 1 homolog [Saccoglossus kowalevskii]	tr|U3JAE6|U3JAE6_DANRE Monooxygenase, DBH-like 1, like (Fragment) OS=Danio rerio OX=7955 GN=moxd1l PE=3 SV=1
PladumEVm069858t1	.	.	.	.	.	.
PladumEVm073587t1	.	.	.	.	.	.
PladumEVm081117t1	.	.	.	.	.	.
PladumEVm107272t1	.	.	.	.	.	.
PladumEVm096747t2	sp|Q9JLC8|SACS_MOUSE Sacsin OS=Mus musculus OX=10090 GN=Sacs PE=1 SV=2	XP_011533341.1 sacsin isoform X2 [Homo sapiens]	.	.	.	.
PladumEVm093292t1	.	.	.	.	.	.
PladumEVm080216t1	.	.	.	XP_012946142.1 receptor-type guanylate cyclase gcy-28, partial [Aplysia californica]	XP_002740930.1 PREDICTED: atrial natriuretic peptide receptor 2-like [Saccoglossus kowalevskii]	.
PladumEVm058719t1	.	.	.	.	.	.
PladumEVm060665t1	.	.	.	.	.	.
PladumEVm090414t1	.	.	.	.	.	.
PladumEVm085738t1	.	.	.	.	XP_006813956.1 PREDICTED: uncharacterized protein LOC102807347 [Saccoglossus kowalevskii]	.
PladumEVm110742t1	.	.	.	.	.	.
PladumEVm058435t1	.	.	.	.	.	.
PladumEVm067990t1	.	.	.	.	XP_006824720.1 PREDICTED: RNA-directed DNA polymerase from mobile element jockey-like, partial [Saccoglossus kowalevskii]	.
PladumEVm100969t1	.	.	.	.	.	.
PladumEVm059313t1	.	.	.	.	.	.
PladumEVm074506t1	tr|E9Q236|E9Q236_MOUSE ATP-binding cassette, sub-family C (CFTR/MRP), member 4 OS=Mus musculus OX=10090 GN=Abcc4 PE=1 SV=1	NP_005836.2 multidrug resistance-associated protein 4 isoform 1 [Homo sapiens]	gi|21358185|ref|NP_651678.1| uncharacterized protein Dmel_CG11897, isoform B [Drosophila melanogaster]	XP_012935807.1 multidrug resistance-associated protein 4 isoform X1 [Aplysia californica]	XP_006814818.1 PREDICTED: multidrug resistance-associated protein 4-like, partial [Saccoglossus kowalevskii]	tr|A0A2R8Q6E0|A0A2R8Q6E0_DANRE Cystic fibrosis transmembrane conductance regulator OS=Danio rerio OX=7955 GN=abcc4 PE=3 SV=1
PladumEVm019355t1	.	.	.	.	.	.
PladumEVm035224t1	.	.	.	.	.	.
PladumEVm095763t1	tr|A0A0A6YY47|A0A0A6YY47_MOUSE Neural cell adhesion molecule 1 OS=Mus musculus OX=10090 GN=Ncam1 PE=1 SV=1	XP_016861060.1 neural cell adhesion molecule L1-like protein isoform X2 [Homo sapiens]	gi|17136778|ref|NP_476899.1| roundabout 1, isoform A [Drosophila melanogaster]	XP_012943168.1 neuroglian isoform X2 [Aplysia californica]	XP_006820687.1 PREDICTED: hemicentin-1-like, partial [Saccoglossus kowalevskii]	sp|Q90478|L1CA1_DANRE Neural cell adhesion molecule L1.1 (Fragment) OS=Danio rerio OX=7955 GN=nadl1.1 PE=2 SV=1
PladumEVm075729t1	.	.	.	.	.	.
PladumEVm084458t1	sp|Q9DBL1|ACDSB_MOUSE Short/branched chain specific acyl-CoA dehydrogenase, mitochondrial OS=Mus musculus OX=10090 GN=Acadsb PE=1 SV=1	NP_001317103.1 short/branched chain specific acyl-CoA dehydrogenase, mitochondrial isoform 2 [Homo sapiens]	gi|24666513|ref|NP_649069.2| CG3902 [Drosophila melanogaster]	XP_005100424.1 short/branched chain specific acyl-CoA dehydrogenase, mitochondrial isoform X2 [Aplysia californica]	XP_006811132.1 PREDICTED: short-chain specific acyl-CoA dehydrogenase, mitochondrial-like isoform X2 [Saccoglossus kowalevskii]	tr|F1QFQ7|F1QFQ7_DANRE Acyl-CoA dehydrogenase short/branched chain OS=Danio rerio OX=7955 GN=acadsb PE=3 SV=2
PladumEVm059265t1	.	.	.	XP_005109614.3 FMRFamide receptor [Aplysia californica]	.	.
PladumEVm077716t1	.	.	.	.	.	.
PladumEVm082583t1	.	.	.	.	.	.
PladumEVm083531t1	.	.	.	.	.	.
PladumEVm102404t1	sp|Q8BIP0|SYDM_MOUSE Aspartate--tRNA ligase, mitochondrial OS=Mus musculus OX=10090 GN=Dars2 PE=1 SV=1	NP_060592.2 aspartate--tRNA ligase, mitochondrial isoform 1 [Homo sapiens]	gi|24584738|ref|NP_724018.1| uncharacterized protein Dmel_CG31739, isoform A [Drosophila melanogaster]	XP_012943217.1 aspartate--tRNA ligase, mitochondrial [Aplysia californica]	XP_006823531.1 PREDICTED: aspartate--tRNA ligase, mitochondrial-like [Saccoglossus kowalevskii]	tr|E9QFP3|E9QFP3_DANRE Aspartyl-tRNA synthetase 2, mitochondrial OS=Danio rerio OX=7955 GN=dars2 PE=3 SV=2
PladumEVm092243t1	.	.	.	.	.	.
PladumEVm070133t1	.	.	.	.	.	.
PladumEVm086739t1	.	.	.	.	.	.
PladumEVm095512t1	.	.	.	.	.	.
PladumEVm103963t1	sp|A2AF47|DOC11_MOUSE Dedicator of cytokinesis protein 11 OS=Mus musculus OX=10090 GN=Dock11 PE=1 SV=1	NP_653259.3 dedicator of cytokinesis protein 11 [Homo sapiens]	gi|442626607|ref|NP_001260206.1| zizimin ortholog, isoform I [Drosophila melanogaster]	XP_035827451.1 dedicator of cytokinesis protein 9 [Aplysia californica]	XP_006823938.1 PREDICTED: dedicator of cytokinesis protein 11-like [Saccoglossus kowalevskii]	tr|F1Q4T0|F1Q4T0_DANRE Dedicator of cytokinesis 11 OS=Danio rerio OX=7955 GN=dock11 PE=3 SV=3
PladumEVm099575t1	sp|Q91Z31|PTBP2_MOUSE Polypyrimidine tract-binding protein 2 OS=Mus musculus OX=10090 GN=Ptbp2 PE=1 SV=2	XP_016857440.1 polypyrimidine tract-binding protein 2 isoform X4 [Homo sapiens]	gi|161079544|ref|NP_001097993.1| hephaestus, isoform M [Drosophila melanogaster]	XP_012936505.1 polypyrimidine tract-binding protein 2 isoform X4 [Aplysia californica]	XP_006815129.1 PREDICTED: polypyrimidine tract-binding protein 1-like isoform X1 [Saccoglossus kowalevskii]	tr|A0A8M6Z4P9|A0A8M6Z4P9_DANRE uncharacterized protein LOC541437 isoform X2 OS=Danio rerio OX=7955 GN=ptbp2a PE=1 SV=1
PladumEVm095513t1	sp|P62702|RS4X_MOUSE 40S ribosomal protein S4, X isoform OS=Mus musculus OX=10090 GN=Rps4x PE=1 SV=2	NP_000999.1 40S ribosomal protein S4, Y isoform 1 [Homo sapiens]	gi|24663668|ref|NP_729871.1| ribosomal protein S4, isoform A [Drosophila melanogaster]	XP_005107139.1 40S ribosomal protein S4 [Aplysia californica]	XP_006822958.1 PREDICTED: 40S ribosomal protein S4, X isoform-like [Saccoglossus kowalevskii]	sp|Q642H9|RS4X_DANRE 40S ribosomal protein S4, X isoform OS=Danio rerio OX=7955 GN=rps4x PE=1 SV=3
PladumEVm069382t1	.	.	.	.	.	.
PladumEVm075468t1	.	.	.	.	.	.
PladumEVm068375t1	.	.	.	.	.	.
PladumEVm107273t1	.	.	.	XP_035828966.1 uncharacterized protein LOC101856477 [Aplysia californica]	.	.
PladumEVm052800t2	.	.	.	.	XP_006824506.1 PREDICTED: uncharacterized protein LOC102801587 [Saccoglossus kowalevskii]	.
PladumEVm030818t1	sp|Q68FD5|CLH1_MOUSE Clathrin heavy chain 1 OS=Mus musculus OX=10090 GN=Cltc PE=1 SV=3	NP_004850.1 clathrin heavy chain 1 isoform 1 [Homo sapiens]	gi|17137000|ref|NP_477042.1| clathrin heavy chain, isoform A [Drosophila melanogaster]	XP_005091567.1 clathrin heavy chain 1 isoform X2 [Aplysia californica]	XP_006822357.1 PREDICTED: LOW QUALITY PROTEIN: clathrin heavy chain 1 [Saccoglossus kowalevskii]	tr|E9QBV1|E9QBV1_DANRE Clathrin heavy chain OS=Danio rerio OX=7955 GN=cltcb PE=3 SV=1
PladumEVm085763t1	sp|P70296|PEBP1_MOUSE Phosphatidylethanolamine-binding protein 1 OS=Mus musculus OX=10090 GN=Pebp1 PE=1 SV=3	NP_002558.1 phosphatidylethanolamine-binding protein 1 [Homo sapiens]	gi|24649019|ref|NP_651051.1| Phosphatidylethanolamine-binding protein 1 [Drosophila melanogaster]	XP_005105462.1 39S ribosomal protein L38, mitochondrial [Aplysia californica]	XP_006819326.1 PREDICTED: phosphatidylethanolamine-binding protein homolog F40A3.3-like isoform X4 [Saccoglossus kowalevskii]	tr|Q6NYS4|Q6NYS4_DANRE Phosphatidylethanolamine binding protein OS=Danio rerio OX=7955 GN=pbp PE=2 SV=1
PladumEVm039793t1	sp|P19096|FAS_MOUSE Fatty acid synthase OS=Mus musculus OX=10090 GN=Fasn PE=1 SV=2	XP_011521840.1 fatty acid synthase isoform X1 [Homo sapiens]	gi|19920632|ref|NP_608748.1| fatty acid synthase 1, isoform A [Drosophila melanogaster]	XP_012938829.1 mycocerosic acid synthase-like [Aplysia californica]	XP_002738672.1 PREDICTED: fatty acid synthase-like [Saccoglossus kowalevskii]	tr|U3JAJ7|U3JAJ7_DANRE Si:dkey-61p9.11 OS=Danio rerio OX=7955 GN=fasn2 PE=4 SV=1
PladumEVm047074t1	tr|A0A0A6YVZ5|A0A0A6YVZ5_MOUSE Cholinesterase (Fragment) OS=Mus musculus OX=10090 GN=Bche PE=1 SV=1	NP_000046.1 cholinesterase precursor [Homo sapiens]	gi|221473947|ref|NP_609301.2| CG4382 [Drosophila melanogaster]	XP_005096887.2 acetylcholinesterase [Aplysia californica]	XP_006825066.1 PREDICTED: uncharacterized protein LOC100375895 [Saccoglossus kowalevskii]	tr|D0EVX1|D0EVX1_DANRE Neuroligin 3a OS=Danio rerio OX=7955 GN=nlgn3b PE=2 SV=1
PladumEVm105607t1	.	.	.	.	.	.
PladumEVm068421t1	.	.	.	.	.	.
PladumEVm096748t1	.	.	.	.	.	.
PladumEVm079991t1	.	.	.	.	.	.
PladumEVm090578t1	.	.	.	.	.	.
PladumEVm097024t2	.	.	.	.	.	.
PladumEVm092978t1	.	.	.	.	.	.
PladumEVm077174t1	sp|Q9CRC8|LRC40_MOUSE Leucine-rich repeat-containing protein 40 OS=Mus musculus OX=10090 GN=Lrrc40 PE=1 SV=2	NP_060238.3 leucine-rich repeat-containing protein 40 [Homo sapiens]	gi|442632094|ref|NP_001261796.1| tartan, isoform B [Drosophila melanogaster]	XP_005105169.1 leucine-rich repeat-containing protein 40 [Aplysia californica]	XP_002738068.1 PREDICTED: uncharacterized protein LOC100373579 [Saccoglossus kowalevskii]	tr|A8BAZ0|A8BAZ0_DANRE Zgc:100989 (Fragment) OS=Danio rerio OX=7955 GN=nrros PE=2 SV=1
PladumEVm047075t1	.	.	.	.	.	.
PladumEVm084459t1	.	.	.	.	.	.
PladumEVm059718t1	.	.	.	.	.	.
PladumEVm073588t1	.	.	.	.	.	.
PladumEVm099576t1	tr|D3YTM5|D3YTM5_MOUSE cAMP-dependent protein kinase type I-beta regulatory subunit (Fragment) OS=Mus musculus OX=10090 GN=Prkar1b PE=1 SV=8	XP_011513748.1 cAMP-dependent protein kinase type I-beta regulatory subunit isoform X1 [Homo sapiens]	gi|28574658|ref|NP_524189.2| protein kinase, cAMP-dependent, regulatory subunit type 1, isoform N [Drosophila melanogaster]	NP_001191582.1 cAMP-dependent protein kinase regulatory subunit [Aplysia californica]	XP_006814922.1 PREDICTED: cAMP-dependent protein kinase type I-alpha regulatory subunit-like, partial [Saccoglossus kowalevskii]	tr|Q08C49|Q08C49_DANRE Protein kinase, cAMP-dependent, regulatory, type I, beta OS=Danio rerio OX=7955 GN=zgc:153624 PE=1 SV=1
PladumEVm074216t1	.	.	.	.	.	.
PladumEVm099723t1	.	.	.	.	.	.
PladumEVm051516t1	tr|A0A3B2W3Z0|A0A3B2W3Z0_MOUSE Tudor domain-containing protein 6 OS=Mus musculus OX=10090 GN=Tdrd6 PE=1 SV=1	NP_001161831.1 tudor domain-containing protein 6 isoform 2 [Homo sapiens]	.	XP_012939180.1 uncharacterized protein LOC101858039 [Aplysia californica]	XP_006815565.1 PREDICTED: tudor domain-containing protein 1-like [Saccoglossus kowalevskii]	tr|A0A8M9P9T4|A0A8M9P9T4_DANRE tudor domain-containing protein 6-like OS=Danio rerio OX=7955 GN=LOC110438056 PE=4 SV=1
PladumEVm010675t1	.	.	.	.	.	.
PladumEVm074380t1	.	.	.	.	.	.
PladumEVm059924t1	.	.	.	.	.	.
PladumEVm086613t1	sp|Q99MN9|PCCB_MOUSE Propionyl-CoA carboxylase beta chain, mitochondrial OS=Mus musculus OX=10090 GN=Pccb PE=1 SV=2	.	.	XP_012937285.1 propionyl-CoA carboxylase beta chain, mitochondrial [Aplysia californica]	.	.
PladumEVm098524t1	.	.	.	.	.	.
PladumEVm098145t1	.	.	.	.	.	.
PladumEVm095666t1	.	.	.	.	.	.
PladumEVm044525t1	tr|Q9D548|Q9D548_MOUSE Cellular nucleic acid binding-like protein OS=Mus musculus OX=10090 GN=Zcchc13 PE=1 SV=1	NP_001120667.1 cellular nucleic acid-binding protein isoform 5 [Homo sapiens]	gi|24658883|ref|NP_611739.1| CG3800, isoform A [Drosophila melanogaster]	XP_005107662.1 DNA-binding protein HEXBP isoform X2 [Aplysia californica]	XP_006825897.1 PREDICTED: DNA-binding protein HEXBP-like [Saccoglossus kowalevskii]	tr|Q801Z9|Q801Z9_DANRE Cellular nucleic acid-binding protein OS=Danio rerio OX=7955 GN=cnbpa PE=2 SV=2
PladumEVm099369t1	.	.	.	.	XP_006813251.1 PREDICTED: branched-chain-amino-acid aminotransferase-like protein 2-like [Saccoglossus kowalevskii]	.
PladumEVm045348t1	sp|O09053|WRN_MOUSE Werner syndrome ATP-dependent helicase homolog OS=Mus musculus OX=10090 GN=Wrn PE=1 SV=3	XP_011542942.1 Werner syndrome ATP-dependent helicase isoform X3 [Homo sapiens]	gi|24646066|ref|NP_524319.2| bloom syndrome helicase ortholog [Drosophila melanogaster]	XP_005102149.1 Werner syndrome ATP-dependent helicase homolog isoform X2 [Aplysia californica]	XP_002735424.1 PREDICTED: ATP-dependent DNA helicase Q-like SIM-like [Saccoglossus kowalevskii]	tr|A0A2R8QA21|A0A2R8QA21_DANRE DNA helicase OS=Danio rerio OX=7955 GN=wrn PE=3 SV=1
PladumEVm079992t1	.	.	.	.	.	.
PladumEVm071258t1	.	.	.	.	.	.
PladumEVm099093t1	.	.	.	.	.	.
PladumEVm068441t1	.	.	.	.	.	.
PladumEVm083635t1	.	XP_005260849.1 ankyrin repeat and EF-hand domain-containing protein 1 isoform X1 [Homo sapiens]	.	XP_012935591.2 serine/threonine-protein phosphatase 6 regulatory ankyrin repeat subunit A, partial [Aplysia californica]	XP_002731610.1 PREDICTED: ankyrin repeat domain-containing protein 29-like [Saccoglossus kowalevskii]	.
PladumEVm064653t1	.	.	.	.	.	.
PladumEVm085772t1	sp|Q9JLN9|MTOR_MOUSE Serine/threonine-protein kinase mTOR OS=Mus musculus OX=10090 GN=Mtor PE=1 SV=2	XP_024301955.1 serine/threonine-protein kinase mTOR isoform X1 [Homo sapiens]	gi|17864562|ref|NP_524891.1| target of rapamycin, isoform A [Drosophila melanogaster]	XP_035824600.1 serine/threonine-protein kinase mTOR isoform X2 [Aplysia californica]	XP_002739087.1 PREDICTED: LOW QUALITY PROTEIN: serine/threonine-protein kinase mTOR, partial [Saccoglossus kowalevskii]	tr|Q58EJ0|Q58EJ0_DANRE non-specific serine/threonine protein kinase (Fragment) OS=Danio rerio OX=7955 GN=frap1 PE=2 SV=1
PladumEVm090579t1	.	.	.	.	.	tr|A0A8M2BIJ7|A0A8M2BIJ7_DANRE tenascin-N isoform X1 OS=Danio rerio OX=7955 GN=tnw PE=3 SV=1
PladumEVm087409t1	sp|P24547|IMDH2_MOUSE Inosine-5'-monophosphate dehydrogenase 2 OS=Mus musculus OX=10090 GN=Impdh2 PE=1 SV=2	NP_001136048.1 inosine-5'-monophosphate dehydrogenase 1 isoform d [Homo sapiens]	gi|24641071|ref|NP_727441.1| raspberry, isoform A [Drosophila melanogaster]	XP_012935178.2 inosine-5'-monophosphate dehydrogenase 1b isoform X3 [Aplysia californica]	XP_006825706.1 PREDICTED: inosine-5'-monophosphate dehydrogenase 2-like [Saccoglossus kowalevskii]	tr|A0A8M2BEA6|A0A8M2BEA6_DANRE Inosine-5'-monophosphate dehydrogenase OS=Danio rerio OX=7955 GN=impdh2 PE=3 SV=1
PladumEVm100970t1	.	.	.	.	.	.
PladumEVm068313t1	.	.	.	.	.	.
PladumEVm053468t1	.	.	.	.	.	.
PladumEVm061552t1	tr|D3YZ54|D3YZ54_MOUSE 2-hydroxyacyl-CoA lyase 1 OS=Mus musculus OX=10090 GN=Hacl1 PE=1 SV=2	NP_001271342.1 2-hydroxyacyl-CoA lyase 1 isoform b [Homo sapiens]	gi|19922626|ref|NP_611460.1| uncharacterized protein Dmel_CG11208 [Drosophila melanogaster]	XP_012937041.1 2-hydroxyacyl-CoA lyase 1 isoform X1 [Aplysia californica]	XP_006819313.1 PREDICTED: 2-hydroxyacyl-CoA lyase 1 [Saccoglossus kowalevskii]	tr|Q6NYI5|Q6NYI5_DANRE 2-hydroxyacyl-CoA lyase 1 OS=Danio rerio OX=7955 GN=wu:fd42e11 PE=1 SV=1
PladumEVm081104t1	.	.	.	.	.	.
PladumEVm063728t1	.	.	.	.	.	.
PladumEVm079316t1	.	.	.	.	.	.
PladumEVm088452t1	.	.	.	.	.	.
PladumEVm051881t1	tr|G3UY21|G3UY21_MOUSE Slit homolog 2 protein OS=Mus musculus OX=10090 GN=Slit2 PE=1 SV=1	NP_003053.2 slit homolog 3 protein isoform 2 precursor [Homo sapiens]	gi|442623865|ref|NP_001261017.1| slit, isoform F [Drosophila melanogaster]	XP_012937853.1 slit homolog 2 protein [Aplysia californica]	XP_006824235.1 PREDICTED: leucine-rich repeat and fibronectin type-III domain-containing protein 5-like [Saccoglossus kowalevskii]	tr|Q9DE37|Q9DE37_DANRE Slit3 OS=Danio rerio OX=7955 GN=slit3 PE=2 SV=1
PladumEVm106461t1	tr|D3YTT3|D3YTT3_MOUSE Vesicular glutamate transporter 3 OS=Mus musculus OX=10090 GN=Slc17a8 PE=1 SV=1	NP_001369565.1 sialin isoform 9 [Homo sapiens]	gi|24583789|ref|NP_620115.2| dietary and metabolic glutamate transporter [Drosophila melanogaster]	XP_012942626.1 sialin [Aplysia californica]	XP_002737486.1 PREDICTED: sialin-like isoform X1 [Saccoglossus kowalevskii]	sp|Q5W8I7|VGL2B_DANRE Vesicular glutamate transporter 2.2 OS=Danio rerio OX=7955 GN=slc17a6a PE=2 SV=1
PladumEVm092979t1	.	.	.	.	.	.
PladumEVm090580t1	sp|O88307|SORL_MOUSE Sortilin-related receptor OS=Mus musculus OX=10090 GN=Sorl1 PE=1 SV=3	NP_003096.2 sortilin-related receptor preproprotein [Homo sapiens]	.	XP_012935564.1 sortilin-related receptor [Aplysia californica]	XP_006816793.1 PREDICTED: sortilin-related receptor-like, partial [Saccoglossus kowalevskii]	tr|A0A8M2B3P2|A0A8M2B3P2_DANRE Sortilin-related receptor OS=Danio rerio OX=7955 GN=sorl1 PE=1 SV=1
PladumEVm102686t1	.	.	.	.	.	.
PladumEVm039125t1	sp|A6H603|NWD1_MOUSE NACHT domain- and WD repeat-containing protein 1 OS=Mus musculus OX=10090 GN=Nwd1 PE=2 SV=2	XP_011526237.1 NACHT domain- and WD repeat-containing protein 1 isoform X6 [Homo sapiens]	gi|24647341|ref|NP_650521.1| uncharacterized protein Dmel_CG10185 [Drosophila melanogaster]	XP_012943969.1 NACHT and WD repeat domain-containing protein 2 [Aplysia californica]	XP_002734864.1 PREDICTED: leucine-rich repeat and WD repeat-containing protein KIAA1239-like, partial [Saccoglossus kowalevskii]	tr|A0A8M9PYY2|A0A8M9PYY2_DANRE NACHT domain- and WD repeat-containing protein 1-like isoform X2 OS=Danio rerio OX=7955 GN=LOC108190653 PE=4 SV=1
PladumEVm091256t2	.	.	.	.	.	tr|E9QFA6|E9QFA6_DANRE Cytochrome c oxidase subunit 8A OS=Danio rerio OX=7955 GN=cox8a PE=3 SV=1
PladumEVm089828t3	.	.	.	.	.	.
PladumEVm061504t2	.	.	.	.	.	.
PladumEVm107274t1	sp|Q8BUV8|GP107_MOUSE Protein GPR107 OS=Mus musculus OX=10090 GN=Gpr107 PE=1 SV=2	.	gi|24640781|ref|NP_572545.1| uncharacterized protein Dmel_CG12121 [Drosophila melanogaster]	XP_012941569.1 protein GPR107 [Aplysia californica]	XP_006819044.1 PREDICTED: protein GPR107-like [Saccoglossus kowalevskii]	.
PladumEVm106600t1	.	.	.	.	.	.
PladumEVm085426t1	sp|P99027|RLA2_MOUSE 60S acidic ribosomal protein P2 OS=Mus musculus OX=10090 GN=Rplp2 PE=1 SV=3	NP_000995.1 60S acidic ribosomal protein P2 [Homo sapiens]	gi|17647887|ref|NP_523764.1| ribosomal protein LP2 [Drosophila melanogaster]	XP_005102846.1 60S acidic ribosomal protein P2 [Aplysia californica]	XP_006822991.1 PREDICTED: 60S acidic ribosomal protein P2-like isoform X1 [Saccoglossus kowalevskii]	tr|A0A8M9PZH4|A0A8M9PZH4_DANRE 60S acidic ribosomal protein P2 OS=Danio rerio OX=7955 GN=rplp2 PE=1 SV=1
PladumEVm092199t1	.	.	.	.	.	.
PladumEVm087410t1	.	.	.	.	XP_006824459.1 PREDICTED: xyloglucan galactosyltransferase KATAMARI1-like [Saccoglossus kowalevskii]	.
PladumEVm070789t1	sp|Q9CR57|RL14_MOUSE 60S ribosomal protein L14 OS=Mus musculus OX=10090 GN=Rpl14 PE=1 SV=3	NP_003964.3 60S ribosomal protein L14 [Homo sapiens]	gi|17647881|ref|NP_523975.1| ribosomal protein L14 [Drosophila melanogaster]	XP_005109109.1 60S ribosomal protein L14 [Aplysia californica]	XP_002741492.1 PREDICTED: 60S ribosomal protein L14-like [Saccoglossus kowalevskii]	tr|A8E526|A8E526_DANRE 60S ribosomal protein L14 OS=Danio rerio OX=7955 GN=rpl14 PE=1 SV=1
PladumEVm098643t1	.	.	.	.	.	.
PladumEVm089840t1	.	.	.	.	.	.
PladumEVm099577t1	sp|P54116|STOM_MOUSE Stomatin OS=Mus musculus OX=10090 GN=Stom PE=1 SV=3	NP_001257455.1 erythrocyte band 7 integral membrane protein isoform c [Homo sapiens]	gi|442630259|ref|NP_001261421.1| uncharacterized protein Dmel_CG42540, isoform J [Drosophila melanogaster]	XP_012946744.1 band 7 protein AGAP004871 [Aplysia californica]	XP_006811351.1 PREDICTED: mechanosensory protein 2-like [Saccoglossus kowalevskii]	tr|A0A8M3ANI9|A0A8M3ANI9_DANRE uncharacterized protein LOC550260 isoform X1 OS=Danio rerio OX=7955 GN=zgc:112408 PE=3 SV=1
PladumEVm109145t1	.	.	.	.	.	.
PladumEVm099578t1	.	.	.	.	.	.
PladumEVm092980t1	.	.	gi|21355753|ref|NP_648239.1| CG6638 [Drosophila melanogaster]	XP_012946238.1 acyl-CoA dehydrogenase family member 11 [Aplysia californica]	XP_006812241.1 PREDICTED: isovaleryl-CoA dehydrogenase, mitochondrial-like [Saccoglossus kowalevskii]	.
PladumEVm051312t1	.	.	.	XP_035825891.1 myogenesis-regulating glycosidase [Aplysia californica]	XP_002740469.1 PREDICTED: uncharacterized family 31 glucosidase KIAA1161-like [Saccoglossus kowalevskii]	tr|F1Q8T6|F1Q8T6_DANRE Si:ch211-236l14.4 OS=Danio rerio OX=7955 GN=si:ch211-236l14.4 PE=3 SV=1
PladumEVm089495t1	.	.	.	.	.	.
PladumEVm061986t1	.	.	.	.	.	.
PladumEVm073716t2	.	.	.	.	.	.
PladumEVm095514t1	.	.	.	.	.	.
PladumEVm064233t1	.	.	.	.	.	.
PladumEVm059871t1	.	.	.	.	.	.
PladumEVm098146t1	sp|Q9JHI5|IVD_MOUSE Isovaleryl-CoA dehydrogenase, mitochondrial OS=Mus musculus OX=10090 GN=Ivd PE=1 SV=1	XP_006720558.1 isovaleryl-CoA dehydrogenase, mitochondrial isoform X7 [Homo sapiens]	gi|21355753|ref|NP_648239.1| CG6638 [Drosophila melanogaster]	XP_012945224.1 long-chain specific acyl-CoA dehydrogenase, mitochondrial [Aplysia californica]	XP_002735248.2 PREDICTED: long-chain specific acyl-CoA dehydrogenase, mitochondrial-like [Saccoglossus kowalevskii]	tr|E7FGP9|E7FGP9_DANRE Isovaleryl-CoA dehydrogenase, mitochondrial OS=Danio rerio OX=7955 GN=ivd PE=3 SV=3
PladumEVm075821t1	.	.	gi|24642070|ref|NP_511158.2| ether a go-go, isoform A [Drosophila melanogaster]	.	.	.
PladumEVm034579t1	sp|Q3TXS7|PSMD1_MOUSE 26S proteasome non-ATPase regulatory subunit 1 OS=Mus musculus OX=10090 GN=Psmd1 PE=1 SV=1	XP_016860006.1 26S proteasome non-ATPase regulatory subunit 1 isoform X1 [Homo sapiens]	gi|24650984|ref|NP_651677.2| regulatory particle non-ATPase 2, isoform A [Drosophila melanogaster]	XP_005095836.1 26S proteasome non-ATPase regulatory subunit 1 [Aplysia californica]	XP_006819466.1 PREDICTED: 26S proteasome non-ATPase regulatory subunit 1-like, partial [Saccoglossus kowalevskii]	tr|A0A8M6YXA0|A0A8M6YXA0_DANRE 26S proteasome non-ATPase regulatory subunit 1 OS=Danio rerio OX=7955 GN=psmd1 PE=1 SV=1
PladumEVm110057t1	tr|Q3U3M9|Q3U3M9_MOUSE C-type lectin domain family 4, member n OS=Mus musculus OX=10090 GN=Clec4n PE=1 SV=1	XP_024304765.1 C-type lectin domain family 4 member A isoform X2 [Homo sapiens]	gi|24655071|ref|NP_728586.1| CG9134, isoform A [Drosophila melanogaster]	XP_005098890.2 perlucin [Aplysia californica]	XP_006812050.1 PREDICTED: uncharacterized protein LOC100373905 [Saccoglossus kowalevskii]	tr|A9JRA9|A9JRA9_DANRE Zgc:172053 OS=Danio rerio OX=7955 GN=zgc:172053 PE=2 SV=1
PladumEVm051687t1	tr|Q3U3M9|Q3U3M9_MOUSE C-type lectin domain family 4, member n OS=Mus musculus OX=10090 GN=Clec4n PE=1 SV=1	NP_001304928.1 C-type lectin domain family 6 member A isoform 2 [Homo sapiens]	gi|24655071|ref|NP_728586.1| CG9134, isoform A [Drosophila melanogaster]	XP_005098890.2 perlucin [Aplysia californica]	XP_006819866.1 PREDICTED: uncharacterized protein LOC102808762 [Saccoglossus kowalevskii]	tr|A9JRA9|A9JRA9_DANRE Zgc:172053 OS=Danio rerio OX=7955 GN=zgc:172053 PE=2 SV=1
PladumEVm049383t1	sp|Q1PSW8|LIN41_MOUSE E3 ubiquitin-protein ligase TRIM71 OS=Mus musculus OX=10090 GN=Trim71 PE=1 SV=1	NP_001034200.1 E3 ubiquitin-protein ligase TRIM71 [Homo sapiens]	gi|442628325|ref|NP_001188842.2| brain tumor, isoform E [Drosophila melanogaster]	XP_005112994.1 tripartite motif-containing protein 2-like [Aplysia californica]	XP_002741201.1 PREDICTED: E3 ubiquitin-protein ligase TRIM71-like [Saccoglossus kowalevskii]	sp|E7FAM5|LIN41_DANRE E3 ubiquitin-protein ligase TRIM71 OS=Danio rerio OX=7955 GN=trim71 PE=1 SV=1
PladumEVm077370t1	.	.	.	.	.	.
PladumEVm076612t1	.	.	gi|24658088|ref|NP_647939.1| uncharacterized protein Dmel_CG13704 [Drosophila melanogaster]	.	.	.
PladumEVm062858t1	.	.	.	.	XP_002731628.1 PREDICTED: HBS1-like protein [Saccoglossus kowalevskii]	.
PladumEVm086665t1	.	.	.	.	XP_006820153.1 PREDICTED: uncharacterized protein LOC102801174 [Saccoglossus kowalevskii]	.
PladumEVm077270t1	.	.	.	.	.	.
PladumEVm094617t1	tr|A2ANY8|A2ANY8_MOUSE Ankyrin repeat domain-containing protein 6 OS=Mus musculus OX=10090 GN=Ankrd6 PE=4 SV=1	.	.	XP_035826279.1 transient receptor potential cation channel subfamily A member 1 homolog [Aplysia californica]	XP_002741541.2 PREDICTED: transient receptor potential cation channel subfamily A member 1-like [Saccoglossus kowalevskii]	tr|E7F984|E7F984_DANRE Ankyrin repeat and SOCS box-containing 2a, tandem duplicate 1 OS=Danio rerio OX=7955 GN=asb2a.1 PE=4 SV=1
PladumEVm043708t1	sp|P67778|PHB_MOUSE Prohibitin OS=Mus musculus OX=10090 GN=Phb PE=1 SV=1	XP_016880252.1 prohibitin isoform X1 [Homo sapiens]	gi|24585145|ref|NP_724165.1| lethal (2) 37Cc, isoform A [Drosophila melanogaster]	XP_005096482.1 prohibitin [Aplysia californica]	XP_006815936.1 PREDICTED: prohibitin-like isoform X2 [Saccoglossus kowalevskii]	tr|A0A0B5JQ92|A0A0B5JQ92_DANRE Prohibitin OS=Danio rerio OX=7955 GN=phb PE=3 SV=1
PladumEVm089496t1	.	.	.	XP_035828204.1 uncharacterized protein LOC118478526 [Aplysia californica]	.	tr|E7F542|E7F542_DANRE Rp1-like 1b OS=Danio rerio OX=7955 GN=rp1l1b PE=4 SV=1
PladumEVm071113t1	.	.	.	.	.	.
PladumEVm099952t1	.	.	.	.	.	.
PladumEVm080217t1	.	.	.	.	.	.
PladumEVm094236t1	sp|Q8CDZ2|MT21E_MOUSE Protein-lysine methyltransferase METTL21E OS=Mus musculus OX=10090 GN=Mettl21e PE=2 SV=1	NP_056248.2 EEF1A lysine methyltransferase 3 isoform a [Homo sapiens]	gi|21356361|ref|NP_650017.1| arginine methyltransferase 1 [Drosophila melanogaster]	XP_005111924.1 protein N-lysine methyltransferase METTL21A isoform X1 [Aplysia californica]	XP_006823787.1 PREDICTED: protein N-lysine methyltransferase METTL21A-like [Saccoglossus kowalevskii]	tr|B7ZVT8|B7ZVT8_DANRE Zgc:172067 OS=Danio rerio OX=7955 GN=mettl21cb PE=2 SV=1
PladumEVm012759t1	.	.	.	.	.	.
PladumEVm051009t1	sp|P35980|RL18_MOUSE 60S ribosomal protein L18 OS=Mus musculus OX=10090 GN=Rpl18 PE=1 SV=3	NP_000970.1 60S ribosomal protein L18 isoform 1 [Homo sapiens]	gi|21357009|ref|NP_648091.1| ribosomal protein L18, isoform A [Drosophila melanogaster]	XP_012934966.1 60S ribosomal protein L18 isoform X1 [Aplysia californica]	XP_002733428.1 PREDICTED: 60S ribosomal protein L18-like [Saccoglossus kowalevskii]	tr|Q6DGL0|Q6DGL0_DANRE 60S ribosomal protein L18 OS=Danio rerio OX=7955 GN=zgc:92872 PE=1 SV=1
PladumEVm071771t1	tr|F7B209|F7B209_MOUSE Ankyrin repeat domain-containing protein 13A (Fragment) OS=Mus musculus OX=10090 GN=Ankrd13a PE=1 SV=1	XP_016857905.1 ankyrin repeat domain-containing protein 13C isoform X5 [Homo sapiens]	gi|442624107|ref|NP_001261069.1| CG5742, isoform C [Drosophila melanogaster]	XP_005110838.1 ankyrin repeat domain-containing protein 13C isoform X2 [Aplysia californica]	XP_002740995.1 PREDICTED: ankyrin repeat domain-containing protein 13C-like [Saccoglossus kowalevskii]	tr|A0A8M9QE06|A0A8M9QE06_DANRE ankyrin repeat domain-containing protein 13A isoform X1 OS=Danio rerio OX=7955 GN=ankrd13a PE=1 SV=1
PladumEVm076422t1	tr|E9Q236|E9Q236_MOUSE ATP-binding cassette, sub-family C (CFTR/MRP), member 4 OS=Mus musculus OX=10090 GN=Abcc4 PE=1 SV=1	NP_001288759.1 multidrug resistance-associated protein 4 isoform 4 [Homo sapiens]	gi|161078426|ref|NP_001097841.1| CG4562, isoform B [Drosophila melanogaster]	XP_005099201.2 multidrug resistance-associated protein 4 [Aplysia californica]	XP_006819150.1 PREDICTED: multidrug resistance-associated protein 4-like [Saccoglossus kowalevskii]	tr|F1QIK5|F1QIK5_DANRE Cystic fibrosis transmembrane conductance regulator OS=Danio rerio OX=7955 GN=abcc4 PE=3 SV=1
PladumEVm069625t1	.	.	.	.	.	.
PladumEVm103964t1	.	.	.	.	.	.
PladumEVm092981t1	.	.	.	.	.	.
PladumEVm089497t1	.	.	.	.	.	.
PladumEVm110743t1	.	.	.	.	XP_006817846.1 PREDICTED: low-density lipoprotein receptor-related protein 2-like [Saccoglossus kowalevskii]	.
PladumEVm046846t1	.	.	.	.	.	.
PladumEVm054992t1	.	.	.	.	.	.
PladumEVm094740t1	.	.	.	.	.	.
PladumEVm065919t1	.	.	.	.	.	.
PladumEVm103260t1	.	.	.	.	.	.
PladumEVm090971t1	.	.	.	.	.	.
PladumEVm094237t1	.	.	.	.	.	.
PladumEVm027696t1	sp|Q91ZA3|PCCA_MOUSE Propionyl-CoA carboxylase alpha chain, mitochondrial OS=Mus musculus OX=10090 GN=Pcca PE=1 SV=2	NP_001339540.1 propionyl-CoA carboxylase alpha chain, mitochondrial isoform j [Homo sapiens]	gi|24651759|ref|NP_733456.1| CG2118, isoform B [Drosophila melanogaster]	XP_035827709.1 propionyl-CoA carboxylase alpha chain, mitochondrial isoform X2 [Aplysia californica]	XP_006825001.1 PREDICTED: methylcrotonoyl-CoA carboxylase subunit alpha, mitochondrial-like [Saccoglossus kowalevskii]	tr|A0A2R8PV58|A0A2R8PV58_DANRE Propionyl-CoA carboxylase alpha chain, mitochondrial OS=Danio rerio OX=7955 GN=pcca PE=4 SV=1
PladumEVm074898t1	.	.	.	.	.	.
PladumEVm006026t1	sp|Q9Z2U1|PSA5_MOUSE Proteasome subunit alpha type-5 OS=Mus musculus OX=10090 GN=Psma5 PE=1 SV=1	NP_002781.2 proteasome subunit alpha type-5 isoform 1 [Homo sapiens]	gi|24654389|ref|NP_725669.1| proteasome alpha5 subunit, isoform A [Drosophila melanogaster]	XP_012944400.1 proteasome subunit alpha type-5 [Aplysia californica]	XP_002741602.1 PREDICTED: proteasome subunit alpha type-5-like [Saccoglossus kowalevskii]	tr|Q6TGV6|Q6TGV6_DANRE Proteasome subunit alpha type OS=Danio rerio OX=7955 GN=PSMA5 PE=1 SV=1
PladumEVm019169t2	sp|P63260|ACTG_MOUSE Actin, cytoplasmic 2 OS=Mus musculus OX=10090 GN=Actg1 PE=1 SV=1	NP_001017992.1 beta-actin-like protein 2 [Homo sapiens]	gi|17530805|ref|NP_511052.1| actin 5C, isoform B [Drosophila melanogaster]	NP_001191569.1 actin [Aplysia californica]	XP_006821146.1 PREDICTED: actin 2 isoform X2 [Saccoglossus kowalevskii]	tr|B2GTB1|B2GTB1_DANRE Bactin2 protein OS=Danio rerio OX=7955 GN=bactin2 PE=2 SV=1
PladumEVm101507t1	.	.	.	.	.	.
PladumEVm051926t1	sp|P62331|ARF6_MOUSE ADP-ribosylation factor 6 OS=Mus musculus OX=10090 GN=Arf6 PE=1 SV=2	NP_001654.1 ADP-ribosylation factor 6 [Homo sapiens]	gi|24653827|ref|NP_523751.2| ADP ribosylation factor at 51F, isoform A [Drosophila melanogaster]	XP_005098189.1 ADP-ribosylation factor 6 [Aplysia californica]	XP_002733332.1 PREDICTED: ADP-ribosylation factor 6-like [Saccoglossus kowalevskii]	tr|Q6P2U5|Q6P2U5_DANRE ADP-ribosylation factor 6 OS=Danio rerio OX=7955 GN=arf6b PE=1 SV=1
PladumEVm061446t1	.	.	.	.	.	.
PladumEVm078482t1	.	.	.	.	.	.
PladumEVm105816t1	.	.	.	.	.	.
PladumEVm059908t1	tr|A0A075B5N1|A0A075B5N1_MOUSE Ig kappa chain V-I region S107A OS=Mus musculus OX=10090 GN=Igkv7-33 PE=1 SV=7	.	.	.	.	.
PladumEVm108667t1	.	.	.	.	.	.
PladumEVm106376t1	.	.	.	.	XP_002740177.1 PREDICTED: membralin-like [Saccoglossus kowalevskii]	.
PladumEVm101486t1	sp|Q5FWI3|CEIP2_MOUSE Cell surface hyaluronidase OS=Mus musculus OX=10090 GN=Cemip2 PE=1 SV=1	NP_001129292.1 cell surface hyaluronidase isoform b [Homo sapiens]	.	.	.	.
PladumEVm032467t1	sp|O88685|PRS6A_MOUSE 26S proteasome regulatory subunit 6A OS=Mus musculus OX=10090 GN=Psmc3 PE=1 SV=2	NP_002795.2 26S proteasome regulatory subunit 6A [Homo sapiens]	gi|17738151|ref|NP_524464.1| regulatory particle triple-A ATPase 5 [Drosophila melanogaster]	XP_005101113.1 26S proteasome regulatory subunit 6A-B [Aplysia californica]	XP_002737235.1 PREDICTED: 26S protease regulatory subunit 6A-like [Saccoglossus kowalevskii]	tr|F1QUQ7|F1QUQ7_DANRE Proteasome 26S subunit, ATPase 3 OS=Danio rerio OX=7955 GN=psmc3 PE=3 SV=1
PladumEVm099579t1	sp|Q5DTZ0|NYNRI_MOUSE Protein NYNRIN OS=Mus musculus OX=10090 GN=Nynrin PE=2 SV=2	XP_016865088.1 gypsy retrotransposon integrase-like protein 1 isoform X1 [Homo sapiens]	.	XP_035827847.1 uncharacterized protein K02A2.6-like [Aplysia californica]	XP_006822441.1 PREDICTED: uncharacterized protein LOC100368444 [Saccoglossus kowalevskii]	tr|A0A8M9PG65|A0A8M9PG65_DANRE ribonuclease H OS=Danio rerio OX=7955 GN=LOC110438340 PE=3 SV=1
PladumEVm081069t1	.	.	.	.	.	.
PladumEVm107275t1	.	.	.	.	.	.
PladumEVm066077t1	.	.	.	.	.	.
PladumEVm072936t1	.	.	.	.	.	.
PladumEVm108938t1	.	.	.	.	.	.
PladumEVm087831t1	.	.	.	.	.	.
PladumEVm105263t1	.	.	.	.	.	.
PladumEVm110744t1	.	.	.	.	.	.
PladumEVm072308t2	.	.	.	.	.	.
PladumEVm077927t2	.	.	.	.	.	.
PladumEVm077966t1	.	.	.	.	.	.
PladumEVm079993t1	.	.	.	.	.	.
PladumEVm049122t1	.	.	.	.	.	.
PladumEVm097025t1	sp|P23578|ACRO_MOUSE Acrosin OS=Mus musculus OX=10090 GN=Acr PE=1 SV=1	NP_071329.3 kallikrein-14 preproprotein [Homo sapiens]	gi|24580619|ref|NP_608518.1| uncharacterized protein Dmel_CG11911 [Drosophila melanogaster]	XP_005103818.1 plasma kallikrein [Aplysia californica]	XP_006818054.1 PREDICTED: suppressor of tumorigenicity 14 protein homolog isoform X2 [Saccoglossus kowalevskii]	tr|A0A8M2BI86|A0A8M2BI86_DANRE transmembrane protease serine 3-like OS=Danio rerio OX=7955 GN=LOC101885235 PE=4 SV=1
PladumEVm036767t1	.	.	.	.	.	.
PladumEVm111091t1	.	.	.	.	.	.
PladumEVm109728t1	.	.	.	.	.	.
PladumEVm098147t1	.	.	.	.	.	.
PladumEVm071859t1	sp|P61963|DCAF7_MOUSE DDB1- and CUL4-associated factor 7 OS=Mus musculus OX=10090 GN=Dcaf7 PE=1 SV=1	NP_005819.3 DDB1- and CUL4-associated factor 7 [Homo sapiens]	gi|20129115|ref|NP_608461.1| wings apart, isoform A [Drosophila melanogaster]	XP_005098200.1 DDB1- and CUL4-associated factor 7 [Aplysia californica]	XP_002742402.1 PREDICTED: DDB1- and CUL4-associated factor 7-like [Saccoglossus kowalevskii]	tr|Q7T3E0|Q7T3E0_DANRE DDB1- and CUL4-associated factor 7 OS=Danio rerio OX=7955 GN=wdr68 PE=2 SV=1
PladumEVm073218t1	.	.	.	.	.	.
PladumEVm070010t1	.	.	.	.	.	.
PladumEVm075780t1	.	.	.	.	.	.
PladumEVm105608t1	.	.	.	XP_012937187.1 uncharacterized protein LOC106011589 [Aplysia californica]	XP_006822105.1 PREDICTED: RNA-directed DNA polymerase from mobile element jockey-like, partial [Saccoglossus kowalevskii]	tr|Q3LG56|Q3LG56_DANRE ORF2-encoded protein (Fragment) OS=Danio rerio OX=7955 GN=ORF2p PE=4 SV=1
PladumEVm092434t1	sp|Q9CPR4|RL17_MOUSE 60S ribosomal protein L17 OS=Mus musculus OX=10090 GN=Rpl17 PE=1 SV=3	NP_001356487.1 60S ribosomal protein L17 isoform a [Homo sapiens]	gi|18921137|ref|NP_572346.1| ribosomal protein L17, isoform D [Drosophila melanogaster]	XP_035827098.1 60S ribosomal protein L17 isoform X1 [Aplysia californica]	XP_002735521.1 PREDICTED: 60S ribosomal protein L17-like isoform 2 [Saccoglossus kowalevskii]	tr|Q7T1K0|Q7T1K0_DANRE 60S ribosomal protein L17 OS=Danio rerio OX=7955 GN=zgc:65996 PE=1 SV=1
PladumEVm106073t1	.	.	.	.	.	.
PladumEVm074899t1	tr|A0A0J9YVG0|A0A0J9YVG0_MOUSE Protein phosphatase 1G OS=Mus musculus OX=10090 GN=Ppm1g PE=1 SV=1	NP_001304841.1 protein phosphatase 1L isoform 3 [Homo sapiens]	gi|19921654|ref|NP_610169.1| uncharacterized protein Dmel_CG10417, isoform A [Drosophila melanogaster]	XP_005105107.1 protein phosphatase 1G [Aplysia californica]	XP_002737792.1 PREDICTED: protein phosphatase 1G-like [Saccoglossus kowalevskii]	tr|A0JMP2|A0JMP2_DANRE Protein phosphatase, Mg2+/Mn2+-dependent, 1La OS=Danio rerio OX=7955 GN=zgc:154091 PE=1 SV=1
PladumEVm091773t1	.	.	.	.	.	.
PladumEVm061447t1	.	.	.	.	.	.
PladumEVm058956t1	.	.	.	.	.	.
PladumEVm079994t1	.	.	.	.	.	.
PladumEVm107482t1	.	.	.	.	.	.
PladumEVm091580t1	.	.	gi|665400088|ref|NP_001286291.1| starry night, isoform G [Drosophila melanogaster]	XP_005099831.1 fibropellin-3 [Aplysia californica]	XP_006824774.1 PREDICTED: uncharacterized protein LOC100369350 [Saccoglossus kowalevskii]	tr|A0A8M3AV71|A0A8M3AV71_DANRE cadherin EGF LAG seven-pass G-type receptor 3 isoform X3 OS=Danio rerio OX=7955 GN=celsr3 PE=3 SV=1
PladumEVm054241t1	.	.	.	.	.	.
PladumEVm057640t1	.	.	.	XP_012943441.1 kynureninase isoform X1 [Aplysia californica]	.	.
PladumEVm059584t1	.	.	.	.	.	.
PladumEVm096749t1	.	.	.	.	.	.
PladumEVm098423t1	.	.	.	.	.	.
PladumEVm079352t1	.	.	.	.	.	.
PladumEVm057875t1	.	.	.	.	.	.
PladumEVm091906t1	.	.	.	.	.	.
PladumEVm089333t1	.	.	.	.	.	.
PladumEVm047857t1	.	.	.	.	.	.
PladumEVm062103t1	sp|D2EAC2|ZBED6_MOUSE Zinc finger BED domain-containing protein 6 OS=Mus musculus OX=10090 GN=Zbed6 PE=1 SV=1	NP_004720.1 zinc finger BED domain-containing protein 1 [Homo sapiens]	gi|28574151|ref|NP_609674.3| uncharacterized protein Dmel_CG16863, isoform A [Drosophila melanogaster]	XP_005101836.1 zinc finger BED domain-containing protein 4-like [Aplysia californica]	.	tr|A0A8M2B8W1|A0A8M2B8W1_DANRE zinc finger BED domain-containing protein 4 isoform X3 OS=Danio rerio OX=7955 GN=si:dkey-96f10.1 PE=4 SV=1
PladumEVm069475t1	.	.	.	.	.	.
PladumEVm079379t1	.	.	.	.	.	.
PladumEVm034706t1	sp|Q8R1B8|RORB_MOUSE Nuclear receptor ROR-beta OS=Mus musculus OX=10090 GN=Rorb PE=1 SV=3	NP_001351952.1 nuclear receptor ROR-beta isoform 2 [Homo sapiens]	gi|24667937|ref|NP_524195.2| Ecdysone-induced protein 78C, isoform A [Drosophila melanogaster]	XP_012935014.1 nuclear receptor ROR-gamma [Aplysia californica]	XP_006819847.1 PREDICTED: nuclear hormone receptor E75-like, partial [Saccoglossus kowalevskii]	tr|A0A2R8QJZ8|A0A2R8QJZ8_DANRE RAR-related orphan receptor C a OS=Danio rerio OX=7955 GN=rorca PE=3 SV=1
PladumEVm065497t1	.	.	.	.	.	.
PladumEVm057158t1	.	.	.	.	.	.
PladumEVm111192t1	tr|F2Z3X6|F2Z3X6_MOUSE 3-phosphoinositide-dependent protein kinase 1 OS=Mus musculus OX=10090 GN=Pdpk1 PE=1 SV=1	XP_024306064.1 3-phosphoinositide-dependent protein kinase 1 isoform X6 [Homo sapiens]	gi|24654485|ref|NP_728470.1| Phosphoinositide-dependent kinase 1, isoform C [Drosophila melanogaster]	NP_001191464.1 phosphoinositide-dependent protein kinase I [Aplysia californica]	XP_006815356.1 PREDICTED: 3-phosphoinositide-dependent protein kinase 1-like, partial [Saccoglossus kowalevskii]	tr|Q6NZV1|Q6NZV1_DANRE 3-phosphoinositide-dependent protein kinase 1 OS=Danio rerio OX=7955 GN=zgc:77318 PE=2 SV=1
PladumEVm064980t1	.	.	.	.	.	.
PladumEVm062846t1	.	.	.	.	.	.
PladumEVm086398t1	.	.	.	.	.	.
PladumEVm076488t1	sp|P08207|S10AA_MOUSE Protein S100-A10 OS=Mus musculus OX=10090 GN=S100a10 PE=1 SV=2	NP_002957.1 protein S100-A10 [Homo sapiens]	.	.	.	tr|Q7ZVA4|Q7ZVA4_DANRE Protein S100 OS=Danio rerio OX=7955 GN=zgc:56142 PE=1 SV=1
PladumEVm108668t1	.	.	.	.	.	.
PladumEVm075658t1	.	.	.	.	.	.
PladumEVm056793t1	.	.	.	.	.	.
PladumEVm086602t1	sp|P62754|RS6_MOUSE 40S ribosomal protein S6 OS=Mus musculus OX=10090 GN=Rps6 PE=1 SV=1	NP_001001.2 40S ribosomal protein S6 [Homo sapiens]	gi|17737290|ref|NP_511073.1| ribosomal protein S6, isoform B [Drosophila melanogaster]	NP_001191465.1 40S ribosomal protein S6 [Aplysia californica]	XP_002741732.1 PREDICTED: 40S ribosomal protein S6-like [Saccoglossus kowalevskii]	tr|A7YYE3|A7YYE3_DANRE 40S ribosomal protein S6 OS=Danio rerio OX=7955 GN=rps6 PE=2 SV=1
PladumEVm053552t1	sp|P62242|RS8_MOUSE 40S ribosomal protein S8 OS=Mus musculus OX=10090 GN=Rps8 PE=1 SV=2	NP_001003.1 40S ribosomal protein S8 [Homo sapiens]	gi|24651181|ref|NP_651740.1| ribosomal protein S8, isoform C [Drosophila melanogaster]	XP_005103315.1 40S ribosomal protein S8 [Aplysia californica]	XP_002738428.1 PREDICTED: 40S ribosomal protein S8-like [Saccoglossus kowalevskii]	sp|P62247|RS8_DANRE 40S ribosomal protein S8 OS=Danio rerio OX=7955 GN=rps8 PE=1 SV=2
PladumEVm102581t1	.	.	.	.	.	.
PladumEVm108669t1	.	.	.	.	XP_002733238.1 PREDICTED: uncharacterized protein LOC100378309, partial [Saccoglossus kowalevskii]	tr|Q7M558|Q7M558_DANRE ATP-dependent DNA helicase OS=Danio rerio OX=7955 GN=LOC110439423 PE=3 SV=1
PladumEVm067892t1	.	.	.	.	.	.
PladumEVm064532t1	.	.	.	.	.	.
PladumEVm028041t1	.	.	.	.	.	.
PladumEVm061104t1	.	.	.	.	.	.
PladumEVm102751t1	.	.	.	.	.	.
PladumEVm074971t1	.	.	.	XP_035829510.1 secreted RxLR effector protein 78-like [Aplysia californica]	XP_006822105.1 PREDICTED: RNA-directed DNA polymerase from mobile element jockey-like, partial [Saccoglossus kowalevskii]	tr|Q3LG56|Q3LG56_DANRE ORF2-encoded protein (Fragment) OS=Danio rerio OX=7955 GN=ORF2p PE=4 SV=1
PladumEVm050654t1	.	.	.	.	.	.
PladumEVm058543t1	sp|P62264|RS14_MOUSE 40S ribosomal protein S14 OS=Mus musculus OX=10090 GN=Rps14 PE=1 SV=3	NP_005608.1 40S ribosomal protein S14 [Homo sapiens]	gi|17975579|ref|NP_524884.1| ribosomal protein S14a, isoform B [Drosophila melanogaster]	XP_005100704.1 40S ribosomal protein S14 [Aplysia californica]	XP_002732381.1 PREDICTED: 40S ribosomal protein S14-like [Saccoglossus kowalevskii]	tr|Q6PBW3|Q6PBW3_DANRE 40S ribosomal protein S14 OS=Danio rerio OX=7955 GN=zgc:73215 PE=1 SV=1
PladumEVm096750t1	.	.	.	.	.	.
PladumEVm058300t1	.	.	.	.	.	.
PladumEVm076581t1	.	.	.	.	.	.
PladumEVm111092t1	.	.	.	.	.	.
PladumEVm056566t1	sp|Q761V0|SC6A5_MOUSE Sodium- and chloride-dependent glycine transporter 2 OS=Mus musculus OX=10090 GN=Slc6a5 PE=1 SV=1	XP_016874034.1 sodium- and chloride-dependent glycine transporter 2 isoform X2 [Homo sapiens]	gi|442623930|ref|NP_001261026.1| dopamine transporter, isoform B [Drosophila melanogaster]	XP_012934684.1 sodium- and chloride-dependent glycine transporter 1 [Aplysia californica]	XP_006814378.1 PREDICTED: sodium- and chloride-dependent glycine transporter 2-like [Saccoglossus kowalevskii]	tr|A0A2R8QPW7|A0A2R8QPW7_DANRE Transporter OS=Danio rerio OX=7955 GN=slc6a5 PE=3 SV=1
PladumEVm111220t1	sp|O70503|DHB12_MOUSE Very-long-chain 3-oxoacyl-CoA reductase OS=Mus musculus OX=10090 GN=Hsd17b12 PE=1 SV=1	XP_024304341.1 very-long-chain 3-oxoacyl-CoA reductase isoform X2 [Homo sapiens]	gi|24640442|ref|NP_572420.1| CG1444 [Drosophila melanogaster]	.	.	tr|A7MCK2|A7MCK2_DANRE Hsd17b12b protein OS=Danio rerio OX=7955 GN=hsd17b12b PE=2 SV=1
PladumEVm107483t1	.	.	.	.	.	.
PladumEVm060396t1	sp|Q6P5U7|NWD2_MOUSE NACHT and WD repeat domain-containing protein 2 OS=Mus musculus OX=10090 GN=Nwd2 PE=1 SV=2	NP_001138462.1 NACHT and WD repeat domain-containing protein 2 [Homo sapiens]	gi|24647341|ref|NP_650521.1| uncharacterized protein Dmel_CG10185 [Drosophila melanogaster]	XP_012939825.2 uncharacterized protein LOC101851652 [Aplysia californica]	XP_006817837.1 PREDICTED: NACHT and WD repeat domain-containing protein 1-like [Saccoglossus kowalevskii]	tr|E7EZX4|E7EZX4_DANRE NACHT and WD repeat domain-containing 2 OS=Danio rerio OX=7955 GN=nwd2 PE=4 SV=3
PladumEVm076168t1	.	.	.	.	.	.
PladumEVm114267t1	sp|Q61153|IOD1_MOUSE Type I iodothyronine deiodinase OS=Mus musculus OX=10090 GN=Dio1 PE=1 SV=3	NP_000783.2 type I iodothyronine deiodinase isoform a [Homo sapiens]	.	.	NP_001167642.1 type I iodothyronine deiodinase-like [Saccoglossus kowalevskii]	tr|Q802F6|Q802F6_DANRE Iodothyronine deiodinase (Fragment) OS=Danio rerio OX=7955 GN=dio1 PE=2 SV=2
PladumEVm102405t1	.	.	.	.	.	.
PladumEVm081936t1	.	.	.	.	.	.
PladumEVm033592t1	sp|Q80X90|FLNB_MOUSE Filamin-B OS=Mus musculus OX=10090 GN=Flnb PE=1 SV=3	NP_001157789.1 filamin-B isoform 1 [Homo sapiens]	gi|320542951|ref|NP_001189238.1| cheerio, isoform I [Drosophila melanogaster]	XP_012939324.2 filamin-A-like [Aplysia californica]	XP_006811450.1 PREDICTED: filamin-A-like [Saccoglossus kowalevskii]	tr|A0A8M9Q6A0|A0A8M9Q6A0_DANRE filamin-C isoform X10 OS=Danio rerio OX=7955 GN=flncb PE=1 SV=1
PladumEVm059161t1	.	.	.	.	.	.
PladumEVm041555t1	.	.	.	.	.	.
PladumEVm083532t1	.	.	.	.	.	.
PladumEVm105609t1	.	.	.	.	.	.
PladumEVm100971t1	.	.	.	.	.	.
PladumEVm076999t1	sp|P00687|AMY1_MOUSE Alpha-amylase 1 OS=Mus musculus OX=10090 GN=Amy1 PE=1 SV=2	NP_066188.1 alpha-amylase 2B precursor [Homo sapiens]	gi|24654362|ref|NP_523768.1| amylase distal [Drosophila melanogaster]	XP_005089737.2 alpha-amylase [Aplysia californica]	XP_006825785.1 PREDICTED: pancreatic alpha-amylase-like [Saccoglossus kowalevskii]	tr|Q6DHR7|Q6DHR7_DANRE Alpha-amylase OS=Danio rerio OX=7955 GN=amy2al2 PE=1 SV=1
PladumEVm108264t1	.	.	.	XP_012941843.1 uncharacterized protein LOC101858907 [Aplysia californica]	.	.
PladumEVm072309t1	.	.	.	XP_005102398.1 uncharacterized protein LOC101854880 [Aplysia californica]	XP_006811856.1 PREDICTED: RNA-directed DNA polymerase from mobile element jockey-like [Saccoglossus kowalevskii]	tr|Q76IM1|Q76IM1_DANRE Pol-like protein OS=Danio rerio OX=7955 GN=ORF2 PE=4 SV=1
PladumEVm101398t1	.	.	.	.	.	.
PladumEVm050973t1	sp|P14115|RL27A_MOUSE 60S ribosomal protein L27a OS=Mus musculus OX=10090 GN=Rpl27a PE=1 SV=5	NP_000981.1 60S ribosomal protein L27a [Homo sapiens]	gi|17136880|ref|NP_476963.1| ribosomal protein L27A, isoform A [Drosophila melanogaster]	NP_001191522.1 ribosomal protein L27a [Aplysia californica]	XP_002735002.1 PREDICTED: 60S ribosomal protein L27a-like [Saccoglossus kowalevskii]	tr|Q6P2M0|Q6P2M0_DANRE 60S ribosomal protein L27a OS=Danio rerio OX=7955 GN=wu:fa93g12 PE=1 SV=1
PladumEVm080193t1	tr|A0A0N4SUV6|A0A0N4SUV6_MOUSE Selenocysteine-specific elongation factor OS=Mus musculus OX=10090 GN=Eefsec PE=1 SV=1	XP_024309464.1 selenocysteine-specific elongation factor isoform X6 [Homo sapiens]	gi|19922690|ref|NP_611584.1| EfSec [Drosophila melanogaster]	.	XP_002730416.1 PREDICTED: selenocysteine-specific elongation factor-like [Saccoglossus kowalevskii]	tr|Q32LX1|Q32LX1_DANRE Eukaryotic elongation factor, selenocysteine-tRNA-specific OS=Danio rerio OX=7955 GN=zgc:123265 PE=1 SV=1
PladumEVm027105t1	sp|Q8BGC3|MOT12_MOUSE Monocarboxylate transporter 12 OS=Mus musculus OX=10090 GN=Slc16a12 PE=1 SV=1	NP_001188476.1 monocarboxylate transporter 5 isoform 3 [Homo sapiens]	gi|24652823|ref|NP_610706.1| silnoon [Drosophila melanogaster]	XP_012944929.1 monocarboxylate transporter 12 [Aplysia californica]	XP_002735499.2 PREDICTED: uncharacterized protein LOC100368425 [Saccoglossus kowalevskii]	tr|A0A2R8QS65|A0A2R8QS65_DANRE Solute carrier family 16 member 13 OS=Danio rerio OX=7955 GN=slc16a13 PE=4 SV=1
PladumEVm080742t1	.	.	.	.	.	.
PladumEVm096751t2	.	.	.	.	.	.
PladumEVm110745t1	.	.	.	.	.	.
PladumEVm110746t1	.	.	.	.	.	.
PladumEVm061889t2	.	.	.	.	.	.
PladumEVm094044t1	.	.	.	.	.	.
PladumEVm064053t1	tr|A0A1Y7VLY3|A0A1Y7VLY3_MOUSE Cleavage and polyadenylation-specificity factor subunit 3 OS=Mus musculus OX=10090 GN=Cpsf3 PE=1 SV=1	NP_001308764.1 cleavage and polyadenylation specificity factor subunit 3 isoform c [Homo sapiens]	gi|24648013|ref|NP_650738.1| cleavage and polyadenylation specificity factor 73 [Drosophila melanogaster]	XP_005109022.1 cleavage and polyadenylation specificity factor subunit 3 [Aplysia californica]	XP_002736621.1 PREDICTED: cleavage and polyadenylation specificity factor subunit 3 [Saccoglossus kowalevskii]	tr|Q5U3T4|Q5U3T4_DANRE Cpsf3 protein OS=Danio rerio OX=7955 GN=cpsf3 PE=2 SV=1
PladumEVm061505t1	.	.	.	.	.	.
PladumEVm065146t1	.	.	.	.	.	.
PladumEVm087657t1	tr|E9PUS2|E9PUS2_MOUSE BTB (POZ) domain-containing 2 OS=Mus musculus OX=10090 GN=Btbd2 PE=1 SV=1	NP_060267.2 BTB/POZ domain-containing protein 2 [Homo sapiens]	gi|24647662|ref|NP_650618.1| lute, isoform A [Drosophila melanogaster]	XP_005109158.1 BTB/POZ domain-containing protein 1 isoform X2 [Aplysia californica]	XP_002740428.1 PREDICTED: BTB/POZ domain-containing protein 2 [Saccoglossus kowalevskii]	tr|A0A8M9PRU4|A0A8M9PRU4_DANRE BTB/POZ domain-containing protein 2 isoform X2 OS=Danio rerio OX=7955 GN=btbd2a PE=4 SV=1
PladumEVm018940t3	.	.	.	XP_012944564.1 uncharacterized protein LOC106013418 [Aplysia californica]	.	.
PladumEVm045886t1	sp|P19096|FAS_MOUSE Fatty acid synthase OS=Mus musculus OX=10090 GN=Fasn PE=1 SV=2	XP_011521840.1 fatty acid synthase isoform X1 [Homo sapiens]	gi|386771816|ref|NP_001015405.3| fatty acid synthase 3 [Drosophila melanogaster]	XP_012938829.1 mycocerosic acid synthase-like [Aplysia californica]	XP_002741902.1 PREDICTED: fatty acid synthase-like, partial [Saccoglossus kowalevskii]	tr|A0A8N7T6L7|A0A8N7T6L7_DANRE probable polyketide synthase 1 isoform X2 OS=Danio rerio OX=7955 GN=wu:fc01d11 PE=1 SV=1
PladumEVm076386t1	tr|A0A0R4J1S2|A0A0R4J1S2_MOUSE Pre-mRNA-processing factor 40 homolog B OS=Mus musculus OX=10090 GN=Prpf40b PE=1 SV=1	XP_011536440.1 pre-mRNA-processing factor 40 homolog B isoform X6 [Homo sapiens]	.	.	XP_006814215.1 PREDICTED: pre-mRNA-processing factor 40 homolog B-like, partial [Saccoglossus kowalevskii]	tr|A0A0R4ITT5|A0A0R4ITT5_DANRE Transcription elongation regulator 1a (CA150) (Fragment) OS=Danio rerio OX=7955 GN=tcerg1a PE=4 SV=1
PladumEVm105264t1	.	.	.	.	.	.
PladumEVm103711t1	.	.	.	.	.	.
PladumEVm002094t1	sp|Q5SQM0|EMAL6_MOUSE Echinoderm microtubule-associated protein-like 6 OS=Mus musculus OX=10090 GN=Eml6 PE=2 SV=1	NP_001034842.2 echinoderm microtubule-associated protein-like 6 [Homo sapiens]	gi|24664345|ref|NP_648729.1| Doublecortin-domain-containing echinoderm-microtubule-associated protein ortholog, isoform D [Drosophila melanogaster]	XP_012942464.1 echinoderm microtubule-associated protein-like 6 isoform X2 [Aplysia californica]	XP_006814808.1 PREDICTED: echinoderm microtubule-associated protein-like 6-like, partial [Saccoglossus kowalevskii]	tr|A0A8N7TFQ2|A0A8N7TFQ2_DANRE echinoderm microtubule-associated protein-like 5 isoform X3 OS=Danio rerio OX=7955 GN=si:dkey-1f12.3 PE=3 SV=1
PladumEVm011437t1	sp|P61211|ARL1_MOUSE ADP-ribosylation factor-like protein 1 OS=Mus musculus OX=10090 GN=Arl1 PE=1 SV=1	NP_001168.1 ADP-ribosylation factor-like protein 1 isoform 1 [Homo sapiens]	gi|24664933|ref|NP_524098.2| ADP ribosylation factor-like 1 [Drosophila melanogaster]	XP_005099490.1 ADP-ribosylation factor-like protein 1 [Aplysia californica]	XP_002742181.1 PREDICTED: ADP-ribosylation factor-like protein 1-like [Saccoglossus kowalevskii]	tr|B2GR22|B2GR22_DANRE ADP-ribosylation factor-like 1 OS=Danio rerio OX=7955 GN=arl1 PE=3 SV=1
PladumEVm017019t1	sp|Q8BGF6|ELMD2_MOUSE ELMO domain-containing protein 2 OS=Mus musculus OX=10090 GN=Elmod2 PE=1 SV=1	XP_016873484.1 ELMO domain-containing protein 1 isoform X1 [Homo sapiens]	gi|20129465|ref|NP_609548.1| Ced-12 [Drosophila melanogaster]	XP_005095323.1 ELMO domain-containing protein 2 isoform X2 [Aplysia californica]	.	tr|Q0VFW2|Q0VFW2_DANRE Elmod2 protein (Fragment) OS=Danio rerio OX=7955 GN=elmod2 PE=2 SV=1
PladumEVm017019t2	sp|P61211|ARL1_MOUSE ADP-ribosylation factor-like protein 1 OS=Mus musculus OX=10090 GN=Arl1 PE=1 SV=1	NP_001168.1 ADP-ribosylation factor-like protein 1 isoform 1 [Homo sapiens]	gi|24664933|ref|NP_524098.2| ADP ribosylation factor-like 1 [Drosophila melanogaster]	XP_005099490.1 ADP-ribosylation factor-like protein 1 [Aplysia californica]	XP_002742181.1 PREDICTED: ADP-ribosylation factor-like protein 1-like [Saccoglossus kowalevskii]	tr|B2GR22|B2GR22_DANRE ADP-ribosylation factor-like 1 OS=Danio rerio OX=7955 GN=arl1 PE=3 SV=1
PladumEVm073589t2	.	.	.	.	.	.
PladumEVm070760t1	.	.	.	.	.	.
PladumEVm099910t1	.	.	.	.	.	.
PladumEVm064054t1	.	.	.	.	XP_006818498.1 PREDICTED: uncharacterized protein K02A2.6-like [Saccoglossus kowalevskii]	tr|A0A8M9PBH0|A0A8M9PBH0_DANRE ribonuclease H OS=Danio rerio OX=7955 GN=LOC110438149 PE=3 SV=1
PladumEVm020443t1	tr|A0A0N4SVG2|A0A0N4SVG2_MOUSE Synaptotagmin XVII OS=Mus musculus OX=10090 GN=Syt17 PE=1 SV=1	XP_024306065.1 synaptotagmin-17 isoform X4 [Homo sapiens]	gi|442625570|ref|NP_995619.2| synaptotagmin 1, isoform E [Drosophila melanogaster]	XP_012937687.1 synaptotagmin-17 [Aplysia californica]	XP_002731749.1 PREDICTED: synaptotagmin-17-like [Saccoglossus kowalevskii]	tr|F1QA03|F1QA03_DANRE Synaptotagmin-17 OS=Danio rerio OX=7955 GN=syt17 PE=3 SV=4
PladumEVm057522t2	tr|A0A0J9YUG5|A0A0J9YUG5_MOUSE Methyltransferase-like 27 (Fragment) OS=Mus musculus OX=10090 GN=Mettl27 PE=1 SV=3	NP_689772.2 methyltransferase-like protein 27 [Homo sapiens]	.	XP_012939075.1 methyltransferase-like protein 27 [Aplysia californica]	XP_006817091.1 PREDICTED: Williams-Beuren syndrome chromosomal region 27 protein-like [Saccoglossus kowalevskii]	tr|A0A8M2B874|A0A8M2B874_DANRE Williams-Beuren syndrome chromosomal region 27 protein isoform X2 OS=Danio rerio OX=7955 GN=mettl27 PE=1 SV=1
PladumEVm031611t1	.	.	.	.	.	.
PladumEVm070011t1	.	.	.	.	.	.
PladumEVm060261t1	tr|V9GWX3|V9GWX3_MOUSE RNA polymerase II-associated protein 1 OS=Mus musculus OX=10090 GN=Rpap1 PE=1 SV=1	XP_005254354.1 RNA polymerase II-associated protein 1 isoform X1 [Homo sapiens]	.	XP_012944872.1 RNA polymerase II-associated protein 1, partial [Aplysia californica]	XP_006816565.1 PREDICTED: RNA polymerase II-associated protein 1-like [Saccoglossus kowalevskii]	tr|A0A2R8QPS2|A0A2R8QPS2_DANRE RNA polymerase II-associated protein 1 OS=Danio rerio OX=7955 GN=rpap1 PE=3 SV=1
PladumEVm070492t1	.	.	.	.	.	.
PladumEVm053600t1	sp|P62960|YBOX1_MOUSE Y-box-binding protein 1 OS=Mus musculus OX=10090 GN=Ybx1 PE=1 SV=3	NP_004550.2 Y-box-binding protein 1 [Homo sapiens]	.	.	.	.
PladumEVm089715t1	sp|Q9QXE5|TSSP_MOUSE Thymus-specific serine protease OS=Mus musculus OX=10090 GN=Prss16 PE=2 SV=1	XP_016865652.1 thymus-specific serine protease isoform X3 [Homo sapiens]	gi|24659664|ref|NP_648067.2| CG9953 [Drosophila melanogaster]	XP_012936810.1 putative serine protease K12H4.7 [Aplysia californica]	XP_002738015.1 PREDICTED: thymus-specific serine protease-like [Saccoglossus kowalevskii]	tr|A1L226|A1L226_DANRE Zgc:158605 OS=Danio rerio OX=7955 GN=prss16 PE=2 SV=1
PladumEVm078576t1	.	.	.	.	.	.
PladumEVm102406t1	tr|G3UY72|G3UY72_MOUSE Alpha-aminoadipic semialdehyde dehydrogenase (Fragment) OS=Mus musculus OX=10090 GN=Aldh7a1 PE=1 SV=1	NP_001189333.2 alpha-aminoadipic semialdehyde dehydrogenase isoform 3 [Homo sapiens]	gi|24666674|ref|NP_649099.1| CG9629 [Drosophila melanogaster]	XP_005094317.1 alpha-aminoadipic semialdehyde dehydrogenase [Aplysia californica]	XP_006819805.1 PREDICTED: LOW QUALITY PROTEIN: alpha-aminoadipic semialdehyde dehydrogenase-like [Saccoglossus kowalevskii]	tr|F1QR17|F1QR17_DANRE aldehyde dehydrogenase (NAD(+)) OS=Danio rerio OX=7955 GN=aldh7a1 PE=3 SV=1
PladumEVm081866t1	.	.	.	.	.	.
PladumEVm079409t1	.	.	.	.	.	.
PladumEVm056914t1	.	.	gi|20128835|ref|NP_569887.1| uncharacterized protein Dmel_CG11384 [Drosophila melanogaster]	.	.	.
PladumEVm107276t1	.	.	.	.	.	.
PladumEVm058720t1	.	.	.	.	.	.
PladumEVm099580t1	.	.	.	.	.	.
PladumEVm090581t1	.	.	.	.	.	.
PladumEVm108939t1	.	.	.	.	XP_006811475.1 PREDICTED: uncharacterized protein LOC102805097, partial [Saccoglossus kowalevskii]	tr|A0A8M9QBF5|A0A8M9QBF5_DANRE uncharacterized protein LOC110440208 OS=Danio rerio OX=7955 GN=LOC110440208 PE=4 SV=1
PladumEVm106462t1	.	.	.	.	.	.
PladumEVm108940t1	.	.	.	.	.	.
PladumEVm083533t1	.	.	.	.	.	.
PladumEVm077717t1	.	.	.	.	.	.
PladumEVm094647t1	.	.	.	.	.	.
PladumEVm055325t1	.	.	.	.	.	.
PladumEVm047447t1	.	.	.	.	XP_006821273.1 PREDICTED: uncharacterized protein LOC102806496, partial [Saccoglossus kowalevskii]	tr|Q6IMA0|Q6IMA0_DANRE ribonuclease H OS=Danio rerio OX=7955 PE=3 SV=1
PladumEVm039276t1	.	.	.	XP_012941040.1 uncharacterized protein K02A2.6-like [Aplysia californica]	XP_006821273.1 PREDICTED: uncharacterized protein LOC102806496, partial [Saccoglossus kowalevskii]	tr|Q6IMA0|Q6IMA0_DANRE ribonuclease H OS=Danio rerio OX=7955 PE=3 SV=1
PladumEVm084628t1	.	.	.	.	.	.
PladumEVm092312t1	.	.	.	XP_012946410.1 uncharacterized protein LOC106013984 [Aplysia californica]	XP_006825780.1 PREDICTED: uncharacterized protein LOC102808491 [Saccoglossus kowalevskii]	.
PladumEVm025082t1	tr|Q792F9|Q792F9_MOUSE Alpha-4 integrin OS=Mus musculus OX=10090 GN=Itga4 PE=1 SV=1	NP_000876.3 integrin alpha-4 isoform 1 preproprotein [Homo sapiens]	gi|281360997|ref|NP_728021.2| inflated, isoform C [Drosophila melanogaster]	XP_012937077.1 integrin alpha-9 [Aplysia californica]	XP_006821909.1 PREDICTED: integrin alpha-9-like [Saccoglossus kowalevskii]	tr|F1Q8T4|F1Q8T4_DANRE Integrin, alpha 9 OS=Danio rerio OX=7955 GN=itga9 PE=3 SV=2
PladumEVm104686t1	.	.	.	.	.	.
PladumEVm099581t1	sp|Q7TN88|PK1L2_MOUSE Polycystic kidney disease protein 1-like 2 OS=Mus musculus OX=10090 GN=Pkd1l2 PE=2 SV=1	XP_016883912.1 protein eva-1 homolog C isoform X10 [Homo sapiens]	gi|442622917|ref|NP_001260808.1| Calcium-independent receptor for alpha-latrotoxin, isoform J [Drosophila melanogaster]	.	XP_006824190.1 PREDICTED: uncharacterized protein LOC100375643 [Saccoglossus kowalevskii]	tr|E7EZV4|E7EZV4_DANRE Si:ch211-12h2.6 OS=Danio rerio OX=7955 GN=si:ch211-12h2.6 PE=4 SV=3
PladumEVm074900t1	tr|F6QA74|F6QA74_MOUSE DNA-(apurinic or apyrimidinic site) endonuclease (Fragment) OS=Mus musculus OX=10090 GN=Apex1 PE=1 SV=1	NP_542380.1 DNA-(apurinic or apyrimidinic site) endonuclease [Homo sapiens]	gi|221330655|ref|NP_001137776.1| recombination repair protein 1, isoform B [Drosophila melanogaster]	XP_035826387.1 DNA-(apurinic or apyrimidinic site) endonuclease [Aplysia californica]	XP_002731016.1 PREDICTED: DNA-(apurinic or apyrimidinic site) lyase-like [Saccoglossus kowalevskii]	tr|A0A8M1P9D9|A0A8M1P9D9_DANRE DNA-(apurinic or apyrimidinic site) endonuclease OS=Danio rerio OX=7955 GN=apex1 PE=1 SV=1
PladumEVm050319t1	.	.	.	.	.	.
PladumEVm033727t1	sp|Q149F3|ERF3B_MOUSE Eukaryotic peptide chain release factor GTP-binding subunit ERF3B OS=Mus musculus OX=10090 GN=Gspt2 PE=1 SV=1	NP_001123479.1 eukaryotic peptide chain release factor GTP-binding subunit ERF3A isoform 3 [Homo sapiens]	gi|442627620|ref|NP_001260416.1| Ef1alpha-like factor, isoform C [Drosophila melanogaster]	XP_005098150.1 eukaryotic peptide chain release factor GTP-binding subunit ERF3A isoform X2 [Aplysia californica]	XP_002741960.1 PREDICTED: eukaryotic peptide chain release factor GTP-binding subunit ERF3A-like [Saccoglossus kowalevskii]	tr|Q7T358|Q7T358_DANRE G1 to S phase transition 1 OS=Danio rerio OX=7955 GN=gspt1 PE=2 SV=1
PladumEVm092982t1	.	.	.	.	.	.
PladumEVm094741t1	.	.	.	.	.	.
PladumEVm111685t1	sp|Q9D0M5|DYL2_MOUSE Dynein light chain 2, cytoplasmic OS=Mus musculus OX=10090 GN=Dynll2 PE=1 SV=1	NP_542408.1 dynein light chain 2, cytoplasmic [Homo sapiens]	gi|17933574|ref|NP_525075.1| cut up, isoform A [Drosophila melanogaster]	XP_012936771.1 dynein light chain isoform X1 [Aplysia californica]	XP_002731645.1 PREDICTED: dynein light chain 4, axonemal-like [Saccoglossus kowalevskii]	tr|Q5BL99|Q5BL99_DANRE Dynein light chain OS=Danio rerio OX=7955 GN=dynll2b PE=1 SV=1
PladumEVm082111t1	sp|Q9D0M5|DYL2_MOUSE Dynein light chain 2, cytoplasmic OS=Mus musculus OX=10090 GN=Dynll2 PE=1 SV=1	NP_542408.1 dynein light chain 2, cytoplasmic [Homo sapiens]	gi|17933574|ref|NP_525075.1| cut up, isoform A [Drosophila melanogaster]	XP_012936771.1 dynein light chain isoform X1 [Aplysia californica]	XP_002731645.1 PREDICTED: dynein light chain 4, axonemal-like [Saccoglossus kowalevskii]	tr|Q7SZP6|Q7SZP6_DANRE Dynein light chain (Fragment) OS=Danio rerio OX=7955 GN=dnl2 PE=2 SV=2
PladumEVm028522t1	.	.	.	.	.	.
PladumEVm049810t1	.	.	.	.	.	.
PladumEVm082584t1	tr|A2ANL9|A2ANL9_MOUSE Teneurin-1 OS=Mus musculus OX=10090 GN=Tenm1 PE=1 SV=1	.	gi|442618771|ref|NP_001262514.1| CG7381, isoform F [Drosophila melanogaster]	XP_035824529.1 neurogenic locus notch homolog protein 3 [Aplysia californica]	XP_002740242.1 PREDICTED: neural-cadherin-like [Saccoglossus kowalevskii]	.
PladumEVm070583t1	tr|A2ANL9|A2ANL9_MOUSE Teneurin-1 OS=Mus musculus OX=10090 GN=Tenm1 PE=1 SV=1	.	gi|24646422|ref|NP_731754.1| CG7381, isoform B [Drosophila melanogaster]	XP_035824529.1 neurogenic locus notch homolog protein 3 [Aplysia californica]	.	.
PladumEVm021728t1	.	.	.	.	.	.
PladumEVm076727t1	.	.	.	.	.	.
PladumEVm104326t1	tr|A0A338P731|A0A338P731_MOUSE 40S ribosomal protein S10 (Fragment) OS=Mus musculus OX=10090 GN=Rps10 PE=1 SV=1	NP_001191020.1 40S ribosomal protein S10 [Homo sapiens]	gi|19920344|ref|NP_608324.1| ribosomal protein S10b, isoform C [Drosophila melanogaster]	XP_035825606.1 40S ribosomal protein S10 isoform X1 [Aplysia californica]	XP_002738940.1 PREDICTED: 40S ribosomal protein S10-like [Saccoglossus kowalevskii]	tr|Q7T1J9|Q7T1J9_DANRE 40S ribosomal protein S10 OS=Danio rerio OX=7955 GN=zgc:65936 PE=1 SV=1
PladumEVm030588t1	.	.	.	.	.	.
PladumEVm105610t1	.	.	.	XP_012937913.1 octopamine receptor beta-1R [Aplysia californica]	XP_006819711.1 PREDICTED: galanin receptor type 2-like [Saccoglossus kowalevskii]	tr|Q2PR96|Q2PR96_DANRE Odorant receptor OS=Danio rerio OX=7955 GN=OR133-4 PE=3 SV=1
PladumEVm079317t1	.	.	.	.	.	.
PladumEVm071214t1	sp|Q9JLG8|CAN15_MOUSE Calpain-15 OS=Mus musculus OX=10090 GN=Capn15 PE=1 SV=1	NP_005623.1 calpain-15 [Homo sapiens]	gi|281361186|ref|NP_001162813.1| small optic lobes, isoform E [Drosophila melanogaster]	XP_012936257.1 calpain-D [Aplysia californica]	XP_006817792.1 PREDICTED: LOW QUALITY PROTEIN: calpain-15-like [Saccoglossus kowalevskii]	tr|E7FAX5|E7FAX5_DANRE Calpain 15 OS=Danio rerio OX=7955 GN=capn15 PE=3 SV=1
PladumEVm048625t1	tr|G3V011|G3V011_MOUSE Unconventional myosin-If OS=Mus musculus OX=10090 GN=Myo1f PE=1 SV=1	XP_011526330.1 unconventional myosin-If isoform X6 [Homo sapiens]	gi|17647709|ref|NP_523538.1| myosin 31DF, isoform A [Drosophila melanogaster]	XP_012937154.1 LOW QUALITY PROTEIN: unconventional myosin-Ie [Aplysia californica]	XP_002738185.1 PREDICTED: unconventional myosin-Ie-like [Saccoglossus kowalevskii]	tr|B0S6F2|B0S6F2_DANRE Myosin IF OS=Danio rerio OX=7955 GN=myo1f PE=3 SV=1
PladumEVm060716t1	.	.	.	.	.	.
PladumEVm102407t1	.	.	gi|161082301|ref|NP_001097547.1| uncharacterized protein Dmel_CG34461, isoform A [Drosophila melanogaster]	.	.	.
PladumEVm058410t1	.	.	.	XP_035827940.1 uncharacterized protein LOC118478439 [Aplysia californica]	XP_002739487.1 PREDICTED: RNA-directed DNA polymerase from mobile element jockey-like [Saccoglossus kowalevskii]	tr|Q3LG56|Q3LG56_DANRE ORF2-encoded protein (Fragment) OS=Danio rerio OX=7955 GN=ORF2p PE=4 SV=1
PladumEVm107631t1	.	.	.	.	.	.
PladumEVm111665t1	.	.	.	.	.	.
PladumEVm029315t3	sp|Q9JM83|CALM4_MOUSE Calmodulin-4 OS=Mus musculus OX=10090 GN=Calm4 PE=2 SV=2	.	.	XP_005095774.2 calcium-binding mitochondrial carrier protein Aralar2 [Aplysia californica]	XP_006823621.1 PREDICTED: calmodulin-like [Saccoglossus kowalevskii]	tr|Q7T3D5|Q7T3D5_DANRE Programmed cell death 6 OS=Danio rerio OX=7955 GN=pdcd6 PE=2 SV=1
PladumEVm100445t1	.	.	.	.	.	.
PladumEVm102645t1	.	.	.	.	.	.
PladumEVm101819t1	.	.	.	.	.	.
PladumEVm098148t1	.	.	.	.	.	.
PladumEVm058301t1	.	.	.	.	.	.
PladumEVm090786t1	.	.	.	.	.	.
PladumEVm062902t1	.	.	.	.	.	.
PladumEVm086859t1	sp|D3YXG0|HMCN1_MOUSE Hemicentin-1 OS=Mus musculus OX=10090 GN=Hmcn1 PE=1 SV=1	XP_011508340.1 hemicentin-1 isoform X1 [Homo sapiens]	gi|281366124|ref|NP_001163430.1| Semaphorin-5c, isoform B [Drosophila melanogaster]	XP_012940869.2 SCO-spondin [Aplysia californica]	XP_006814192.1 PREDICTED: SCO-spondin-like [Saccoglossus kowalevskii]	tr|A0A8M3AKX8|A0A8M3AKX8_DANRE hemicentin-1 isoform X2 OS=Danio rerio OX=7955 GN=hmcn1 PE=4 SV=1
PladumEVm083534t1	.	.	.	.	.	.
PladumEVm061105t1	.	.	.	.	.	.
PladumEVm101255t1	tr|A0A1Y7VNP4|A0A1Y7VNP4_MOUSE Eukaryotic translation initiation factor 5 (Fragment) OS=Mus musculus OX=10090 GN=Eif5 PE=1 SV=1	NP_892116.2 eukaryotic translation initiation factor 5 [Homo sapiens]	gi|18860089|ref|NP_573098.1| eIF5, isoform B [Drosophila melanogaster]	XP_005093776.1 eukaryotic translation initiation factor 5 [Aplysia californica]	XP_006814263.1 PREDICTED: eukaryotic translation initiation factor 5-like isoform X3 [Saccoglossus kowalevskii]	tr|R4GEE0|R4GEE0_DANRE Eukaryotic translation initiation factor 5 (Fragment) OS=Danio rerio OX=7955 GN=eif5 PE=4 SV=1
PladumEVm036315t1	sp|Q5DTZ0|NYNRI_MOUSE Protein NYNRIN OS=Mus musculus OX=10090 GN=Nynrin PE=2 SV=2	XP_011535318.1 protein NYNRIN isoform X1 [Homo sapiens]	.	XP_005103686.2 uncharacterized protein K02A2.6 [Aplysia californica]	XP_002740782.1 PREDICTED: uncharacterized protein K02A2.6-like [Saccoglossus kowalevskii]	tr|A0A8M9PG65|A0A8M9PG65_DANRE ribonuclease H OS=Danio rerio OX=7955 GN=LOC110438340 PE=3 SV=1
PladumEVm074217t1	.	.	.	.	.	.
PladumEVm071268t1	.	.	.	.	.	.
PladumEVm090753t1	.	.	.	.	.	.
PladumEVm092015t1	.	.	.	.	.	.
PladumEVm056130t1	.	.	.	.	XP_006817774.1 PREDICTED: phenol 2-monooxygenase-like [Saccoglossus kowalevskii]	.
PladumEVm101201t1	sp|Q2PZL6|FAT4_MOUSE Protocadherin Fat 4 OS=Mus musculus OX=10090 GN=Fat4 PE=1 SV=2	XP_006714202.1 protocadherin Fat 1 isoform X2 [Homo sapiens]	gi|24639454|ref|NP_476859.2| notch, isoform A [Drosophila melanogaster]	XP_012938459.1 delta-like protein 1 [Aplysia californica]	XP_006816609.1 PREDICTED: sushi, von Willebrand factor type A, EGF and pentraxin domain-containing protein 1-like [Saccoglossus kowalevskii]	tr|Q8AXB7|Q8AXB7_DANRE Protocadherin OS=Danio rerio OX=7955 GN=fat PE=2 SV=1
PladumEVm108941t1	.	.	.	.	.	.
PladumEVm109318t1	.	.	.	.	.	.
PladumEVm092792t1	sp|Q6PIC6|AT1A3_MOUSE Sodium/potassium-transporting ATPase subunit alpha-3 OS=Mus musculus OX=10090 GN=Atp1a3 PE=1 SV=1	NP_689509.1 sodium/potassium-transporting ATPase subunit alpha-3 isoform 1 [Homo sapiens]	gi|24668708|ref|NP_730745.1| secretory pathway calcium atpase, isoform A [Drosophila melanogaster]	XP_005093050.1 sodium/potassium-transporting ATPase subunit alpha [Aplysia californica]	XP_006819786.1 PREDICTED: calcium-transporting ATPase type 2C member 1-like, partial [Saccoglossus kowalevskii]	tr|Q9DEU2|Q9DEU2_DANRE Sodium/potassium-transporting ATPase subunit alpha OS=Danio rerio OX=7955 GN=atp1a3b PE=2 SV=1
PladumEVm108942t1	.	.	.	.	.	.
PladumEVm094238t1	.	.	.	.	XP_006823985.1 PREDICTED: uncharacterized protein LOC102804649 [Saccoglossus kowalevskii]	.
PladumEVm071687t1	.	.	.	.	.	.
PladumEVm094518t2	sp|P63276|RS17_MOUSE 40S ribosomal protein S17 OS=Mus musculus OX=10090 GN=Rps17 PE=1 SV=2	NP_001012.1 40S ribosomal protein S17 [Homo sapiens]	gi|17647889|ref|NP_524002.1| ribosomal protein S17 [Drosophila melanogaster]	XP_005106757.1 40S ribosomal protein S17 [Aplysia californica]	XP_002740774.1 PREDICTED: 40S ribosomal protein S17-like [Saccoglossus kowalevskii]	tr|Q5BJA1|Q5BJA1_DANRE 40S ribosomal protein S17 OS=Danio rerio OX=7955 GN=zgc:114188 PE=1 SV=1
PladumEVm060761t1	.	.	.	.	.	.
PladumEVm074577t1	.	.	.	.	.	.
PladumEVm054001t1	.	.	.	.	.	.
PladumEVm059499t1	.	.	.	.	.	.
PladumEVm084460t1	.	.	.	.	.	.
PladumEVm088453t1	.	.	.	.	.	.
PladumEVm067376t1	sp|P63038|CH60_MOUSE 60 kDa heat shock protein, mitochondrial OS=Mus musculus OX=10090 GN=Hspd1 PE=1 SV=1	NP_955472.1 60 kDa heat shock protein, mitochondrial [Homo sapiens]	gi|24641191|ref|NP_511115.2| heat shock protein 60, isoform A [Drosophila melanogaster]	XP_005097387.1 heat shock protein 60A [Aplysia californica]	XP_006824424.1 PREDICTED: 60 kDa heat shock protein, mitochondrial-like, partial [Saccoglossus kowalevskii]	tr|Q803B0|Q803B0_DANRE 60 kDa heat shock protein, mitochondrial OS=Danio rerio OX=7955 GN=cb863 PE=1 SV=1
PladumEVm061506t1	sp|Q3THK7|GUAA_MOUSE GMP synthase [glutamine-hydrolyzing] OS=Mus musculus OX=10090 GN=Gmps PE=1 SV=2	XP_011511565.1 GMP synthase [glutamine-hydrolyzing] isoform X1 [Homo sapiens]	gi|281365319|ref|NP_620114.3| burgundy, isoform B [Drosophila melanogaster]	XP_005109065.1 GMP synthase [glutamine-hydrolyzing] [Aplysia californica]	XP_006812037.1 PREDICTED: GMP synthase [glutamine-hydrolyzing] [Saccoglossus kowalevskii]	tr|B8JLW8|B8JLW8_DANRE GMP synthase (glutamine-hydrolyzing) OS=Danio rerio OX=7955 GN=gmps PE=4 SV=1
PladumEVm107277t1	tr|Q4VA93|Q4VA93_MOUSE Protein kinase C OS=Mus musculus OX=10090 GN=Prkca PE=1 SV=1	NP_002728.2 protein kinase C alpha type [Homo sapiens]	.	NP_001191415.1 calcium-dependent protein kinase C [Aplysia californica]	XP_006815748.1 PREDICTED: rasGAP-activating-like protein 1-like [Saccoglossus kowalevskii]	tr|A0A8M1QQZ0|A0A8M1QQZ0_DANRE Protein kinase C OS=Danio rerio OX=7955 GN=prkcg PE=3 SV=1
PladumEVm107278t1	.	.	.	XP_005106577.1 uncharacterized protein LOC101847836 [Aplysia californica]	.	.
PladumEVm038301t1	.	.	.	.	.	.
PladumEVm034846t1	.	.	.	.	.	.
PladumEVm055419t1	sp|P70695|F16P2_MOUSE Fructose-1,6-bisphosphatase isozyme 2 OS=Mus musculus OX=10090 GN=Fbp2 PE=1 SV=2	XP_006717068.1 fructose-1,6-bisphosphatase 1 isoform X1 [Homo sapiens]	gi|665408753|ref|NP_001286090.1| fructose-1,6-bisphosphatase, isoform C [Drosophila melanogaster]	XP_005094525.1 fructose-1,6-bisphosphatase 1 [Aplysia californica]	XP_006814597.1 PREDICTED: fructose-1,6-bisphosphatase isozyme 2-like isoform X2 [Saccoglossus kowalevskii]	tr|Q6PFT1|Q6PFT1_DANRE fructose-bisphosphatase OS=Danio rerio OX=7955 GN=fbp1 PE=2 SV=1
PladumEVm032823t1	.	.	.	.	.	.
PladumEVm015355t1	.	.	.	.	.	.
PladumEVm083193t1	.	.	.	.	.	.
PladumEVm105925t1	.	.	.	.	.	.
PladumEVm050716t1	sp|P10922|H10_MOUSE Histone H1.0 OS=Mus musculus OX=10090 GN=H1-0 PE=2 SV=4	NP_005309.1 histone H1.0 [Homo sapiens]	gi|78707128|ref|NP_001027369.1| histone H1 [Drosophila melanogaster]	NP_001248345.1 histone 1o [Aplysia californica]	XP_002738506.1 PREDICTED: histone H1E-like [Saccoglossus kowalevskii]	tr|Q6NYV3|Q6NYV3_DANRE H1.0 linker histone OS=Danio rerio OX=7955 GN=zgc:65861 PE=1 SV=1
PladumEVm026478t1	sp|F8VQB6|MYO10_MOUSE Unconventional myosin-X OS=Mus musculus OX=10090 GN=Myo10 PE=1 SV=1	NP_036466.2 unconventional myosin-X [Homo sapiens]	gi|221473430|ref|NP_723296.2| myosin 28B1, isoform D [Drosophila melanogaster]	XP_012934852.1 unconventional myosin-Id [Aplysia californica]	XP_006813001.1 PREDICTED: unconventional myosin-VI-like [Saccoglossus kowalevskii]	tr|F1QIJ5|F1QIJ5_DANRE Myosin-IIIb OS=Danio rerio OX=7955 GN=LOC556989 PE=3 SV=3
PladumEVm015292t1	sp|Q08890|IDS_MOUSE Iduronate 2-sulfatase OS=Mus musculus OX=10090 GN=Ids PE=2 SV=3	NP_000193.1 iduronate 2-sulfatase isoform a preproprotein [Homo sapiens]	gi|24656835|ref|NP_647814.1| uncharacterized protein Dmel_CG12014 [Drosophila melanogaster]	XP_005095812.1 iduronate 2-sulfatase [Aplysia californica]	XP_002734791.1 PREDICTED: iduronate 2-sulfatase-like [Saccoglossus kowalevskii]	tr|F1R4Q5|F1R4Q5_DANRE Iduronate 2-sulfatase OS=Danio rerio OX=7955 GN=ids PE=3 SV=1
PladumEVm074440t1	.	.	.	.	.	.
PladumEVm086614t1	.	.	.	.	XP_006824145.1 PREDICTED: uncharacterized protein LOC102804956 [Saccoglossus kowalevskii]	.
PladumEVm009235t1	.	.	.	.	.	.
PladumEVm012624t2	.	.	.	.	.	.
PladumEVm095880t1	.	.	.	XP_005101439.1 glycerol-3-phosphate dehydrogenase [NAD(+)], cytoplasmic [Aplysia californica]	.	.
PladumEVm078742t1	.	.	.	.	.	.
PladumEVm045346t1	.	.	.	.	.	.
PladumEVm063093t1	.	.	.	.	.	.
PladumEVm049123t1	.	.	.	.	.	.
PladumEVm101759t1	sp|P63242|IF5A1_MOUSE Eukaryotic translation initiation factor 5A-1 OS=Mus musculus OX=10090 GN=Eif5a PE=1 SV=2	NP_001961.1 eukaryotic translation initiation factor 5A-1 isoform B [Homo sapiens]	gi|19922878|ref|NP_611878.1| eIF-5A, isoform A [Drosophila melanogaster]	XP_005094246.1 eukaryotic translation initiation factor 5A-1 [Aplysia californica]	XP_006813641.1 PREDICTED: eukaryotic translation initiation factor 5A-1-like [Saccoglossus kowalevskii]	tr|B0UY94|B0UY94_DANRE Eukaryotic translation initiation factor 5A (Fragment) OS=Danio rerio OX=7955 GN=eif5a2 PE=3 SV=1
PladumEVm092016t1	.	.	.	.	.	.
PladumEVm029989t2	.	.	.	.	.	.
PladumEVm076267t1	.	.	.	.	.	.
PladumEVm081711t1	.	.	.	.	.	.
PladumEVm092273t1	.	.	.	.	.	.
PladumEVm065107t1	tr|D3Z4K2|D3Z4K2_MOUSE Cystathionine beta-synthase (Fragment) OS=Mus musculus OX=10090 GN=Cbs PE=1 SV=2	XP_016883980.1 cystathionine beta-synthase isoform X3 [Homo sapiens]	.	XP_035828014.1 cystathionine beta-synthase [Aplysia californica]	XP_002731578.1 PREDICTED: cysteine synthase-like [Saccoglossus kowalevskii]	tr|I6L9H3|I6L9H3_DANRE Cbsa protein OS=Danio rerio OX=7955 GN=cbsa PE=2 SV=1
PladumEVm095515t1	.	.	.	.	.	.
PladumEVm044389t1	.	.	.	XP_005097745.1 FAD-dependent oxidoreductase domain-containing protein 2 [Aplysia californica]	XP_006825930.1 PREDICTED: RNA-directed DNA polymerase from mobile element jockey-like [Saccoglossus kowalevskii]	tr|A0A2R8Q5R8|A0A2R8Q5R8_DANRE Reverse transcriptase domain-containing protein OS=Danio rerio OX=7955 PE=4 SV=1
PladumEVm068887t1	.	.	.	.	.	.
PladumEVm048073t1	.	.	.	.	XP_006823972.1 PREDICTED: uncharacterized protein LOC100368541 [Saccoglossus kowalevskii]	.
PladumEVm074396t1	.	.	.	.	.	.
PladumEVm094392t1	tr|Q3TQC3|Q3TQC3_MOUSE Zinc finger and SCAN domain-containing 22 OS=Mus musculus OX=10090 GN=Zscan22 PE=2 SV=1	XP_016882236.1 zinc finger and SCAN domain-containing protein 22 isoform X3 [Homo sapiens]	gi|442619805|ref|NP_001262708.1| glass, isoform C [Drosophila melanogaster]	XP_005110626.2 zinc finger and SCAN domain-containing protein 2 [Aplysia californica]	XP_002731158.1 PREDICTED: zinc finger protein 85-like [Saccoglossus kowalevskii]	tr|E9QE58|E9QE58_DANRE Si:dkey-16p19.5 (Fragment) OS=Danio rerio OX=7955 GN=si:dkey-16p19.5 PE=4 SV=2
PladumEVm071280t1	.	.	.	.	.	.
PladumEVm065980t1	.	.	.	.	.	.
PladumEVm106350t1	.	.	.	.	.	.
PladumEVm057212t1	sp|F8VQB6|MYO10_MOUSE Unconventional myosin-X OS=Mus musculus OX=10090 GN=Myo10 PE=1 SV=1	XP_006714538.1 unconventional myosin-X isoform X1 [Homo sapiens]	gi|281362444|ref|NP_001014649.2| jaguar, isoform I [Drosophila melanogaster]	XP_012941999.2 unconventional myosin-VI [Aplysia californica]	XP_006813001.1 PREDICTED: unconventional myosin-VI-like [Saccoglossus kowalevskii]	tr|A0A2R8Q8Y3|A0A2R8Q8Y3_DANRE Myosin X,-like 1 OS=Danio rerio OX=7955 GN=myo10l1 PE=3 SV=1
PladumEVm051052t1	.	.	.	.	.	.
PladumEVm065920t1	.	.	.	.	.	.
PladumEVm073261t1	.	.	.	.	.	.
PladumEVm085585t1	.	.	.	.	.	.
PladumEVm099582t1	sp|Q0P5W1|VPS8_MOUSE Vacuolar protein sorting-associated protein 8 homolog OS=Mus musculus OX=10090 GN=Vps8 PE=1 SV=1	XP_024309196.1 vacuolar protein sorting-associated protein 8 homolog isoform X2 [Homo sapiens]	gi|24659383|ref|NP_648048.1| uncharacterized protein Dmel_CG10144 [Drosophila melanogaster]	XP_012939863.1 vacuolar protein sorting-associated protein 8 homolog isoform X1 [Aplysia californica]	XP_006819234.1 PREDICTED: vacuolar protein sorting-associated protein 8 homolog [Saccoglossus kowalevskii]	tr|A1L282|A1L282_DANRE VPS8 subunit of CORVET complex OS=Danio rerio OX=7955 GN=vps8 PE=2 SV=1
PladumEVm053187t1	tr|A0A1B0GR76|A0A1B0GR76_MOUSE DNA helicase OS=Mus musculus OX=10090 GN=Chd9 PE=1 SV=1	XP_016879212.1 chromodomain-helicase-DNA-binding protein 9 isoform X4 [Homo sapiens]	gi|386768879|ref|NP_001245820.1| kismet, isoform F [Drosophila melanogaster]	XP_035829463.1 chromodomain-helicase-DNA-binding protein 9 [Aplysia californica]	XP_002739475.1 PREDICTED: chromodomain-helicase-DNA-binding protein 7-like, partial [Saccoglossus kowalevskii]	tr|A0A8N7UVB1|A0A8N7UVB1_DANRE DNA helicase OS=Danio rerio OX=7955 GN=chd7 PE=1 SV=1
PladumEVm102408t1	.	.	.	.	.	.
PladumEVm042432t1	.	.	.	.	.	.
PladumEVm092122t1	sp|P11725|OTC_MOUSE Ornithine transcarbamylase, mitochondrial OS=Mus musculus OX=10090 GN=Otc PE=1 SV=1	NP_000522.3 ornithine carbamoyltransferase, mitochondrial precursor [Homo sapiens]	.	XP_005108220.1 ornithine carbamoyltransferase, mitochondrial isoform X1 [Aplysia californica]	XP_006824377.1 PREDICTED: ornithine carbamoyltransferase, mitochondrial-like [Saccoglossus kowalevskii]	tr|A0A8M1PRZ4|A0A8M1PRZ4_DANRE ornithine carbamoyltransferase, mitochondrial OS=Danio rerio OX=7955 GN=otc PE=3 SV=1
PladumEVm043733t2	tr|O08643|O08643_MOUSE Granzyme M OS=Mus musculus OX=10090 GN=Gzmm PE=1 SV=1	NP_056411.1 kallikrein-13 isoform 1 precursor [Homo sapiens]	gi|21357887|ref|NP_648711.1| CG4914 [Drosophila melanogaster]	XP_005101410.2 uncharacterized protein LOC101863910 [Aplysia californica]	XP_006814374.1 PREDICTED: uncharacterized protein LOC100375209 [Saccoglossus kowalevskii]	tr|F1Q7H9|F1Q7H9_DANRE Zgc:153968 OS=Danio rerio OX=7955 GN=zgc:153968 PE=4 SV=1
PladumEVm046638t1	.	.	.	.	.	.
PladumEVm075573t1	.	NP_076988.1 tether containing UBX domain for GLUT4 isoform 1 [Homo sapiens]	.	.	.	tr|Q568S9|Q568S9_DANRE Zgc:110112 OS=Danio rerio OX=7955 GN=zgc:110112 PE=1 SV=1
PladumEVm000772t1	tr|A0A140T8T4|A0A140T8T4_MOUSE 60S ribosomal protein L9 OS=Mus musculus OX=10090 GN=Rpl9-ps6 PE=3 SV=1	NP_001020092.1 60S ribosomal protein L9 [Homo sapiens]	gi|17137198|ref|NP_477161.1| ribosomal protein L9, isoform A [Drosophila melanogaster]	XP_005091935.1 60S ribosomal protein L9 [Aplysia californica]	XP_006812612.1 PREDICTED: 60S ribosomal protein L9-like [Saccoglossus kowalevskii]	tr|Q5BKV9|Q5BKV9_DANRE 60S ribosomal protein L9 OS=Danio rerio OX=7955 GN=zgc:103730 PE=1 SV=1
PladumEVm049235t1	tr|A0A140T8T4|A0A140T8T4_MOUSE 60S ribosomal protein L9 OS=Mus musculus OX=10090 GN=Rpl9-ps6 PE=3 SV=1	NP_001020092.1 60S ribosomal protein L9 [Homo sapiens]	gi|17137198|ref|NP_477161.1| ribosomal protein L9, isoform A [Drosophila melanogaster]	XP_005091935.1 60S ribosomal protein L9 [Aplysia californica]	XP_006812612.1 PREDICTED: 60S ribosomal protein L9-like [Saccoglossus kowalevskii]	tr|Q5BKV9|Q5BKV9_DANRE 60S ribosomal protein L9 OS=Danio rerio OX=7955 GN=zgc:103730 PE=1 SV=1
PladumEVm098752t1	.	.	.	.	.	.
PladumEVm064634t1	.	.	.	.	.	.
PladumEVm083822t1	sp|Q91W86|VPS11_MOUSE Vacuolar protein sorting-associated protein 11 homolog OS=Mus musculus OX=10090 GN=Vps11 PE=1 SV=3	NP_001365147.1 vacuolar protein sorting-associated protein 11 homolog isoform 3 [Homo sapiens]	gi|24668870|ref|NP_730776.1| vacuolar protein sorting 11 [Drosophila melanogaster]	XP_005091075.1 vacuolar protein sorting-associated protein 11 homolog isoform X1 [Aplysia californica]	XP_006822187.1 PREDICTED: vacuolar protein sorting-associated protein 11 homolog [Saccoglossus kowalevskii]	tr|Q4G0A0|Q4G0A0_DANRE Vacuolar protein sorting-associated protein 11 homolog OS=Danio rerio OX=7955 GN=zgc:112329 PE=1 SV=1
PladumEVm041376t1	.	.	.	.	.	.
PladumEVm081093t1	.	.	gi|442629520|ref|NP_001261275.1| draper, isoform D [Drosophila melanogaster]	XP_035827420.1 multiple epidermal growth factor-like domains protein 10, partial [Aplysia californica]	XP_006812662.1 PREDICTED: uncharacterized protein LOC102804874 [Saccoglossus kowalevskii]	.
PladumEVm073687t1	tr|Q8C483|Q8C483_MOUSE Seryl-tRNA synthetase OS=Mus musculus OX=10090 GN=Sars PE=1 SV=1	NP_001317598.1 serine--tRNA ligase, cytoplasmic isoform b [Homo sapiens]	gi|24581334|ref|NP_608743.2| uncharacterized protein Dmel_CG17259, isoform A [Drosophila melanogaster]	.	.	sp|Q6DRC0|SYSC_DANRE Serine--tRNA ligase, cytoplasmic OS=Danio rerio OX=7955 GN=sars1 PE=1 SV=1
PladumEVm059271t1	sp|Q99JB2|STML2_MOUSE Stomatin-like protein 2, mitochondrial OS=Mus musculus OX=10090 GN=Stoml2 PE=1 SV=1	NP_038470.1 stomatin-like protein 2, mitochondrial isoform a [Homo sapiens]	gi|45550506|ref|NP_611853.2| CG2970, isoform A [Drosophila melanogaster]	XP_005089636.1 stomatin-like protein 2, mitochondrial [Aplysia californica]	XP_006812429.1 PREDICTED: LOW QUALITY PROTEIN: stomatin-like protein 2, mitochondrial-like [Saccoglossus kowalevskii]	tr|A0A0R4IYU4|A0A0R4IYU4_DANRE Stomatin (EPB72)-like 2 OS=Danio rerio OX=7955 GN=stoml2 PE=3 SV=1
PladumEVm067377t1	tr|A2AG41|A2AG41_MOUSE Stomatin-like protein 2, mitochondrial (Fragment) OS=Mus musculus OX=10090 GN=Stoml2 PE=1 SV=10	NP_001273960.1 stomatin-like protein 2, mitochondrial isoform b [Homo sapiens]	gi|21356845|ref|NP_650147.1| uncharacterized protein Dmel_CG31358, isoform A [Drosophila melanogaster]	XP_005089636.1 stomatin-like protein 2, mitochondrial [Aplysia californica]	XP_006812580.1 PREDICTED: stomatin-like protein 1-like [Saccoglossus kowalevskii]	tr|A0A0R4IYU4|A0A0R4IYU4_DANRE Stomatin (EPB72)-like 2 OS=Danio rerio OX=7955 GN=stoml2 PE=3 SV=1
PladumEVm075102t1	.	.	.	.	.	.
PladumEVm065921t1	tr|B7ZD61|B7ZD61_MOUSE RNA-binding protein 39 (Fragment) OS=Mus musculus OX=10090 GN=Rbm39 PE=1 SV=1	XP_024305411.1 probable RNA-binding protein 23 isoform X16 [Homo sapiens]	gi|19920866|ref|NP_609095.1| caper, isoform B [Drosophila melanogaster]	XP_035829310.1 RNA-binding protein 39 isoform X1 [Aplysia californica]	XP_006826028.1 PREDICTED: RNA-binding protein 39-like isoform X4 [Saccoglossus kowalevskii]	tr|B0UYR3|B0UYR3_DANRE RNA-binding motif protein 39b (Fragment) OS=Danio rerio OX=7955 GN=rbm39b PE=4 SV=1
PladumEVm038548t1	.	.	.	XP_005097745.1 FAD-dependent oxidoreductase domain-containing protein 2 [Aplysia californica]	XP_006825930.1 PREDICTED: RNA-directed DNA polymerase from mobile element jockey-like [Saccoglossus kowalevskii]	tr|Q3LG55|Q3LG55_DANRE Reverse transcriptase OS=Danio rerio OX=7955 PE=4 SV=1
PladumEVm082770t1	.	.	.	.	.	.
PladumEVm053063t1	.	.	gi|19921506|ref|NP_609912.1| uncharacterized protein Dmel_CG17597, isoform A [Drosophila melanogaster]	XP_005090099.1 non-specific lipid-transfer protein [Aplysia californica]	XP_002734828.2 PREDICTED: non-specific lipid-transfer protein-like [Saccoglossus kowalevskii]	.
PladumEVm044960t1	sp|P32020|SCP2_MOUSE Sterol carrier protein 2 OS=Mus musculus OX=10090 GN=Scp2 PE=1 SV=3	NP_001180546.1 non-specific lipid-transfer protein isoform 8 [Homo sapiens]	gi|19921506|ref|NP_609912.1| uncharacterized protein Dmel_CG17597, isoform A [Drosophila melanogaster]	XP_005090099.1 non-specific lipid-transfer protein [Aplysia californica]	XP_002734827.1 PREDICTED: non-specific lipid-transfer protein [Saccoglossus kowalevskii]	tr|Q6P4V5|Q6P4V5_DANRE Sterol carrier protein 2 OS=Danio rerio OX=7955 GN=scp2 PE=1 SV=1
PladumEVm109381t1	.	.	.	.	.	.
PladumEVm061994t1	.	.	.	.	.	.
PladumEVm066872t1	.	.	.	.	.	.
PladumEVm103965t1	.	.	.	.	.	.
PladumEVm095304t1	.	.	.	.	.	.
PladumEVm105265t1	.	.	.	.	.	.
PladumEVm090851t1	.	.	.	.	.	.
PladumEVm078483t1	.	.	.	.	.	.
PladumEVm087715t1	.	.	.	.	.	.
PladumEVm090950t1	.	.	.	.	.	.
PladumEVm037662t2	.	.	.	.	XP_006823893.1 PREDICTED: RNA-directed DNA polymerase from mobile element jockey-like, partial [Saccoglossus kowalevskii]	.
PladumEVm053120t1	.	.	.	.	XP_006812172.1 PREDICTED: uncharacterized protein LOC102802124 [Saccoglossus kowalevskii]	tr|A0A8M9PNZ3|A0A8M9PNZ3_DANRE uncharacterized protein LOC110438140 isoform X2 OS=Danio rerio OX=7955 GN=LOC110438140 PE=4 SV=1
PladumEVm105611t1	.	.	.	.	.	.
PladumEVm091774t1	.	.	.	.	.	.
PladumEVm080096t1	.	.	.	.	.	.
PladumEVm088755t1	sp|O35604|NPC1_MOUSE NPC intracellular cholesterol transporter 1 OS=Mus musculus OX=10090 GN=Npc1 PE=1 SV=2	XP_016881274.1 NPC intracellular cholesterol transporter 1 isoform X6 [Homo sapiens]	gi|665407386|ref|NP_001285795.1| Niemann-Pick type C-1a, isoform E [Drosophila melanogaster]	XP_005097476.1 NPC intracellular cholesterol transporter 1 [Aplysia californica]	XP_006819873.1 PREDICTED: niemann-Pick C1 protein-like [Saccoglossus kowalevskii]	tr|A0A8M2BAZ2|A0A8M2BAZ2_DANRE Niemann-Pick C1 protein isoform X1 OS=Danio rerio OX=7955 GN=npc1 PE=1 SV=1
PladumEVm112369t1	sp|Q8R1C3|VOPP1_MOUSE Vesicular, overexpressed in cancer, prosurvival protein 1 OS=Mus musculus OX=10090 GN=Vopp1 PE=2 SV=1	XP_011513841.1 vesicular, overexpressed in cancer, prosurvival protein 1 isoform X1 [Homo sapiens]	.	.	.	tr|E7F4X8|E7F4X8_DANRE Vesicular, overexpressed in cancer, prosurvival protein 1 OS=Danio rerio OX=7955 GN=vopp1b PE=3 SV=1
PladumEVm087667t1	.	.	.	.	.	.
PladumEVm075469t1	.	.	.	.	.	.
PladumEVm064166t1	.	.	.	XP_005101611.1 uncharacterized protein LOC101852102 [Aplysia californica]	XP_006812005.1 PREDICTED: uncharacterized protein K02A2.6-like [Saccoglossus kowalevskii]	tr|A0A8M9PYC9|A0A8M9PYC9_DANRE uncharacterized protein LOC110438662 OS=Danio rerio OX=7955 GN=LOC110438662 PE=4 SV=1
PladumEVm090582t1	.	.	.	.	.	.
PladumEVm109319t1	.	.	.	.	.	.
PladumEVm087957t1	.	XP_016874856.1 P2X purinoceptor 7 isoform X3 [Homo sapiens]	.	.	XP_006811377.1 PREDICTED: uncharacterized protein LOC102801802 [Saccoglossus kowalevskii]	tr|B7UBD4|B7UBD4_DANRE Nanor b OS=Danio rerio OX=7955 GN=nnrb PE=2 SV=1
PladumEVm088689t1	.	.	.	.	.	.
PladumEVm089626t1	.	.	.	.	.	.
PladumEVm050985t1	.	.	.	.	.	.
PladumEVm046166t1	sp|Q63886|UD11_MOUSE UDP-glucuronosyltransferase 1A1 OS=Mus musculus OX=10090 GN=Ugt1a1 PE=1 SV=2	NP_061966.1 UDP-glucuronosyltransferase 1A3 precursor [Homo sapiens]	gi|161078186|ref|NP_001097744.1| Ugt86Dd, partial [Drosophila melanogaster]	XP_005110277.2 UDP-glucuronosyltransferase 1-6 [Aplysia californica]	XP_006814859.1 PREDICTED: 2-hydroxyacylsphingosine 1-beta-galactosyltransferase-like [Saccoglossus kowalevskii]	tr|Q566U9|Q566U9_DANRE Zgc:136652 protein (Fragment) OS=Danio rerio OX=7955 GN=ugt8 PE=2 SV=1
PladumEVm092983t1	sp|P08030|APT_MOUSE Adenine phosphoribosyltransferase OS=Mus musculus OX=10090 GN=Aprt PE=1 SV=2	NP_000476.1 adenine phosphoribosyltransferase isoform a [Homo sapiens]	gi|17136334|ref|NP_476637.1| adenine phosphoribosyltransferase, isoform A [Drosophila melanogaster]	XP_005093222.1 adenine phosphoribosyltransferase [Aplysia californica]	XP_002734129.1 PREDICTED: adenine phosphoribosyltransferase-like [Saccoglossus kowalevskii]	tr|F8W4R3|F8W4R3_DANRE Adenine phosphoribosyltransferase OS=Danio rerio OX=7955 GN=aprt PE=3 SV=1
PladumEVm061399t1	.	.	.	.	.	.
PladumEVm099583t1	.	.	.	.	.	.
PladumEVm032477t1	.	.	.	.	.	.
PladumEVm094239t1	tr|D3YV43|D3YV43_MOUSE 40S ribosomal protein S3 OS=Mus musculus OX=10090 GN=Rps3 PE=1 SV=1	NP_001243731.1 40S ribosomal protein S3 isoform 1 [Homo sapiens]	gi|17136324|ref|NP_476632.1| ribosomal protein S3, isoform A [Drosophila melanogaster]	XP_005112049.1 40S ribosomal protein S3 [Aplysia californica]	XP_006821911.1 PREDICTED: 40S ribosomal protein S3-like, partial [Saccoglossus kowalevskii]	tr|Q6TLG8|Q6TLG8_DANRE DNA-(apurinic or apyrimidinic site) lyase OS=Danio rerio OX=7955 GN=rps3 PE=2 SV=1
PladumEVm085731t1	sp|P62908|RS3_MOUSE 40S ribosomal protein S3 OS=Mus musculus OX=10090 GN=Rps3 PE=1 SV=1	NP_001243731.1 40S ribosomal protein S3 isoform 1 [Homo sapiens]	gi|17136324|ref|NP_476632.1| ribosomal protein S3, isoform A [Drosophila melanogaster]	XP_005112049.1 40S ribosomal protein S3 [Aplysia californica]	XP_006821911.1 PREDICTED: 40S ribosomal protein S3-like, partial [Saccoglossus kowalevskii]	tr|Q6TLG8|Q6TLG8_DANRE DNA-(apurinic or apyrimidinic site) lyase OS=Danio rerio OX=7955 GN=rps3 PE=2 SV=1
PladumEVm081712t1	sp|P62908|RS3_MOUSE 40S ribosomal protein S3 OS=Mus musculus OX=10090 GN=Rps3 PE=1 SV=1	NP_001243731.1 40S ribosomal protein S3 isoform 1 [Homo sapiens]	gi|17136324|ref|NP_476632.1| ribosomal protein S3, isoform A [Drosophila melanogaster]	XP_005112049.1 40S ribosomal protein S3 [Aplysia californica]	XP_006821911.1 PREDICTED: 40S ribosomal protein S3-like, partial [Saccoglossus kowalevskii]	tr|Q7ZVD9|Q7ZVD9_DANRE DNA-(apurinic or apyrimidinic site) lyase OS=Danio rerio OX=7955 GN=wu:fb13d09 PE=1 SV=1
PladumEVm107727t1	.	.	.	.	.	.
PladumEVm109209t1	tr|E9PWH2|E9PWH2_MOUSE Caspase recruitment domain family, member 6 OS=Mus musculus OX=10090 GN=Card6 PE=1 SV=1	NP_001013694.4 protein LIAT1 [Homo sapiens]	.	XP_005102950.1 E3 ubiquitin-protein ligase RBBP6 isoform X1 [Aplysia californica]	XP_006819562.1 PREDICTED: mucin-2-like [Saccoglossus kowalevskii]	tr|F1QAH8|F1QAH8_DANRE CDC42-binding protein kinase alpha (DMPK-like) b OS=Danio rerio OX=7955 GN=cdc42bpab PE=4 SV=1
PladumEVm026526t2	sp|Q1WG82|ZGLP1_MOUSE GATA-type zinc finger protein 1 OS=Mus musculus OX=10090 GN=Zglp1 PE=2 SV=1	NP_001096637.1 GATA-type zinc finger protein 1 [Homo sapiens]	gi|442619350|ref|NP_001262620.1| pannier, isoform C [Drosophila melanogaster]	XP_012938738.1 GATA-binding factor 2 [Aplysia californica]	XP_006813549.1 PREDICTED: nitrogen regulatory protein NUT1-like [Saccoglossus kowalevskii]	tr|Q0P432|Q0P432_DANRE GATA-type zinc finger protein 1 OS=Danio rerio OX=7955 GN=zgc:153462 PE=2 SV=1
PladumEVm092984t1	tr|E9Q8F8|E9Q8F8_MOUSE ATP-binding cassette, sub-family A (ABC1), member 14 OS=Mus musculus OX=10090 GN=Abca14 PE=4 SV=1	NP_001080.2 ATP-binding cassette sub-family A member 3 [Homo sapiens]	gi|221512771|ref|NP_649002.2| CG6052 [Drosophila melanogaster]	XP_012941784.1 ATP-binding cassette sub-family A member 3 [Aplysia californica]	XP_002739960.1 PREDICTED: ATP-binding cassette sub-family A member 3-like [Saccoglossus kowalevskii]	tr|F1QLU8|F1QLU8_DANRE ATP-binding cassette, sub-family A (ABC1), member 12 (Fragment) OS=Danio rerio OX=7955 GN=abca12 PE=4 SV=1
PladumEVm103966t1	sp|Q8BFR5|EFTU_MOUSE Elongation factor Tu, mitochondrial OS=Mus musculus OX=10090 GN=Tufm PE=1 SV=1	NP_003312.3 elongation factor Tu, mitochondrial isoform 1 precursor [Homo sapiens]	gi|17864358|ref|NP_524752.1| elongation factor Tu mitochondrial, isoform A [Drosophila melanogaster]	XP_005103857.3 elongation factor Tu [Aplysia californica]	XP_002731781.1 PREDICTED: elongation factor Tu, mitochondrial-like [Saccoglossus kowalevskii]	tr|Q5BJ17|Q5BJ17_DANRE Elongation factor Tu OS=Danio rerio OX=7955 GN=zgc:110766 PE=1 SV=1
PladumEVm022308t1	.	.	.	.	.	.
PladumEVm095516t1	sp|Q8BHJ9|SLU7_MOUSE Pre-mRNA-splicing factor SLU7 OS=Mus musculus OX=10090 GN=Slu7 PE=1 SV=1	XP_024310095.1 pre-mRNA-splicing factor SLU7 isoform X2 [Homo sapiens]	gi|24650922|ref|NP_651659.2| Slu7 [Drosophila melanogaster]	XP_012938333.1 pre-mRNA-splicing factor SLU7, partial [Aplysia californica]	XP_006823575.1 PREDICTED: pre-mRNA-splicing factor SLU7-like isoform X2 [Saccoglossus kowalevskii]	tr|F1RBL3|F1RBL3_DANRE Pre-mRNA-splicing factor SLU7 (Fragment) OS=Danio rerio OX=7955 GN=slu7 PE=3 SV=1
PladumEVm052223t1	sp|Q921L3|TMCO1_MOUSE Calcium load-activated calcium channel OS=Mus musculus OX=10090 GN=Tmco1 PE=1 SV=1	NP_061899.3 calcium load-activated calcium channel isoform a precursor [Homo sapiens]	gi|24585112|ref|NP_609936.1| uncharacterized protein Dmel_CG10470 [Drosophila melanogaster]	XP_012941615.1 calcium load-activated calcium channel [Aplysia californica]	XP_002730595.1 PREDICTED: transmembrane and coiled-coil domains protein 1-like [Saccoglossus kowalevskii]	sp|Q6DGW9|TMCO1_DANRE Calcium load-activated calcium channel OS=Danio rerio OX=7955 GN=tmco1 PE=2 SV=1
PladumEVm021058t1	sp|Q9CZX9|EMC4_MOUSE ER membrane protein complex subunit 4 OS=Mus musculus OX=10090 GN=Emc4 PE=1 SV=1	NP_057538.1 ER membrane protein complex subunit 4 isoform a [Homo sapiens]	gi|24668758|ref|NP_649424.1| uncharacterized protein Dmel_CG11137, isoform A [Drosophila melanogaster]	XP_005109552.1 ER membrane protein complex subunit 4 [Aplysia californica]	XP_006818021.1 PREDICTED: ER membrane protein complex subunit 4-like [Saccoglossus kowalevskii]	sp|Q6P011|EMC4_DANRE ER membrane protein complex subunit 4 OS=Danio rerio OX=7955 GN=emc4 PE=2 SV=1
PladumEVm047599t2	sp|Q9CZX9|EMC4_MOUSE ER membrane protein complex subunit 4 OS=Mus musculus OX=10090 GN=Emc4 PE=1 SV=1	NP_057538.1 ER membrane protein complex subunit 4 isoform a [Homo sapiens]	gi|24668758|ref|NP_649424.1| uncharacterized protein Dmel_CG11137, isoform A [Drosophila melanogaster]	XP_005109552.1 ER membrane protein complex subunit 4 [Aplysia californica]	XP_006818021.1 PREDICTED: ER membrane protein complex subunit 4-like [Saccoglossus kowalevskii]	sp|Q6P011|EMC4_DANRE ER membrane protein complex subunit 4 OS=Danio rerio OX=7955 GN=emc4 PE=2 SV=1
PladumEVm059634t1	.	.	.	.	.	.
PladumEVm067101t1	.	.	.	.	.	.
PladumEVm111154t1	.	.	.	.	.	.
PladumEVm100369t1	.	.	.	.	.	tr|A5PLD0|A5PLD0_DANRE Wu:fi09b08 OS=Danio rerio OX=7955 GN=wu:fi09b08 PE=2 SV=1
PladumEVm059535t1	.	.	.	.	.	.
PladumEVm070664t1	.	.	.	.	.	.
PladumEVm014001t1	.	.	.	.	.	.
PladumEVm060730t1	.	.	.	.	.	.
PladumEVm063837t1	.	.	.	.	.	.
PladumEVm048731t1	.	.	.	.	.	tr|A0A2R8Q3G6|A0A2R8Q3G6_DANRE Shisa like 2A OS=Danio rerio OX=7955 PE=4 SV=1
PladumEVm017737t1	sp|P26638|SYSC_MOUSE Serine--tRNA ligase, cytoplasmic OS=Mus musculus OX=10090 GN=Sars1 PE=1 SV=3	NP_006504.2 serine--tRNA ligase, cytoplasmic isoform a [Homo sapiens]	gi|24581334|ref|NP_608743.2| uncharacterized protein Dmel_CG17259, isoform A [Drosophila melanogaster]	XP_005100374.1 serine--tRNA ligase, cytoplasmic [Aplysia californica]	XP_006820952.1 PREDICTED: serine--tRNA ligase, cytoplasmic [Saccoglossus kowalevskii]	sp|Q6DRC0|SYSC_DANRE Serine--tRNA ligase, cytoplasmic OS=Danio rerio OX=7955 GN=sars1 PE=1 SV=1
PladumEVm029929t1	.	.	.	.	.	.
PladumEVm005415t1	tr|Q3UYU2|Q3UYU2_MOUSE tRNA (uracil-5-)-methyltransferase homolog A OS=Mus musculus OX=10090 GN=Trmt2a PE=1 SV=1	XP_011528444.1 tRNA (uracil-5-)-methyltransferase homolog A isoform X2 [Homo sapiens]	gi|24666579|ref|NP_649083.2| CG3808 [Drosophila melanogaster]	XP_035826785.1 tRNA (uracil-5-)-methyltransferase homolog A [Aplysia californica]	XP_006819055.1 PREDICTED: tRNA (uracil-5-)-methyltransferase homolog A-like [Saccoglossus kowalevskii]	tr|A2BEG2|A2BEG2_DANRE tRNA (uracil(54)-C(5))-methyltransferase OS=Danio rerio OX=7955 GN=trmt2a PE=3 SV=1
PladumEVm008680t2	tr|Q3UYU2|Q3UYU2_MOUSE tRNA (uracil-5-)-methyltransferase homolog A OS=Mus musculus OX=10090 GN=Trmt2a PE=1 SV=1	XP_011528444.1 tRNA (uracil-5-)-methyltransferase homolog A isoform X2 [Homo sapiens]	gi|24666579|ref|NP_649083.2| CG3808 [Drosophila melanogaster]	XP_035826785.1 tRNA (uracil-5-)-methyltransferase homolog A [Aplysia californica]	XP_006819055.1 PREDICTED: tRNA (uracil-5-)-methyltransferase homolog A-like [Saccoglossus kowalevskii]	tr|A2BEG2|A2BEG2_DANRE tRNA (uracil(54)-C(5))-methyltransferase OS=Danio rerio OX=7955 GN=trmt2a PE=3 SV=1
PladumEVm069802t1	sp|P62830|RL23_MOUSE 60S ribosomal protein L23 OS=Mus musculus OX=10090 GN=Rpl23 PE=1 SV=1	NP_000969.1 60S ribosomal protein L23 [Homo sapiens]	gi|17647883|ref|NP_523813.1| ribosomal protein L23 [Drosophila melanogaster]	XP_005098440.1 60S ribosomal protein L23 isoform X2 [Aplysia californica]	XP_006824374.1 PREDICTED: 60S ribosomal protein L23-like [Saccoglossus kowalevskii]	sp|Q6PC14|RL23_DANRE 60S ribosomal protein L23 OS=Danio rerio OX=7955 GN=rpl23 PE=1 SV=1
PladumEVm068977t1	.	.	.	XP_005105161.1 N-glycosidase Npun_R5314 isoform X1 [Aplysia californica]	.	.
PladumEVm038622t1	sp|P62754|RS6_MOUSE 40S ribosomal protein S6 OS=Mus musculus OX=10090 GN=Rps6 PE=1 SV=1	NP_001001.2 40S ribosomal protein S6 [Homo sapiens]	gi|17737290|ref|NP_511073.1| ribosomal protein S6, isoform B [Drosophila melanogaster]	NP_001191465.1 40S ribosomal protein S6 [Aplysia californica]	XP_002741732.1 PREDICTED: 40S ribosomal protein S6-like [Saccoglossus kowalevskii]	tr|Q6DHL6|Q6DHL6_DANRE 40S ribosomal protein S6 OS=Danio rerio OX=7955 GN=wu:fb64g06 PE=1 SV=1
PladumEVm038350t1	.	.	gi|24585563|ref|NP_523608.2| integrin betanu subunit, isoform A [Drosophila melanogaster]	.	.	.
PladumEVm097056t1	tr|Q6ZWZ4|Q6ZWZ4_MOUSE 60S ribosomal protein L36 OS=Mus musculus OX=10090 GN=Rpl36 PE=1 SV=1	NP_378669.1 60S ribosomal protein L36 [Homo sapiens]	gi|17136318|ref|NP_476629.1| ribosomal protein L36, isoform A [Drosophila melanogaster]	XP_005095721.2 60S ribosomal protein L36 [Aplysia californica]	XP_006821482.1 PREDICTED: 60S ribosomal protein L36-like isoform X3 [Saccoglossus kowalevskii]	sp|Q6Q415|RL36_DANRE 60S ribosomal protein L36 OS=Danio rerio OX=7955 GN=rpl36 PE=1 SV=1
PladumEVm108943t1	tr|A0A0G2JFJ4|A0A0G2JFJ4_MOUSE DnaJ homolog subfamily B member 14 (Fragment) OS=Mus musculus OX=10090 GN=Dnajb14 PE=1 SV=1	NP_001265239.1 dnaJ homolog subfamily B member 14 isoform 2 [Homo sapiens]	gi|442627707|ref|NP_001260431.1| DnaJ homolog, isoform C [Drosophila melanogaster]	.	XP_002732367.1 PREDICTED: dnaJ homolog subfamily B member 4-like [Saccoglossus kowalevskii]	tr|A0A0R4IAY2|A0A0R4IAY2_DANRE DnaJ heat shock protein family (Hsp40) member B14 (Fragment) OS=Danio rerio OX=7955 GN=dnajb14 PE=4 SV=1
PladumEVm064055t1	sp|Q9CZN8|GATA_MOUSE Glutamyl-tRNA(Gln) amidotransferase subunit A, mitochondrial OS=Mus musculus OX=10090 GN=Qrsl1 PE=1 SV=1	NP_060762.3 glutamyl-tRNA(Gln) amidotransferase subunit A, mitochondrial [Homo sapiens]	gi|24648113|ref|NP_650775.2| Glutamyl-tRNA(Gln) amidotransferase, subunit A [Drosophila melanogaster]	.	XP_006811498.1 PREDICTED: LOW QUALITY PROTEIN: glutamyl-tRNA(Gln) amidotransferase subunit A, mitochondrial-like [Saccoglossus kowalevskii]	sp|F1QAJ4|GATA_DANRE Glutamyl-tRNA(Gln) amidotransferase subunit A, mitochondrial OS=Danio rerio OX=7955 GN=qrsl1 PE=2 SV=1
PladumEVm071688t1	sp|A2ARI4|LGR4_MOUSE Leucine-rich repeat-containing G-protein coupled receptor 4 OS=Mus musculus OX=10090 GN=Lgr4 PE=1 SV=1	NP_848665.1 reticulon-4 receptor-like 2 precursor [Homo sapiens]	gi|17648023|ref|NP_523797.1| Toll-7 [Drosophila melanogaster]	XP_035829412.1 protein slit-like [Aplysia californica]	XP_006816852.1 PREDICTED: slit homolog 3 protein-like [Saccoglossus kowalevskii]	tr|A0A8M9QHT5|A0A8M9QHT5_DANRE leucine-rich repeat-containing G-protein coupled receptor 4 OS=Danio rerio OX=7955 GN=lgr4 PE=4 SV=1
PladumEVm019433t1	sp|Q80X72|LRC15_MOUSE Leucine-rich repeat-containing protein 15 OS=Mus musculus OX=10090 GN=Lrrc15 PE=2 SV=1	NP_060960.2 leucine-rich repeat-containing G-protein coupled receptor 4 isoform 1 precursor [Homo sapiens]	gi|17136634|ref|NP_476814.1| 18 wheeler [Drosophila melanogaster]	XP_012942522.1 leucine-rich repeats and immunoglobulin-like domains protein 2 [Aplysia californica]	XP_002736431.1 PREDICTED: uncharacterized protein LOC100371525 [Saccoglossus kowalevskii]	tr|A0A8M9PLM3|A0A8M9PLM3_DANRE leucine-rich repeat-containing protein 15-like OS=Danio rerio OX=7955 GN=si:dkey-182i3.11 PE=4 SV=1
PladumEVm087411t1	sp|P97718|ADA1A_MOUSE Alpha-1A adrenergic receptor OS=Mus musculus OX=10090 GN=Adra1a PE=1 SV=3	.	.	XP_005101965.1 muscarinic acetylcholine receptor M5-like [Aplysia californica]	XP_006811391.1 PREDICTED: histamine H2 receptor-like [Saccoglossus kowalevskii]	tr|F1R7C5|F1R7C5_DANRE Trace amine-associated receptor 17a (Fragment) OS=Danio rerio OX=7955 GN=taar17a PE=3 SV=1
PladumEVm049434t1	.	.	.	.	.	.
PladumEVm094439t1	.	.	.	.	.	.
PladumEVm111552t1	.	.	.	.	.	.
PladumEVm102866t1	.	.	.	.	.	.
PladumEVm084461t1	.	.	.	.	.	.
PladumEVm096752t1	.	.	.	.	.	.
PladumEVm088008t1	.	.	.	.	.	.
PladumEVm055634t1	sp|Q7TNE1|SUCHY_MOUSE Succinate--hydroxymethylglutarate CoA-transferase OS=Mus musculus OX=10090 GN=Sugct PE=1 SV=2	XP_011513832.1 succinate--hydroxymethylglutarate CoA-transferase isoform X9 [Homo sapiens]	gi|24648431|ref|NP_650894.1| uncharacterized protein Dmel_CG10877 [Drosophila melanogaster]	XP_005094130.1 succinate--hydroxymethylglutarate CoA-transferase [Aplysia californica]	XP_002734750.2 PREDICTED: succinate--hydroxymethylglutarate CoA-transferase-like [Saccoglossus kowalevskii]	tr|A0A8M9PLX4|A0A8M9PLX4_DANRE succinate--hydroxymethylglutarate CoA-transferase isoform X2 OS=Danio rerio OX=7955 GN=sugct PE=3 SV=1
PladumEVm044136t1	tr|D3YWU4|D3YWU4_MOUSE Protein spinster homolog 1 (Fragment) OS=Mus musculus OX=10090 GN=Spns1 PE=1 SV=1	XP_016879246.1 protein spinster homolog 1 isoform X1 [Homo sapiens]	gi|24640209|ref|NP_572347.1| uncharacterized protein Dmel_CG14439, isoform A [Drosophila melanogaster]	XP_035824694.1 protein spinster homolog 1 isoform X2 [Aplysia californica]	XP_006825413.1 PREDICTED: protein spinster homolog 2-like [Saccoglossus kowalevskii]	sp|A2CER7|SPNS3_DANRE Protein spinster homolog 3 OS=Danio rerio OX=7955 GN=spns3 PE=2 SV=1
PladumEVm107847t1	tr|Q3TJB1|Q3TJB1_MOUSE Zinc finger, MYM domain-containing 1 OS=Mus musculus OX=10090 GN=Zmym1 PE=1 SV=1	XP_024305590.1 zinc finger MYM-type protein 1 isoform X1 [Homo sapiens]	.	XP_012939028.1 uncharacterized protein LOC101864626 [Aplysia californica]	XP_006812758.1 PREDICTED: 52 kDa repressor of the inhibitor of the protein kinase-like [Saccoglossus kowalevskii]	tr|A0A0G2L848|A0A0G2L848_DANRE TTF-type domain-containing protein OS=Danio rerio OX=7955 PE=4 SV=2
PladumEVm105612t1	.	.	.	.	.	.
PladumEVm079995t1	.	.	.	.	.	.
PladumEVm061890t1	tr|D3Z106|D3Z106_MOUSE Acyl-coenzyme A synthetase ACSM1, mitochondrial (Fragment) OS=Mus musculus OX=10090 GN=Acsm1 PE=1 SV=1	XP_024306139.1 acyl-coenzyme A synthetase ACSM3, mitochondrial isoform X5 [Homo sapiens]	gi|24648676|ref|NP_524431.2| ebony [Drosophila melanogaster]	XP_035825631.1 linear gramicidin synthase subunit D [Aplysia californica]	XP_006818170.1 PREDICTED: n-(5-amino-5-carboxypentanoyl)-L-cysteinyl-D-valine synthase-like, partial [Saccoglossus kowalevskii]	tr|A9JRA7|A9JRA7_DANRE Acyl-CoA synthetase medium chain family member 3 OS=Danio rerio OX=7955 GN=zgc:172040 PE=2 SV=1
PladumEVm071114t2	.	.	.	.	.	.
PladumEVm083535t1	tr|Q5PPQ4|Q5PPQ4_MOUSE Zinc finger protein 658 OS=Mus musculus OX=10090 GN=Zfp658 PE=1 SV=1	NP_001311097.1 zinc finger protein 32 isoform c [Homo sapiens]	gi|24584401|ref|NP_609739.2| uncharacterized protein Dmel_CG15269 [Drosophila melanogaster]	XP_012942926.1 uncharacterized protein LOC101845423 [Aplysia californica]	XP_006816349.1 PREDICTED: zinc finger protein 568-like [Saccoglossus kowalevskii]	tr|B8A5Z0|B8A5Z0_DANRE Si:ch211-241b2.1 OS=Danio rerio OX=7955 GN=si:ch211-241b2.1 PE=4 SV=1
PladumEVm066391t1	sp|Q99P50|GHSR_MOUSE Growth hormone secretagogue receptor type 1 OS=Mus musculus OX=10090 GN=Ghsr PE=2 SV=3	NP_004113.1 growth hormone secretagogue receptor type 1 isoform 1b [Homo sapiens]	gi|161082698|ref|NP_001027122.2| CNMamide receptor [Drosophila melanogaster]	XP_005093128.1 probable G-protein coupled receptor 139 [Aplysia californica]	XP_002730943.1 PREDICTED: thyrotropin-releasing hormone receptor [Saccoglossus kowalevskii]	tr|F8W2S3|F8W2S3_DANRE Growth hormone secretagogue receptor type 1 OS=Danio rerio OX=7955 GN=ghsra PE=3 SV=1
PladumEVm080743t1	.	.	.	.	.	.
PladumEVm057958t1	.	.	.	.	.	.
PladumEVm102409t1	.	.	.	.	.	.
PladumEVm083536t1	tr|D3YZ49|D3YZ49_MOUSE Alanine--glyoxylate aminotransferase 2, mitochondrial OS=Mus musculus OX=10090 GN=Agxt2 PE=1 SV=1	XP_005248395.1 alanine--glyoxylate aminotransferase 2, mitochondrial isoform X2 [Homo sapiens]	gi|161085790|ref|NP_730741.2| uncharacterized protein Dmel_CG11241, isoform B [Drosophila melanogaster]	XP_005093514.1 alanine--glyoxylate aminotransferase 2, mitochondrial [Aplysia californica]	XP_006822849.1 PREDICTED: alanine--glyoxylate aminotransferase 2, mitochondrial-like [Saccoglossus kowalevskii]	tr|A0A0R4INN3|A0A0R4INN3_DANRE Alanine--glyoxylate aminotransferase 2 OS=Danio rerio OX=7955 GN=agxt2 PE=3 SV=1
PladumEVm052448t1	.	.	.	.	.	.
PladumEVm091775t1	sp|O55234|PSB5_MOUSE Proteasome subunit beta type-5 OS=Mus musculus OX=10090 GN=Psmb5 PE=1 SV=3	NP_002788.1 proteasome subunit beta type-5 isoform 1 [Homo sapiens]	gi|21355573|ref|NP_652014.1| proteasome beta5 subunit, isoform A [Drosophila melanogaster]	XP_005110562.1 proteasome subunit beta type-5 [Aplysia californica]	XP_002730946.1 PREDICTED: proteasome subunit beta type-5-like [Saccoglossus kowalevskii]	tr|O57331|O57331_DANRE Proteasome subunit beta (Fragment) OS=Danio rerio OX=7955 GN=X PE=2 SV=1
PladumEVm081713t1	.	.	.	.	.	.
PladumEVm074381t1	.	.	.	.	.	.
PladumEVm106254t1	.	.	.	.	.	.
PladumEVm047661t1	.	.	.	.	.	.
PladumEVm101517t1	sp|P03888|NU1M_MOUSE NADH-ubiquinone oxidoreductase chain 1 OS=Mus musculus OX=10090 GN=Mtnd1 PE=1 SV=3	YP_003024026.1 NADH dehydrogenase subunit 1 (mitochondrion) [Homo sapiens]	gi|667699641|ref|YP_009047278.1| NADH dehydrogenase subunit 1 (mitochondrion) [Drosophila melanogaster]	YP_003690.1 NADH dehydrogenase subunit 1 (mitochondrion) [Aplysia californica]	YP_337794.1 NADH dehydrogenase subunit 1 (mitochondrion) [Saccoglossus kowalevskii]	tr|A0A0U2NDI4|A0A0U2NDI4_DANRE NADH-ubiquinone oxidoreductase chain 1 OS=Danio rerio OX=7955 GN=ND1 PE=3 SV=1
PladumEVm101147t1	tr|Q5SS84|Q5SS84_MOUSE Dehydrogenase/reductase SDR family member 13 (Fragment) OS=Mus musculus OX=10090 GN=Dhrs13 PE=1 SV=1	NP_057370.1 L-xylulose reductase isoform 1 [Homo sapiens]	gi|24580925|ref|NP_608616.2| uncharacterized protein Dmel_CG31937 [Drosophila melanogaster]	XP_012944271.1 uncharacterized oxidoreductase Lmo0432, partial [Aplysia californica]	XP_006817028.1 PREDICTED: dehydrogenase/reductase SDR family member 7-like [Saccoglossus kowalevskii]	tr|A5WUM7|A5WUM7_DANRE Dehydrogenase/reductase 11a OS=Danio rerio OX=7955 GN=dhrs11a PE=3 SV=1
PladumEVm052155t1	tr|V9GXY8|V9GXY8_MOUSE Quinone oxidoreductase OS=Mus musculus OX=10090 GN=Cryz PE=1 SV=1	XP_011539049.1 quinone oxidoreductase isoform X1 [Homo sapiens]	gi|24581341|ref|NP_722873.1| uncharacterized protein Dmel_CG17221, isoform B [Drosophila melanogaster]	XP_035829403.1 quinone oxidoreductase [Aplysia californica]	XP_006820285.1 PREDICTED: quinone oxidoreductase-like [Saccoglossus kowalevskii]	tr|A5PN40|A5PN40_DANRE Crystallin, zeta (quinone reductase) (Fragment) OS=Danio rerio OX=7955 GN=cryz PE=3 SV=1
PladumEVm105817t1	sp|Q9JLY7|DUS14_MOUSE Dual specificity protein phosphatase 14 OS=Mus musculus OX=10090 GN=Dusp14 PE=2 SV=2	XP_011522536.1 dual specificity protein phosphatase 14 isoform X1 [Homo sapiens]	gi|320543482|ref|NP_651767.2| uncharacterized protein Dmel_CG15528 [Drosophila melanogaster]	XP_012939067.1 dual specificity protein phosphatase 14 [Aplysia californica]	XP_002735328.1 PREDICTED: dual specificity protein phosphatase 14-like [Saccoglossus kowalevskii]	tr|Q5XJN5|Q5XJN5_DANRE Zgc:101746 OS=Danio rerio OX=7955 GN=zgc:101746 PE=2 SV=1
PladumEVm049582t1	.	.	.	.	.	.
PladumEVm039358t1	.	.	gi|161078314|ref|NP_001097800.1| ammonium transporter [Drosophila melanogaster]	XP_035829773.1 putative ammonium transporter 2 [Aplysia californica]	XP_006819253.1 PREDICTED: putative ammonium transporter 3-like [Saccoglossus kowalevskii]	.
PladumEVm103967t1	.	.	.	.	.	.
PladumEVm087764t1	.	.	.	.	.	.
PladumEVm028976t1	.	.	.	.	.	.
PladumEVm052200t2	.	.	.	.	.	.
PladumEVm109848t1	.	.	.	.	.	.
PladumEVm082786t1	tr|E9QB02|E9QB02_MOUSE Methionine--tRNA ligase, cytoplasmic OS=Mus musculus OX=10090 GN=Mars1 PE=1 SV=1	XP_006719461.1 methionine--tRNA ligase, cytoplasmic isoform X1 [Homo sapiens]	gi|24655311|ref|NP_611382.1| Methionyl-tRNA synthetase [Drosophila melanogaster]	XP_005098473.2 methionine--tRNA ligase, cytoplasmic [Aplysia californica]	XP_006814435.1 PREDICTED: methionine--tRNA ligase, cytoplasmic-like [Saccoglossus kowalevskii]	tr|F1QFL1|F1QFL1_DANRE Methionine--tRNA ligase, cytoplasmic OS=Danio rerio OX=7955 GN=mars1 PE=3 SV=1
PladumEVm038093t1	.	.	.	.	.	.
PladumEVm107917t1	.	.	.	.	XP_006812000.1 PREDICTED: uncharacterized protein LOC100367299, partial [Saccoglossus kowalevskii]	.
PladumEVm084629t1	.	.	.	.	.	.
PladumEVm092147t1	.	.	.	.	.	.
PladumEVm096541t1	sp|A2AVA0|SVEP1_MOUSE Sushi, von Willebrand factor type A, EGF and pentraxin domain-containing protein 1 OS=Mus musculus OX=10090 GN=Svep1 PE=1 SV=1	NP_000426.2 neurogenic locus notch homolog protein 3 precursor [Homo sapiens]	gi|24639454|ref|NP_476859.2| notch, isoform A [Drosophila melanogaster]	XP_035828244.1 neurogenic locus Notch protein [Aplysia californica]	XP_006824158.1 PREDICTED: fibropellin-1-like [Saccoglossus kowalevskii]	tr|A0A2R8QKW3|A0A2R8QKW3_DANRE Sushi, nidogen and EGF-like domains 1 OS=Danio rerio OX=7955 GN=sned1 PE=4 SV=1
PladumEVm101370t1	.	.	.	.	.	.
PladumEVm071689t1	.	.	.	XP_012940627.1 uncharacterized protein LOC101861747 [Aplysia californica]	.	.
PladumEVm098149t1	.	.	.	XP_012940627.1 uncharacterized protein LOC101861747 [Aplysia californica]	.	.
PladumEVm090098t1	.	.	.	.	.	.
PladumEVm002543t1	.	.	.	.	.	.
PladumEVm081714t1	.	.	.	.	.	.
PladumEVm104222t1	.	.	.	.	.	.
PladumEVm105987t1	.	.	.	.	.	.
PladumEVm076489t1	.	.	.	.	.	.
PladumEVm095517t2	.	.	.	.	.	.
PladumEVm083537t1	sp|P61161|ARP2_MOUSE Actin-related protein 2 OS=Mus musculus OX=10090 GN=Actr2 PE=1 SV=1	NP_001005386.1 actin-related protein 2 isoform a [Homo sapiens]	gi|24642545|ref|NP_523372.2| Actin-related protein 2, isoform A [Drosophila melanogaster]	XP_005100913.1 actin-related protein 2 [Aplysia californica]	XP_002731308.2 PREDICTED: actin-related protein 2-B-like [Saccoglossus kowalevskii]	sp|Q56A35|ARP2B_DANRE Actin-related protein 2-B OS=Danio rerio OX=7955 GN=actr2b PE=2 SV=1
PladumEVm079859t1	.	.	.	.	.	.
PladumEVm071259t1	.	.	.	.	.	.
PladumEVm073590t1	.	.	.	.	XP_006822105.1 PREDICTED: RNA-directed DNA polymerase from mobile element jockey-like, partial [Saccoglossus kowalevskii]	.
PladumEVm095108t1	.	.	.	.	.	.
PladumEVm092793t1	sp|P41216|ACSL1_MOUSE Long-chain-fatty-acid--CoA ligase 1 OS=Mus musculus OX=10090 GN=Acsl1 PE=1 SV=2	NP_001368816.1 long-chain-fatty-acid--CoA ligase 1 isoform b [Homo sapiens]	gi|18859661|ref|NP_572988.1| pudgy, isoform A [Drosophila melanogaster]	XP_012942882.1 probable 4-coumarate--CoA ligase 5 [Aplysia californica]	XP_006823204.1 PREDICTED: 4-coumarate--CoA ligase 1-like, partial [Saccoglossus kowalevskii]	tr|Q6DEJ3|Q6DEJ3_DANRE Long-chain-fatty-acid--CoA ligase OS=Danio rerio OX=7955 GN=acsl1b PE=1 SV=1
PladumEVm109345t1	.	.	.	.	.	.
PladumEVm063761t1	.	.	.	.	.	.
PladumEVm109346t1	.	.	.	.	.	.
PladumEVm096753t1	tr|A0A0G2JDM4|A0A0G2JDM4_MOUSE Phosphatidylcholine translocator ABCB4 (Fragment) OS=Mus musculus OX=10090 GN=Abcb4 PE=1 SV=1	XP_011514611.3 phosphatidylcholine translocator ABCB4 isoform X2 [Homo sapiens]	gi|28574744|ref|NP_608760.2| CG9663 [Drosophila melanogaster]	XP_012936334.2 ATP-dependent translocase ABCB1 [Aplysia californica]	XP_006823097.1 PREDICTED: multidrug resistance protein 3-like [Saccoglossus kowalevskii]	tr|B0V0U7|B0V0U7_DANRE ATP-binding cassette, sub-family B (MDR/TAP), member 10 OS=Danio rerio OX=7955 GN=abcb10 PE=4 SV=1
PladumEVm047527t1	.	.	.	.	.	.
PladumEVm052297t1	.	.	.	.	.	.
PladumEVm068004t1	.	.	.	.	.	.
PladumEVm052801t1	.	.	.	.	.	.
PladumEVm101277t1	.	.	.	.	.	.
PladumEVm086815t1	.	.	.	.	.	.
PladumEVm106103t1	tr|G3UX43|G3UX43_MOUSE Eukaryotic translation elongation factor 1 beta 2 OS=Mus musculus OX=10090 GN=Eef1b2 PE=1 SV=1	NP_066944.1 elongation factor 1-beta [Homo sapiens]	gi|442623966|ref|NP_524808.3| elongation factor 1 beta, isoform B [Drosophila melanogaster]	XP_005107358.1 elongation factor 1-beta [Aplysia californica]	XP_002742150.1 PREDICTED: elongation factor 1-beta-like [Saccoglossus kowalevskii]	tr|Q7ZV16|Q7ZV16_DANRE Elongation factor 1-beta OS=Danio rerio OX=7955 GN=zgc:86802 PE=1 SV=1
PladumEVm048348t1	.	.	.	.	.	.
PladumEVm001370t1	sp|Q0EEE2|PTHD3_MOUSE Patched domain-containing protein 3 OS=Mus musculus OX=10090 GN=Ptchd3 PE=1 SV=1	NP_000262.2 NPC intracellular cholesterol transporter 1 precursor [Homo sapiens]	gi|45550365|ref|NP_610209.2| Patched-related, isoform A [Drosophila melanogaster]	XP_012938836.1 patched domain-containing protein 3 [Aplysia californica]	XP_006820668.1 PREDICTED: patched domain-containing protein 3-like [Saccoglossus kowalevskii]	tr|A0A8M9QC05|A0A8M9QC05_DANRE patched domain-containing protein 3 isoform X1 OS=Danio rerio OX=7955 GN=si:ch211-250m6.7 PE=4 SV=1
PladumEVm002264t2	.	.	.	.	.	.
PladumEVm061507t2	.	.	.	.	.	.
PladumEVm094240t1	.	.	.	.	.	.
PladumEVm089498t1	.	.	.	.	.	.
PladumEVm075988t2	.	.	.	.	.	.
PladumEVm050273t1	.	.	.	.	.	.
PladumEVm081715t1	.	.	.	.	.	.
PladumEVm039794t2	sp|Q01102|LYAM3_MOUSE P-selectin OS=Mus musculus OX=10090 GN=Selp PE=1 SV=1	NP_699197.3 sushi, von Willebrand factor type A, EGF and pentraxin domain-containing protein 1 precursor [Homo sapiens]	gi|161077775|ref|NP_001096961.1| furrowed, isoform B [Drosophila melanogaster]	XP_012938062.1 sushi, von Willebrand factor type A, EGF and pentraxin domain-containing protein 1 [Aplysia californica]	XP_006814579.1 PREDICTED: sushi, von Willebrand factor type A, EGF and pentraxin domain-containing protein 1-like [Saccoglossus kowalevskii]	tr|A0A8M3AU46|A0A8M3AU46_DANRE sushi, von Willebrand factor type A, EGF and pentraxin domain-containing protein 1 isoform X5 OS=Danio rerio OX=7955 GN=svep1 PE=4 SV=1
PladumEVm062642t1	.	.	.	.	.	.
PladumEVm055364t1	tr|A0A286YE34|A0A286YE34_MOUSE Predicted gene, 49345 (Fragment) OS=Mus musculus OX=10090 GN=Gm49345 PE=4 SV=1	NP_001357379.1 zinc finger protein 577 isoform b [Homo sapiens]	gi|24584401|ref|NP_609739.2| uncharacterized protein Dmel_CG15269 [Drosophila melanogaster]	XP_012936737.1 zinc finger protein 493-like [Aplysia californica]	XP_002730687.1 PREDICTED: zinc finger protein 420-like [Saccoglossus kowalevskii]	tr|A8WGQ2|A8WGQ2_DANRE Zgc:174890 protein OS=Danio rerio OX=7955 GN=wu:fi39b03 PE=2 SV=1
PladumEVm094241t1	sp|Q8BK58|HBAP1_MOUSE HSPB1-associated protein 1 OS=Mus musculus OX=10090 GN=Hspbap1 PE=1 SV=2	XP_005247819.1 HSPB1-associated protein 1 isoform X4 [Homo sapiens]	gi|386766644|ref|NP_651581.2| uncharacterized protein Dmel_CG43320 [Drosophila melanogaster]	XP_005095742.2 HSPB1-associated protein 1 [Aplysia californica]	XP_002741537.1 PREDICTED: HSPB1-associated protein 1 homolog [Saccoglossus kowalevskii]	tr|A0A8M9PS06|A0A8M9PS06_DANRE HSPB1-associated protein 1 homolog isoform X2 OS=Danio rerio OX=7955 GN=hspbap1 PE=1 SV=1
PladumEVm096754t1	.	.	.	.	.	.
PladumEVm096755t1	.	.	.	.	.	.
PladumEVm086399t1	sp|Q8CAS9|PARP9_MOUSE Protein mono-ADP-ribosyltransferase PARP9 OS=Mus musculus OX=10090 GN=Parp9 PE=1 SV=2	XP_011511520.1 protein mono-ADP-ribosyltransferase PARP9 isoform X3 [Homo sapiens]	.	.	XP_006814160.1 PREDICTED: uncharacterized protein LOC100370795 [Saccoglossus kowalevskii]	tr|A0A8M1PZD8|A0A8M1PZD8_DANRE Poly [ADP-ribose] polymerase OS=Danio rerio OX=7955 GN=si:ch211-219a4.6 PE=3 SV=1
PladumEVm096756t1	.	.	.	.	.	.
PladumEVm107632t1	.	.	.	.	.	.
PladumEVm067893t1	.	.	.	.	.	.
PladumEVm087678t1	.	.	.	.	.	.
PladumEVm089829t1	.	.	.	.	.	.
PladumEVm087639t1	.	.	.	.	.	.
PladumEVm059500t1	.	.	.	.	.	.
PladumEVm084733t1	tr|A0A1B0GRU8|A0A1B0GRU8_MOUSE Pre-mRNA-processing factor 40 homolog A OS=Mus musculus OX=10090 GN=Prpf40a PE=1 SV=1	XP_011509749.1 pre-mRNA-processing factor 40 homolog A isoform X5 [Homo sapiens]	gi|19920620|ref|NP_608738.1| CG3542 [Drosophila melanogaster]	XP_035826647.1 pre-mRNA-processing factor 40 homolog A isoform X2 [Aplysia californica]	XP_006812899.1 PREDICTED: WW domain-containing adapter protein with coiled-coil-like [Saccoglossus kowalevskii]	tr|A0A8M6Z7Z9|A0A8M6Z7Z9_DANRE pre-mRNA-processing factor 40 homolog A isoform X1 OS=Danio rerio OX=7955 GN=prpf40a PE=1 SV=1
PladumEVm062239t1	.	.	.	.	.	.
PladumEVm088724t1	.	.	.	.	.	.
PladumEVm111093t1	.	.	.	.	.	.
PladumEVm071224t1	.	.	.	.	.	.
PladumEVm036904t1	sp|P62918|RL8_MOUSE 60S ribosomal protein L8 OS=Mus musculus OX=10090 GN=Rpl8 PE=1 SV=2	NP_150644.1 60S ribosomal protein L8 [Homo sapiens]	gi|17864318|ref|NP_524726.1| ribosomal protein L8, isoform A [Drosophila melanogaster]	XP_005091519.1 60S ribosomal protein L8 [Aplysia californica]	XP_006823433.1 PREDICTED: 60S ribosomal protein L8-like isoform X2 [Saccoglossus kowalevskii]	sp|Q6P0V6|RL8_DANRE 60S ribosomal protein L8 OS=Danio rerio OX=7955 GN=rpl8 PE=1 SV=3
PladumEVm082005t1	.	.	.	.	.	.
PladumEVm060403t1	.	.	.	.	.	.
PladumEVm052449t1	.	.	gi|21355211|ref|NP_651237.1| Phenylalanyl-tRNA synthetase beta subunit [Drosophila melanogaster]	XP_005097581.1 phenylalanine--tRNA ligase beta subunit [Aplysia californica]	XP_006815108.1 PREDICTED: phenylalanine--tRNA ligase beta subunit-like [Saccoglossus kowalevskii]	.
PladumEVm010796t1	.	.	.	.	.	.
PladumEVm045887t1	.	.	.	.	.	.
PladumEVm065498t1	.	.	.	.	.	.
PladumEVm100736t1	.	.	.	.	.	.
PladumEVm080218t1	.	.	.	.	.	.
PladumEVm089499t1	.	.	.	.	.	.
PladumEVm059301t1	sp|Q9JHF7|HPGDS_MOUSE Hematopoietic prostaglandin D synthase OS=Mus musculus OX=10090 GN=Hpgds PE=1 SV=3	NP_055300.1 hematopoietic prostaglandin D synthase [Homo sapiens]	gi|24654347|ref|NP_725653.1| glutathione S transferase S1, isoform A [Drosophila melanogaster]	XP_035824165.1 probable glutathione S-transferase 7 [Aplysia californica]	XP_002731499.2 PREDICTED: hematopoietic prostaglandin D synthase-like [Saccoglossus kowalevskii]	tr|A0A2R8QDF0|A0A2R8QDF0_DANRE Glutathione S-transferase OS=Danio rerio OX=7955 PE=3 SV=1
PladumEVm059501t1	.	.	.	.	.	.
PladumEVm102867t1	.	.	.	.	.	.
PladumEVm093276t1	sp|Q9DC37|MFSD1_MOUSE Major facilitator superfamily domain-containing protein 1 OS=Mus musculus OX=10090 GN=Mfsd1 PE=1 SV=1	NP_001161375.2 major facilitator superfamily domain-containing protein 1 isoform 2 [Homo sapiens]	gi|21356765|ref|NP_648103.1| CG8602, isoform A [Drosophila melanogaster]	XP_012940348.1 major facilitator superfamily domain-containing protein 1 [Aplysia californica]	XP_002740942.1 PREDICTED: major facilitator superfamily domain-containing protein 1-like [Saccoglossus kowalevskii]	sp|Q32LQ6|MFSD1_DANRE Major facilitator superfamily domain-containing protein 1 OS=Danio rerio OX=7955 GN=mfsd1 PE=2 SV=1
PladumEVm049124t2	.	.	.	.	.	.
PladumEVm105613t1	.	.	.	.	.	.
PladumEVm112446t1	.	.	.	.	.	.
PladumEVm064431t1	.	.	.	.	.	.
PladumEVm028523t1	.	.	.	.	.	.
PladumEVm018856t1	tr|E9QAJ9|E9QAJ9_MOUSE Rho GTPase-activating protein 17 OS=Mus musculus OX=10090 GN=Arhgap17 PE=1 SV=1	XP_011538317.1 rho GTPase-activating protein 22 isoform X11 [Homo sapiens]	gi|442631872|ref|NP_001261743.1| Rho GTPase activating protein at 68F, isoform C [Drosophila melanogaster]	XP_005096119.2 rho GTPase-activating protein 17 [Aplysia californica]	XP_006819678.1 PREDICTED: ralA-binding protein 1-like [Saccoglossus kowalevskii]	tr|E7F065|E7F065_DANRE Si:dkey-191m6.4 OS=Danio rerio OX=7955 GN=si:dkey-191m6.4 PE=4 SV=1
PladumEVm069655t1	.	.	.	.	.	.
PladumEVm013506t1	.	.	.	XP_035826091.1 uncharacterized protein LOC101851841 [Aplysia californica]	.	.
PladumEVm092393t1	.	.	.	.	.	.
PladumEVm077878t1	.	.	.	.	.	.
PladumEVm045764t1	.	.	.	.	.	.
PladumEVm088676t1	.	.	.	.	.	.
PladumEVm076618t1	.	.	.	XP_035824815.1 galactose-specific cell agglutination protein gsf2-like [Aplysia californica]	XP_006822855.1 PREDICTED: fibrinogen alpha-1 chain-like [Saccoglossus kowalevskii]	.
PladumEVm077000t1	.	.	gi|20130199|ref|NP_611544.1| uncharacterized protein Dmel_CG10527 [Drosophila melanogaster]	.	XP_002735968.1 PREDICTED: uncharacterized protein LOC100368891 [Saccoglossus kowalevskii]	.
PladumEVm103233t1	.	.	.	.	.	.
PladumEVm058951t1	sp|O35149|ZNT4_MOUSE Zinc transporter 4 OS=Mus musculus OX=10090 GN=Slc30a4 PE=1 SV=2	XP_016878049.1 zinc transporter 4 isoform X1 [Homo sapiens]	.	.	XP_006813881.1 PREDICTED: zinc transporter 2-like, partial [Saccoglossus kowalevskii]	.
PladumEVm053469t1	tr|A0A286YDV6|A0A286YDV6_MOUSE Zinc transporter 5 OS=Mus musculus OX=10090 GN=Slc30a5 PE=1 SV=1	XP_005248626.1 zinc transporter 5 isoform X1 [Homo sapiens]	gi|24645863|ref|NP_650049.1| zinc transporter 86D [Drosophila melanogaster]	XP_035826343.1 zinc transporter 7 isoform X2 [Aplysia californica]	XP_006818948.1 PREDICTED: zinc transporter 5-like [Saccoglossus kowalevskii]	tr|Q4V994|Q4V994_DANRE Zinc transporter OS=Danio rerio OX=7955 GN=slc30a5 PE=2 SV=1
PladumEVm079996t1	sp|P62806|H4_MOUSE Histone H4 OS=Mus musculus OX=10090 GN=H4c1 PE=1 SV=2	NP_778224.1 histone H4 [Homo sapiens]	gi|17975542|ref|NP_524352.1| histone H4 replacement, isoform C [Drosophila melanogaster]	NP_001248346.1 histone H4 [Aplysia californica]	XP_006825355.1 PREDICTED: histone H4-like [Saccoglossus kowalevskii]	tr|A0A8M9PVQ6|A0A8M9PVQ6_DANRE Histone H4 OS=Danio rerio OX=7955 GN=si:dkey-261m9.17 PE=3 SV=1
PladumEVm111350t1	.	.	.	.	.	.
PladumEVm071690t1	.	.	.	.	.	.
PladumEVm089500t1	.	.	.	.	.	.
PladumEVm051200t1	sp|O89023|TPP1_MOUSE Tripeptidyl-peptidase 1 OS=Mus musculus OX=10090 GN=Tpp1 PE=1 SV=2	NP_000382.3 tripeptidyl-peptidase 1 preproprotein [Homo sapiens]	.	.	.	tr|A0A493VU28|A0A493VU28_DANRE Tripeptidyl-peptidase 1 OS=Danio rerio OX=7955 GN=tpp1 PE=4 SV=1
PladumEVm083070t1	.	.	.	.	.	.
PladumEVm038539t1	sp|Q8C7U7|GALT6_MOUSE Polypeptide N-acetylgalactosaminyltransferase 6 OS=Mus musculus OX=10090 GN=Galnt6 PE=2 SV=1	NP_938080.1 polypeptide N-acetylgalactosaminyltransferase 10 [Homo sapiens]	gi|19921720|ref|NP_610256.1| polypeptide GalNAc transferase 3 [Drosophila melanogaster]	XP_012941908.1 polypeptide N-acetylgalactosaminyltransferase 5-like [Aplysia californica]	XP_006817428.1 PREDICTED: polypeptide N-acetylgalactosaminyltransferase 2-like [Saccoglossus kowalevskii]	tr|Q08CG2|Q08CG2_DANRE Zgc:153114 OS=Danio rerio OX=7955 GN=wu:fb37e08 PE=2 SV=1
PladumEVm080875t1	.	.	.	.	.	.
PladumEVm056965t3	sp|Q8BI17|SH2D7_MOUSE SH2 domain-containing protein 7 OS=Mus musculus OX=10090 GN=Sh2d7 PE=2 SV=2	NP_001356738.1 hematopoietic SH2 domain-containing protein isoform 6 [Homo sapiens]	gi|442626798|ref|NP_001260244.1| Btk family kinase at 29A, isoform H [Drosophila melanogaster]	XP_035829712.1 unconventional myosin-VIIa [Aplysia californica]	XP_006819085.1 PREDICTED: myosin-IIIb-like [Saccoglossus kowalevskii]	tr|E7FFT4|E7FFT4_DANRE Si:ch73-109i22.2 OS=Danio rerio OX=7955 GN=si:ch73-109i22.2 PE=4 SV=1
PladumEVm103512t1	.	.	.	.	.	.
PladumEVm037186t1	tr|Q6P3D8|Q6P3D8_MOUSE Podn protein (Fragment) OS=Mus musculus OX=10090 GN=Podn PE=1 SV=1	XP_016855783.1 podocan isoform X1 [Homo sapiens]	gi|21358607|ref|NP_651754.1| CG7896 [Drosophila melanogaster]	XP_005096664.1 carboxypeptidase N subunit 2 [Aplysia californica]	XP_006815292.1 PREDICTED: relaxin receptor 2-like [Saccoglossus kowalevskii]	tr|B3DIC1|B3DIC1_DANRE Toll-like receptor 21 OS=Danio rerio OX=7955 GN=tlr21 PE=2 SV=1
PladumEVm104344t1	.	.	.	.	.	tr|A0A2R8Q1B5|A0A2R8Q1B5_DANRE DDE_3 domain-containing protein OS=Danio rerio OX=7955 PE=4 SV=1
PladumEVm058165t1	tr|E9Q1J7|E9Q1J7_MOUSE Propionyl-CoA carboxylase beta chain, mitochondrial OS=Mus musculus OX=10090 GN=Pccb PE=1 SV=1	NP_001171485.1 propionyl-CoA carboxylase beta chain, mitochondrial isoform 2 precursor [Homo sapiens]	.	XP_012937285.1 propionyl-CoA carboxylase beta chain, mitochondrial [Aplysia californica]	XP_006817702.1 PREDICTED: propionyl-CoA carboxylase beta chain, mitochondrial-like [Saccoglossus kowalevskii]	tr|B0V0X1|B0V0X1_DANRE Propionyl-CoA carboxylase subunit beta OS=Danio rerio OX=7955 GN=pccb PE=4 SV=1
PladumEVm111221t1	sp|P61358|RL27_MOUSE 60S ribosomal protein L27 OS=Mus musculus OX=10090 GN=Rpl27 PE=1 SV=2	NP_001336851.1 60S ribosomal protein L27 [Homo sapiens]	gi|24650124|ref|NP_651417.1| ribosomal protein L27, isoform A [Drosophila melanogaster]	XP_035825703.1 60S ribosomal protein L27 isoform X3 [Aplysia californica]	XP_006813964.1 PREDICTED: 60S ribosomal protein L27-like isoform X4 [Saccoglossus kowalevskii]	tr|B2GP62|B2GP62_DANRE 60S ribosomal protein L27 OS=Danio rerio OX=7955 GN=rpl27 PE=2 SV=1
PladumEVm074774t2	.	.	.	.	.	.
PladumEVm111155t1	.	.	.	.	.	.
PladumEVm108944t1	.	.	.	.	.	.
PladumEVm082453t1	.	.	.	.	.	.
PladumEVm098294t1	.	.	.	.	.	.
PladumEVm018986t1	.	.	.	.	.	.
PladumEVm102542t1	.	.	.	.	.	.
PladumEVm104173t1	.	.	.	.	.	.
PladumEVm087734t1	.	.	.	.	.	.
PladumEVm058873t1	.	NP_004720.1 zinc finger BED domain-containing protein 1 [Homo sapiens]	gi|116007330|ref|NP_001036361.1| uncharacterized protein Dmel_CG16863, isoform B [Drosophila melanogaster]	XP_005110616.1 zinc finger BED domain-containing protein 4-like [Aplysia californica]	.	tr|A0A8M9PAG6|A0A8M9PAG6_DANRE zinc finger BED domain-containing protein 1-like OS=Danio rerio OX=7955 GN=LOC108180016 PE=4 SV=1
PladumEVm015466t1	.	.	.	.	.	.
PladumEVm015416t1	sp|P98191|CDS1_MOUSE Phosphatidate cytidylyltransferase 1 OS=Mus musculus OX=10090 GN=Cds1 PE=1 SV=2	NP_003809.1 phosphatidate cytidylyltransferase 2 [Homo sapiens]	gi|17864222|ref|NP_524661.1| CDP diglyceride synthetase, isoform A [Drosophila melanogaster]	XP_005096640.1 phosphatidate cytidylyltransferase, photoreceptor-specific [Aplysia californica]	XP_006817141.1 PREDICTED: phosphatidate cytidylyltransferase 1-like [Saccoglossus kowalevskii]	tr|Q7SXP9|Q7SXP9_DANRE Phosphatidate cytidylyltransferase OS=Danio rerio OX=7955 GN=zgc:66134 PE=1 SV=1
PladumEVm087583t1	.	.	.	.	XP_002735519.1 PREDICTED: uncharacterized protein LOC100371414 [Saccoglossus kowalevskii]	.
PladumEVm065998t1	.	.	.	.	.	.
PladumEVm082585t1	.	.	.	.	.	.
PladumEVm097026t1	sp|Q8K2B3|SDHA_MOUSE Succinate dehydrogenase [ubiquinone] flavoprotein subunit, mitochondrial OS=Mus musculus OX=10090 GN=Sdha PE=1 SV=1	.	gi|17137288|ref|NP_477210.1| succinate dehydrogenase, subunit A (flavoprotein), isoform A [Drosophila melanogaster]	XP_005104791.1 succinate dehydrogenase [ubiquinone] flavoprotein subunit, mitochondrial [Aplysia californica]	XP_002741304.1 PREDICTED: succinate dehydrogenase [ubiquinone] flavoprotein subunit, mitochondrial-like [Saccoglossus kowalevskii]	tr|B2GQ13|B2GQ13_DANRE Succinate dehydrogenase [ubiquinone] flavoprotein subunit, mitochondrial OS=Danio rerio OX=7955 GN=sdha PE=2 SV=1
PladumEVm107279t1	.	.	.	.	.	.
PladumEVm078838t1	.	.	.	.	.	.
PladumEVm077718t1	.	.	.	.	.	.
PladumEVm065062t1	.	.	.	.	XP_006818118.1 PREDICTED: uncharacterized protein LOC100369229 [Saccoglossus kowalevskii]	tr|Q6IMA0|Q6IMA0_DANRE ribonuclease H OS=Danio rerio OX=7955 PE=3 SV=1
PladumEVm067429t1	sp|B2RY50|ODAD2_MOUSE Outer dynein arm-docking complex subunit 2 OS=Mus musculus OX=10090 GN=Odad2 PE=1 SV=1	NP_001299618.1 armadillo repeat-containing protein 4 isoform 3 [Homo sapiens]	gi|24582487|ref|NP_609111.1| gudu [Drosophila melanogaster]	XP_012937471.1 armadillo repeat-containing protein 4 [Aplysia californica]	XP_006811379.1 PREDICTED: armadillo repeat-containing protein 4-like [Saccoglossus kowalevskii]	tr|A0A8M9PTI1|A0A8M9PTI1_DANRE armadillo repeat-containing protein 4 isoform X3 OS=Danio rerio OX=7955 GN=armc4 PE=1 SV=1
PladumEVm079353t1	sp|Q8BP67|RL24_MOUSE 60S ribosomal protein L24 OS=Mus musculus OX=10090 GN=Rpl24 PE=1 SV=2	NP_000977.1 60S ribosomal protein L24 [Homo sapiens]	gi|19921254|ref|NP_609649.1| ribosomal protein L24, isoform A [Drosophila melanogaster]	XP_005088903.1 60S ribosomal protein L24 [Aplysia californica]	XP_002732640.1 PREDICTED: 60S ribosomal protein L24-like [Saccoglossus kowalevskii]	sp|Q8JGR4|RL24_DANRE 60S ribosomal protein L24 OS=Danio rerio OX=7955 GN=rpl24 PE=2 SV=1
PladumEVm107280t1	.	.	.	.	.	.
PladumEVm079354t1	.	.	.	.	.	.
PladumEVm095918t1	.	.	.	.	.	.
PladumEVm052940t2	sp|C8YR32|LOXH1_MOUSE Lipoxygenase homology domain-containing protein 1 OS=Mus musculus OX=10090 GN=Loxhd1 PE=2 SV=1	NP_001166600.1 lipoxygenase homology domain-containing protein 1 isoform 4 [Homo sapiens]	.	XP_005095778.2 allene oxide synthase-lipoxygenase protein [Aplysia californica]	XP_006820345.1 PREDICTED: arachidonate 5-lipoxygenase-like [Saccoglossus kowalevskii]	tr|A0A8M9PUC9|A0A8M9PUC9_DANRE lipoxygenase homology domain-containing protein 1 OS=Danio rerio OX=7955 GN=loxhd1a PE=4 SV=1
PladumEVm064142t1	sp|Q3U3Q1|ULK3_MOUSE Serine/threonine-protein kinase ULK3 OS=Mus musculus OX=10090 GN=Ulk3 PE=2 SV=1	NP_001271294.1 serine/threonine-protein kinase ULK3 isoform c [Homo sapiens]	gi|21355829|ref|NP_649882.1| CG8866, isoform B [Drosophila melanogaster]	XP_012934995.1 serine/threonine-protein kinase unc-51 [Aplysia californica]	XP_006814890.1 PREDICTED: serine/threonine-protein kinase BRSK2-like [Saccoglossus kowalevskii]	tr|Q6PC33|Q6PC33_DANRE Calcium/calmodulin-dependent protein kinase IG OS=Danio rerio OX=7955 GN=camk1g PE=2 SV=1
PladumEVm088282t1	.	.	.	.	.	.
PladumEVm076268t1	.	.	.	.	.	.
PladumEVm061106t1	.	.	.	.	.	.
PladumEVm068467t1	.	.	.	.	.	.
PladumEVm074218t1	sp|P19253|RL13A_MOUSE 60S ribosomal protein L13a OS=Mus musculus OX=10090 GN=Rpl13a PE=1 SV=4	NP_036555.1 60S ribosomal protein L13a isoform 1 [Homo sapiens]	gi|21357053|ref|NP_649560.1| ribosomal protein L13A, isoform B [Drosophila melanogaster]	XP_012940336.1 60S ribosomal protein L13a [Aplysia californica]	XP_002741044.1 PREDICTED: 60S ribosomal protein L13a-like isoform X1 [Saccoglossus kowalevskii]	tr|Q7ZUR9|Q7ZUR9_DANRE 60S ribosomal protein L13a OS=Danio rerio OX=7955 GN=wu:fa95e06 PE=1 SV=1
PladumEVm073132t1	.	.	.	.	.	.
PladumEVm074409t1	tr|E9PY03|E9PY03_MOUSE Thiosulfate sulfurtransferase (rhodanese)-like domain-containing 1 OS=Mus musculus OX=10090 GN=Tstd1 PE=1 SV=1	NP_001106678.1 thiosulfate:glutathione sulfurtransferase isoform 1 [Homo sapiens]	.	.	.	tr|A0A8M6Z4X4|A0A8M6Z4X4_DANRE thiosulfate sulfurtransferase/rhodanese-like domain-containing protein 1 isoform X2 OS=Danio rerio OX=7955 GN=si:ch211-161h7.8 PE=4 SV=1
PladumEVm068100t1	.	.	.	.	.	.
PladumEVm058721t1	.	.	.	.	.	.
PladumEVm085427t1	.	.	.	XP_035828546.1 uncharacterized protein LOC101860469 [Aplysia californica]	XP_002736531.1 PREDICTED: arylacetamide deacetylase-like [Saccoglossus kowalevskii]	.
PladumEVm111763t1	.	.	gi|24656163|ref|NP_611472.1| uncharacterized protein Dmel_CG13868, isoform A [Drosophila melanogaster]	.	.	.
PladumEVm043693t1	tr|Q8R2I1|Q8R2I1_MOUSE GDP-fucose transporter 1 OS=Mus musculus OX=10090 GN=Slc35c1 PE=1 SV=1	NP_001138738.1 GDP-fucose transporter 1 isoform b [Homo sapiens]	gi|24645020|ref|NP_649782.1| neuronally altered carbohydrate [Drosophila melanogaster]	XP_012936571.1 GDP-fucose transporter 1 [Aplysia californica]	XP_006824181.1 PREDICTED: LOW QUALITY PROTEIN: GDP-fucose transporter 1-like [Saccoglossus kowalevskii]	tr|Q5PR94|Q5PR94_DANRE GDP-fucose transporter 1 OS=Danio rerio OX=7955 GN=zgc:101867 PE=2 SV=1
PladumEVm041971t1	.	.	.	XP_035825674.1 proline iminopeptidase isoform X3 [Aplysia californica]	XP_002741588.2 PREDICTED: proline iminopeptidase-like [Saccoglossus kowalevskii]	.
PladumEVm079997t1	.	.	.	.	.	.
PladumEVm079639t1	.	.	.	.	.	.
PladumEVm079318t1	sp|P62843|RS15_MOUSE 40S ribosomal protein S15 OS=Mus musculus OX=10090 GN=Rps15 PE=1 SV=2	NP_001009.1 40S ribosomal protein S15 isoform 2 [Homo sapiens]	gi|24654191|ref|NP_725591.1| ribosomal protein S15, isoform B [Drosophila melanogaster]	XP_005103140.1 40S ribosomal protein S15 [Aplysia californica]	XP_002735558.1 PREDICTED: 40S ribosomal protein S15-like [Saccoglossus kowalevskii]	tr|Q6Q421|Q6Q421_DANRE 40S ribosomal protein S15 OS=Danio rerio OX=7955 GN=wu:fa93f04 PE=1 SV=1
PladumEVm081911t1	.	.	.	.	.	.
PladumEVm099584t1	.	.	.	.	.	.
PladumEVm059607t1	sp|P63325|RS10_MOUSE 40S ribosomal protein S10 OS=Mus musculus OX=10090 GN=Rps10 PE=1 SV=1	NP_001191020.1 40S ribosomal protein S10 [Homo sapiens]	gi|21357663|ref|NP_651576.1| ribosomal protein S10a [Drosophila melanogaster]	XP_005098199.1 40S ribosomal protein S10 isoform X2 [Aplysia californica]	XP_002738940.1 PREDICTED: 40S ribosomal protein S10-like [Saccoglossus kowalevskii]	tr|Q7T1J9|Q7T1J9_DANRE 40S ribosomal protein S10 OS=Danio rerio OX=7955 GN=zgc:65936 PE=1 SV=1
PladumEVm092089t1	.	.	.	.	.	.
PladumEVm063695t1	sp|P62717|RL18A_MOUSE 60S ribosomal protein L18a OS=Mus musculus OX=10090 GN=Rpl18a PE=1 SV=1	NP_000971.1 60S ribosomal protein L18a [Homo sapiens]	gi|17647885|ref|NP_523774.1| ribosomal protein L18A [Drosophila melanogaster]	XP_005097851.1 60S ribosomal protein L18a [Aplysia californica]	XP_006817585.1 PREDICTED: 60S ribosomal protein L18a-like [Saccoglossus kowalevskii]	sp|Q7ZWJ4|RL18A_DANRE 60S ribosomal protein L18a OS=Danio rerio OX=7955 GN=rpl18a PE=1 SV=1
PladumEVm107536t1	.	.	.	.	.	.
PladumEVm094540t1	.	.	gi|665403492|ref|NP_001286848.1| Start1, isoform D [Drosophila melanogaster]	XP_035825874.1 stAR-related lipid transfer protein 3-like [Aplysia californica]	.	.
PladumEVm042395t1	.	.	.	.	.	.
PladumEVm066392t1	.	.	.	.	.	.
PladumEVm085586t1	sp|Q07139|ECT2_MOUSE Protein ECT2 OS=Mus musculus OX=10090 GN=Ect2 PE=1 SV=2	NP_001336033.1 protein ECT2 isoform g [Homo sapiens]	gi|24660496|ref|NP_729307.1| pebble, isoform C [Drosophila melanogaster]	XP_012943637.1 protein ECT2 [Aplysia californica]	XP_006824711.1 PREDICTED: protein ECT2-like, partial [Saccoglossus kowalevskii]	tr|A0A8M9QBP7|A0A8M9QBP7_DANRE FYVE, RhoGEF and PH domain-containing protein 4 isoform X2 OS=Danio rerio OX=7955 GN=fgd4b PE=4 SV=1
PladumEVm071691t1	tr|A2AJ26|A2AJ26_MOUSE ATP-binding cassette sub-family A member 2 OS=Mus musculus OX=10090 GN=Abca2 PE=1 SV=1	XP_006717059.1 ATP-binding cassette sub-family A member 2 isoform X1 [Homo sapiens]	gi|221512771|ref|NP_649002.2| CG6052 [Drosophila melanogaster]	XP_005105583.1 ATP-binding cassette sub-family A member 3 [Aplysia californica]	XP_006817327.1 PREDICTED: ATP-binding cassette sub-family A member 2-like [Saccoglossus kowalevskii]	tr|A0A2R8PVE9|A0A2R8PVE9_DANRE ATP-binding cassette, sub-family A (ABC1), member 4a OS=Danio rerio OX=7955 GN=abca4a PE=4 SV=1
PladumEVm067470t1	.	.	.	.	.	.
PladumEVm101326t1	.	.	.	.	.	.
PladumEVm078365t1	.	.	.	.	.	.
PladumEVm104131t1	sp|Q8R4Y8|RTTN_MOUSE Rotatin OS=Mus musculus OX=10090 GN=Rttn PE=1 SV=2	XP_011524210.1 rotatin isoform X14 [Homo sapiens]	.	XP_005099466.1 rotatin [Aplysia californica]	XP_006824462.1 PREDICTED: rotatin-like [Saccoglossus kowalevskii]	tr|A0A8M9P633|A0A8M9P633_DANRE rotatin isoform X2 OS=Danio rerio OX=7955 GN=rttn PE=1 SV=1
PladumEVm075111t1	.	.	.	.	.	.
PladumEVm043667t1	.	.	.	.	XP_006822000.1 PREDICTED: uncharacterized protein LOC102807333, partial [Saccoglossus kowalevskii]	tr|A0A8M9QBJ5|A0A8M9QBJ5_DANRE ATP-dependent DNA helicase OS=Danio rerio OX=7955 GN=LOC110440049 PE=3 SV=1
PladumEVm091907t1	.	.	.	.	XP_006820870.1 PREDICTED: uncharacterized protein LOC100373785 [Saccoglossus kowalevskii]	tr|Q7M560|Q7M560_DANRE ATP-dependent DNA helicase OS=Danio rerio OX=7955 PE=3 SV=1
PladumEVm031099t1	.	.	.	XP_012939713.1 uncharacterized protein LOC101854175 [Aplysia californica]	XP_002737958.1 PREDICTED: uncharacterized protein LOC100367931 [Saccoglossus kowalevskii]	tr|A0A8M3ANK0|A0A8M3ANK0_DANRE uncharacterized protein si:ch211-161h7.5 isoform X2 OS=Danio rerio OX=7955 GN=si:ch211-161h7.5 PE=4 SV=1
PladumEVm108945t1	.	.	.	.	.	.
PladumEVm101928t1	sp|Q9CUX1|P52K_MOUSE 52 kDa repressor of the inhibitor of the protein kinase OS=Mus musculus OX=10090 GN=Thap12 PE=2 SV=2	NP_004696.2 52 kDa repressor of the inhibitor of the protein kinase [Homo sapiens]	.	XP_012939028.1 uncharacterized protein LOC101864626 [Aplysia californica]	XP_006812758.1 PREDICTED: 52 kDa repressor of the inhibitor of the protein kinase-like [Saccoglossus kowalevskii]	tr|Q6DI10|Q6DI10_DANRE 52 kDa repressor of the inhibitor of the protein kinase OS=Danio rerio OX=7955 GN=prkrir PE=1 SV=1
PladumEVm103968t1	sp|Q7TME2|SPAG5_MOUSE Sperm-associated antigen 5 OS=Mus musculus OX=10090 GN=Spag5 PE=1 SV=1	NP_006452.3 sperm-associated antigen 5 [Homo sapiens]	.	.	.	.
PladumEVm110747t1	.	.	.	.	.	.
PladumEVm045925t1	sp|P0CG49|UBB_MOUSE Polyubiquitin-B OS=Mus musculus OX=10090 GN=Ubb PE=2 SV=1	NP_061828.1 polyubiquitin-B precursor [Homo sapiens]	gi|24640086|ref|NP_727078.1| Ubiquitin-5E, isoform A [Drosophila melanogaster]	XP_035825588.1 polyubiquitin-C isoform X3 [Aplysia californica]	XP_006817704.1 PREDICTED: ubiquitin-60S ribosomal protein L40-like [Saccoglossus kowalevskii]	tr|A0A2R8RR55|A0A2R8RR55_DANRE UBB protein OS=Danio rerio OX=7955 PE=4 SV=1
PladumEVm076412t1	tr|Q5SX22|Q5SX22_MOUSE Polyubiquitin-B (Fragment) OS=Mus musculus OX=10090 GN=Ubb PE=4 SV=2	NP_061828.1 polyubiquitin-B precursor [Homo sapiens]	gi|24640086|ref|NP_727078.1| Ubiquitin-5E, isoform A [Drosophila melanogaster]	XP_035825588.1 polyubiquitin-C isoform X3 [Aplysia californica]	XP_006817704.1 PREDICTED: ubiquitin-60S ribosomal protein L40-like [Saccoglossus kowalevskii]	tr|A0A0N4STS4|A0A0N4STS4_DANRE Ubiquitin B OS=Danio rerio OX=7955 GN=ubb PE=4 SV=1
PladumEVm079581t1	.	.	gi|28574849|ref|NP_788537.1| pipe, isoform K [Drosophila melanogaster]	XP_012946095.2 heparan sulfate 2-O-sulfotransferase 1 [Aplysia californica]	XP_006811231.1 PREDICTED: uronyl 2-sulfotransferase-like [Saccoglossus kowalevskii]	.
PladumEVm067057t1	.	.	gi|17737515|ref|NP_523871.1| methuselah, isoform A [Drosophila melanogaster]	XP_035828869.1 uncharacterized protein LOC118478778 [Aplysia californica]	XP_006818657.1 PREDICTED: uncharacterized protein LOC102805617 [Saccoglossus kowalevskii]	.
PladumEVm069695t1	.	.	.	XP_035828869.1 uncharacterized protein LOC118478778 [Aplysia californica]	.	.
PladumEVm049543t1	tr|A0A0G2JDF4|A0A0G2JDF4_MOUSE Adhesion G protein-coupled receptor L2 OS=Mus musculus OX=10090 GN=Adgrl2 PE=1 SV=1	NP_001352935.1 adhesion G protein-coupled receptor L2 isoform 7 precursor [Homo sapiens]	gi|24642579|ref|NP_573140.1| methuselah-like 1, isoform A [Drosophila melanogaster]	XP_035825749.1 G-protein coupled receptor Mth2 [Aplysia californica]	XP_006818657.1 PREDICTED: uncharacterized protein LOC102805617 [Saccoglossus kowalevskii]	tr|F1QDR6|F1QDR6_DANRE Adhesion G protein-coupled receptor L3.1 (Fragment) OS=Danio rerio OX=7955 GN=lphn3 PE=4 SV=1
PladumEVm063615t1	.	.	.	.	.	.
PladumEVm082586t1	sp|P52480|KPYM_MOUSE Pyruvate kinase PKM OS=Mus musculus OX=10090 GN=Pkm PE=1 SV=4	XP_005254500.1 pyruvate kinase PKM isoform X2 [Homo sapiens]	gi|24648966|ref|NP_651030.1| CG7069 [Drosophila melanogaster]	XP_012943569.1 pyruvate kinase PKM [Aplysia californica]	XP_006813871.1 PREDICTED: pyruvate kinase PKM-like, partial [Saccoglossus kowalevskii]	tr|Q7ZVT2|Q7ZVT2_DANRE Pyruvate kinase OS=Danio rerio OX=7955 GN=pkm2a PE=1 SV=1
PladumEVm091776t1	.	.	.	.	.	.
PladumEVm095305t1	.	.	.	.	.	.
PladumEVm084663t1	.	.	.	.	.	.
PladumEVm093252t1	.	.	.	.	.	.
PladumEVm102410t1	.	.	.	.	.	.
PladumEVm079998t1	sp|P63038|CH60_MOUSE 60 kDa heat shock protein, mitochondrial OS=Mus musculus OX=10090 GN=Hspd1 PE=1 SV=1	NP_955472.1 60 kDa heat shock protein, mitochondrial [Homo sapiens]	gi|45550132|ref|NP_608948.2| Hsp60C, isoform C [Drosophila melanogaster]	XP_005097387.1 heat shock protein 60A [Aplysia californica]	XP_006811178.1 PREDICTED: 60 kDa heat shock protein, mitochondrial-like, partial [Saccoglossus kowalevskii]	tr|Q803B0|Q803B0_DANRE 60 kDa heat shock protein, mitochondrial OS=Danio rerio OX=7955 GN=cb863 PE=1 SV=1
PladumEVm054153t1	.	.	.	.	.	.
PladumEVm103969t1	.	.	.	.	.	.
PladumEVm102813t1	.	.	.	.	.	.
PladumEVm110748t1	sp|Q00519|XDH_MOUSE Xanthine dehydrogenase/oxidase OS=Mus musculus OX=10090 GN=Xdh PE=1 SV=5	XP_011531397.1 xanthine dehydrogenase/oxidase isoform X1 [Homo sapiens]	gi|17737937|ref|NP_524337.1| rosy [Drosophila melanogaster]	XP_035825197.1 xanthine dehydrogenase/oxidase [Aplysia californica]	XP_006811949.1 PREDICTED: xanthine dehydrogenase/oxidase-like [Saccoglossus kowalevskii]	tr|E7F022|E7F022_DANRE Xanthine dehydrogenase/oxidase OS=Danio rerio OX=7955 GN=xdh PE=3 SV=1
PladumEVm077909t1	.	.	.	XP_012934635.1 mucin-17 [Aplysia californica]	.	.
PladumEVm108946t1	.	.	.	.	.	.
PladumEVm099897t1	.	.	.	.	.	.
PladumEVm076387t1	.	.	.	.	.	.
PladumEVm103970t1	.	.	.	.	.	.
PladumEVm068952t1	.	.	.	.	.	.
PladumEVm064981t1	.	.	.	XP_005097005.1 uncharacterized protein LOC101851945 [Aplysia californica]	XP_006816327.1 PREDICTED: uncharacterized protein LOC102803409 [Saccoglossus kowalevskii]	tr|A0A8M9Q910|A0A8M9Q910_DANRE uncharacterized protein LOC110440142 OS=Danio rerio OX=7955 GN=LOC110440142 PE=4 SV=1
PladumEVm087246t1	.	.	.	.	.	.
PladumEVm088454t1	.	.	.	.	XP_002735652.1 PREDICTED: uncharacterized protein LOC100368426 [Saccoglossus kowalevskii]	tr|Q6IMA0|Q6IMA0_DANRE ribonuclease H OS=Danio rerio OX=7955 PE=3 SV=1
PladumEVm074492t1	.	.	.	.	.	.
PladumEVm107281t1	.	.	.	.	.	.
PladumEVm099585t1	.	.	.	.	.	.
PladumEVm103036t1	.	.	.	.	.	.
PladumEVm055635t1	.	.	.	.	.	.
PladumEVm094045t2	sp|Q9QZ04|MAGL2_MOUSE MAGE-like protein 2 OS=Mus musculus OX=10090 GN=Magel2 PE=1 SV=2	.	.	.	XP_006819622.1 PREDICTED: 300 kDa antigen AG231-like [Saccoglossus kowalevskii]	.
PladumEVm095518t1	.	.	.	.	.	.
PladumEVm092032t1	.	.	.	.	.	.
PladumEVm056396t1	sp|Q8BZ25|ANKK1_MOUSE Ankyrin repeat and protein kinase domain-containing protein 1 OS=Mus musculus OX=10090 GN=Ankk1 PE=2 SV=1	XP_011541040.1 ankyrin repeat and protein kinase domain-containing protein 1 isoform X4 [Homo sapiens]	gi|24648518|ref|NP_732554.1| Tak1-like 1 [Drosophila melanogaster]	XP_012946454.2 uncharacterized protein LOC101852822 [Aplysia californica]	XP_006818517.1 PREDICTED: mitogen-activated protein kinase kinase kinase MLT-like [Saccoglossus kowalevskii]	tr|E7EXS2|E7EXS2_DANRE TNNI3-interacting kinase OS=Danio rerio OX=7955 GN=tnni3k PE=4 SV=1
PladumEVm065499t1	.	.	.	.	.	.
PladumEVm098396t1	.	.	.	.	.	.
PladumEVm063616t1	.	.	.	.	.	.
PladumEVm089787t1	sp|Q9CXI3|MOXD1_MOUSE DBH-like monooxygenase protein 1 OS=Mus musculus OX=10090 GN=Moxd1 PE=1 SV=1	XP_016866203.1 DBH-like monooxygenase protein 1 isoform X1 [Homo sapiens]	gi|21357895|ref|NP_648833.1| CG5235, isoform A [Drosophila melanogaster]	XP_005093372.2 DBH-like monooxygenase protein 1 [Aplysia californica]	XP_006815112.1 PREDICTED: DBH-like monooxygenase protein 1 homolog [Saccoglossus kowalevskii]	tr|A0A2R8RLR4|A0A2R8RLR4_DANRE DBH-like monooxygenase protein 1 homolog OS=Danio rerio OX=7955 GN=moxd1 PE=3 SV=1
PladumEVm107428t1	sp|Q9D338|RM19_MOUSE 39S ribosomal protein L19, mitochondrial OS=Mus musculus OX=10090 GN=Mrpl19 PE=1 SV=1	NP_055578.2 39S ribosomal protein L19, mitochondrial [Homo sapiens]	.	XP_005093345.1 39S ribosomal protein L19, mitochondrial [Aplysia californica]	XP_002733813.1 PREDICTED: 39S ribosomal protein L19, mitochondrial-like [Saccoglossus kowalevskii]	tr|Q6DC47|Q6DC47_DANRE 39S ribosomal protein L19, mitochondrial OS=Danio rerio OX=7955 GN=wu:ft69e01 PE=2 SV=1
PladumEVm080268t1	.	.	.	.	.	.
PladumEVm097162t1	sp|P52760|RIDA_MOUSE 2-iminobutanoate/2-iminopropanoate deaminase OS=Mus musculus OX=10090 GN=Rida PE=1 SV=3	NP_005827.1 2-iminobutanoate/2-iminopropanoate deaminase [Homo sapiens]	gi|19921376|ref|NP_609747.1| UK114, isoform A [Drosophila melanogaster]	XP_005099245.1 2-iminobutanoate/2-iminopropanoate deaminase isoform X1 [Aplysia californica]	XP_002737578.1 PREDICTED: ribonuclease UK114-like [Saccoglossus kowalevskii]	tr|Q6DGX0|Q6DGX0_DANRE 2-iminobutanoate/2-iminopropanoate deaminase OS=Danio rerio OX=7955 GN=zgc:92739 PE=2 SV=1
PladumEVm055998t1	tr|F6TN13|F6TN13_MOUSE RNA-binding region-containing protein 3 (Fragment) OS=Mus musculus OX=10090 GN=Rnpc3 PE=1 SV=1	NP_060089.1 RNA-binding region-containing protein 3 [Homo sapiens]	gi|665402680|ref|NP_001286703.1| uncharacterized protein Dmel_CG44249 [Drosophila melanogaster]	XP_005097090.1 RNA-binding region-containing protein 3 [Aplysia californica]	XP_006816426.1 PREDICTED: RNA-binding protein 40-like [Saccoglossus kowalevskii]	sp|F1Q8J0|RNPC3_DANRE RNA-binding region-containing protein 3 OS=Danio rerio OX=7955 GN=rnpc3 PE=2 SV=1
PladumEVm104223t1	.	.	.	.	.	.
PladumEVm079999t1	sp|Q60710|SAMH1_MOUSE Deoxynucleoside triphosphate triphosphohydrolase SAMHD1 OS=Mus musculus OX=10090 GN=Samhd1 PE=1 SV=3	NP_001350662.1 deoxynucleoside triphosphate triphosphohydrolase SAMHD1 isoform 3 [Homo sapiens]	gi|221512937|ref|NP_001137974.1| falten, isoform B [Drosophila melanogaster]	XP_035827017.1 deoxynucleoside triphosphate triphosphohydrolase SAMHD1, partial [Aplysia californica]	XP_006813924.1 PREDICTED: deoxynucleoside triphosphate triphosphohydrolase SAMHD1-like, partial [Saccoglossus kowalevskii]	tr|A0A8M3AMQ5|A0A8M3AMQ5_DANRE deoxynucleoside triphosphate triphosphohydrolase SAMHD1-like OS=Danio rerio OX=7955 GN=si:ch211-233g6.2 PE=4 SV=1
PladumEVm056510t1	sp|Q9DBV3|DHX34_MOUSE Probable ATP-dependent RNA helicase DHX34 OS=Mus musculus OX=10090 GN=Dhx34 PE=1 SV=2	XP_016883013.1 probable ATP-dependent RNA helicase DHX34 isoform X2 [Homo sapiens]	gi|24643238|ref|NP_728244.1| uncharacterized protein Dmel_CG32533, isoform A [Drosophila melanogaster]	XP_035824394.1 probable ATP-dependent RNA helicase DHX34 isoform X2 [Aplysia californica]	XP_006814920.1 PREDICTED: probable ATP-dependent RNA helicase DHX34-like, partial [Saccoglossus kowalevskii]	tr|A0A8M6Z2K3|A0A8M6Z2K3_DANRE probable ATP-dependent RNA helicase DHX34 isoform X1 OS=Danio rerio OX=7955 GN=dhx34 PE=1 SV=1
PladumEVm110472t1	.	.	.	.	.	.
PladumEVm105614t1	.	.	.	.	.	.
PladumEVm065411t1	sp|Q8VHE0|SEC63_MOUSE Translocation protein SEC63 homolog OS=Mus musculus OX=10090 GN=Sec63 PE=1 SV=4	NP_009145.1 translocation protein SEC63 homolog [Homo sapiens]	gi|24660036|ref|NP_648111.1| Sec63 ortholog [Drosophila melanogaster]	XP_005098508.1 translocation protein SEC63 homolog isoform X2 [Aplysia californica]	XP_006821135.1 PREDICTED: translocation protein SEC63 homolog [Saccoglossus kowalevskii]	tr|Q6DGY6|Q6DGY6_DANRE SEC63-like (S. cerevisiae) OS=Danio rerio OX=7955 GN=SEC63-like PE=1 SV=1
PladumEVm074901t1	.	.	.	.	.	.
PladumEVm089627t1	sp|Q6P1C1|IPPK_MOUSE Inositol-pentakisphosphate 2-kinase OS=Mus musculus OX=10090 GN=Ippk PE=1 SV=1	NP_073592.1 inositol-pentakisphosphate 2-kinase [Homo sapiens]	.	XP_012939636.1 inositol-pentakisphosphate 2-kinase [Aplysia californica]	XP_006822470.1 PREDICTED: inositol-pentakisphosphate 2-kinase-like [Saccoglossus kowalevskii]	tr|B2GT43|B2GT43_DANRE Inositol-pentakisphosphate 2-kinase OS=Danio rerio OX=7955 GN=ippk PE=2 SV=1
PladumEVm090583t1	.	.	.	.	.	.
PladumEVm081716t2	.	.	.	.	.	.
PladumEVm102411t1	tr|D3Z5F2|D3Z5F2_MOUSE cDNA sequence BC048403 OS=Mus musculus OX=10090 GN=BC048403 PE=1 SV=1	NP_001287869.2 KICSTOR complex protein C12orf66 isoform 1 [Homo sapiens]	.	XP_012944126.1 KICSTOR complex protein C12orf66 [Aplysia californica]	XP_006818351.1 PREDICTED: UPF0536 protein C12orf66-like [Saccoglossus kowalevskii]	tr|B7ZUU9|B7ZUU9_DANRE KICSTOR complex protein C12orf66 homolog OS=Danio rerio OX=7955 GN=LOC100005809 PE=2 SV=1
PladumEVm110749t1	tr|A0A1L1SR19|A0A1L1SR19_MOUSE Intraflagellar transport protein 46 homolog (Fragment) OS=Mus musculus OX=10090 GN=Ift46 PE=1 SV=2	XP_016873507.1 intraflagellar transport protein 46 homolog isoform X2 [Homo sapiens]	gi|24584997|ref|NP_609890.2| uncharacterized protein Dmel_CG15161 [Drosophila melanogaster]	XP_012939319.1 intraflagellar transport protein 46 homolog [Aplysia californica]	XP_002732952.1 PREDICTED: intraflagellar transport protein 46 homolog isoform X1 [Saccoglossus kowalevskii]	tr|F1QMN4|F1QMN4_DANRE Intraflagellar transport protein 46 homolog OS=Danio rerio OX=7955 GN=ift46 PE=3 SV=2
PladumEVm057959t1	.	.	.	.	.	tr|Q5RIZ0|Q5RIZ0_DANRE Novel protein OS=Danio rerio OX=7955 GN=fhad1 PE=4 SV=1
PladumEVm070120t2	.	.	.	.	.	.
PladumEVm044088t1	.	.	.	.	.	.
PladumEVm105615t1	.	.	.	.	.	.
PladumEVm099783t1	.	.	.	.	.	.
PladumEVm102646t1	.	.	.	.	.	.
PladumEVm038824t1	tr|G3UXI4|G3UXI4_MOUSE Regulator of G-protein-signaling 22 (Fragment) OS=Mus musculus OX=10090 GN=Rgs22 PE=4 SV=1	XP_011515260.1 regulator of G-protein signaling 22 isoform X4 [Homo sapiens]	.	XP_012937168.1 uncharacterized protein LOC101859632 [Aplysia californica]	XP_006815278.1 PREDICTED: uncharacterized protein LOC100368672 [Saccoglossus kowalevskii]	tr|A0A8M9PJQ5|A0A8M9PJQ5_DANRE regulator of G-protein signaling 22 OS=Danio rerio OX=7955 GN=rgs22 PE=4 SV=1
PladumEVm062295t1	.	.	.	.	.	.
PladumEVm056456t1	.	.	.	.	.	.
PladumEVm107601t1	.	.	.	.	.	.
PladumEVm035896t3	.	.	.	.	.	.
PladumEVm076269t1	.	.	.	.	.	.
PladumEVm104369t1	.	.	.	.	.	.
PladumEVm098150t1	.	.	.	.	.	.
PladumEVm064056t1	.	.	.	.	.	.
PladumEVm067493t1	tr|Q91WH3|Q91WH3_MOUSE D-amino-acid oxidase OS=Mus musculus OX=10090 GN=Dao PE=1 SV=1	XP_011536307.1 D-amino-acid oxidase isoform X1 [Homo sapiens]	gi|386769227|ref|NP_001245914.1| uncharacterized protein Dmel_CG11236, isoform B [Drosophila melanogaster]	XP_005098552.2 D-aspartate oxidase [Aplysia californica]	XP_006821915.1 PREDICTED: D-aspartate oxidase-like, partial [Saccoglossus kowalevskii]	tr|A2BGT2|A2BGT2_DANRE D-amino-acid oxidase, tandem duplicate 2 OS=Danio rerio OX=7955 GN=dao.2 PE=3 SV=1
PladumEVm027617t1	sp|P18894|OXDA_MOUSE D-amino-acid oxidase OS=Mus musculus OX=10090 GN=Dao PE=1 SV=3	XP_011536307.1 D-amino-acid oxidase isoform X1 [Homo sapiens]	gi|19920852|ref|NP_609075.1| uncharacterized protein Dmel_CG11236, isoform A [Drosophila melanogaster]	XP_005098552.2 D-aspartate oxidase [Aplysia californica]	XP_006820597.1 PREDICTED: D-aspartate oxidase-like [Saccoglossus kowalevskii]	tr|Q4V981|Q4V981_DANRE D-amino-acid oxidase 1 OS=Danio rerio OX=7955 GN=wu:fb55b11 PE=1 SV=1
PladumEVm082587t1	.	.	.	.	.	.
PladumEVm093468t1	.	.	.	.	.	.
PladumEVm092985t1	.	.	.	.	.	.
PladumEVm083732t1	sp|P62267|RS23_MOUSE 40S ribosomal protein S23 OS=Mus musculus OX=10090 GN=Rps23 PE=1 SV=3	NP_001016.1 40S ribosomal protein S23 [Homo sapiens]	gi|22024141|ref|NP_610939.2| ribosomal protein S23, isoform A [Drosophila melanogaster]	XP_005103665.1 40S ribosomal protein S23 [Aplysia californica]	XP_002734646.1 PREDICTED: 40S ribosomal protein S23-like [Saccoglossus kowalevskii]	tr|A8KB78|A8KB78_DANRE 40S ribosomal protein S23 OS=Danio rerio OX=7955 GN=zgc:171710 PE=1 SV=1
PladumEVm094046t1	.	.	.	.	.	.
PladumEVm104985t1	.	.	.	.	.	.
PladumEVm086400t1	sp|P31230|AIMP1_MOUSE Aminoacyl tRNA synthase complex-interacting multifunctional protein 1 OS=Mus musculus OX=10090 GN=Aimp1 PE=1 SV=2	XP_016858140.1 tyrosine--tRNA ligase, cytoplasmic isoform X1 [Homo sapiens]	gi|21357223|ref|NP_648895.1| Tyrosyl-tRNA synthetase [Drosophila melanogaster]	XP_005095207.1 tyrosine--tRNA ligase, cytoplasmic [Aplysia californica]	XP_002741455.1 PREDICTED: aminoacyl tRNA synthase complex-interacting multifunctional protein 1-like [Saccoglossus kowalevskii]	tr|Q0P3U2|Q0P3U2_DANRE Zgc:154081 OS=Danio rerio OX=7955 GN=aimp1 PE=1 SV=1
PladumEVm065922t1	sp|Q8VCH0|THIKB_MOUSE 3-ketoacyl-CoA thiolase B, peroxisomal OS=Mus musculus OX=10090 GN=Acaa1b PE=1 SV=1	NP_006102.2 3-ketoacyl-CoA thiolase, mitochondrial [Homo sapiens]	gi|17648125|ref|NP_523528.1| yippee interacting protein 2 [Drosophila melanogaster]	XP_005096572.1 3-ketoacyl-CoA thiolase B, peroxisomal [Aplysia californica]	XP_002732194.1 PREDICTED: acetyl-CoA acetyltransferase, cytosolic-like [Saccoglossus kowalevskii]	tr|A0A0G2KML7|A0A0G2KML7_DANRE 3-ketoacyl-CoA thiolase, mitochondrial-like OS=Danio rerio OX=7955 GN=LOC103910030 PE=3 SV=1
PladumEVm063617t1	sp|Q8C0S1|DI3L1_MOUSE DIS3-like exonuclease 1 OS=Mus musculus OX=10090 GN=Dis3l PE=1 SV=2	NP_001310873.1 DIS3-like exonuclease 1 isoform 6 [Homo sapiens]	gi|24649634|ref|NP_651246.2| Dis3, isoform A [Drosophila melanogaster]	XP_005105731.1 exosome complex exonuclease RRP44 [Aplysia californica]	XP_002736854.1 PREDICTED: DIS3-like exonuclease 1-like [Saccoglossus kowalevskii]	tr|E7FE01|E7FE01_DANRE DIS3 exosome endoribonuclease and 3'-5' exoribonuclease OS=Danio rerio OX=7955 GN=dis3 PE=3 SV=1
PladumEVm107025t1	sp|Q07417|ACADS_MOUSE Short-chain specific acyl-CoA dehydrogenase, mitochondrial OS=Mus musculus OX=10090 GN=Acads PE=1 SV=2	XP_006720558.1 isovaleryl-CoA dehydrogenase, mitochondrial isoform X7 [Homo sapiens]	gi|21356377|ref|NP_650840.1| Arc42 [Drosophila melanogaster]	XP_005100424.1 short/branched chain specific acyl-CoA dehydrogenase, mitochondrial isoform X2 [Aplysia californica]	XP_002735248.2 PREDICTED: long-chain specific acyl-CoA dehydrogenase, mitochondrial-like [Saccoglossus kowalevskii]	tr|Q6IQN8|Q6IQN8_DANRE Long-chain specific acyl-CoA dehydrogenase, mitochondrial OS=Danio rerio OX=7955 GN=acadl PE=2 SV=1
PladumEVm092188t1	.	.	.	.	.	.
PladumEVm107282t1	.	.	.	.	.	.
PladumEVm089841t1	.	.	.	.	.	.
PladumEVm102412t1	sp|Q61846|MELK_MOUSE Maternal embryonic leucine zipper kinase OS=Mus musculus OX=10090 GN=Melk PE=1 SV=2	XP_011527839.1 hormonally up-regulated neu tumor-associated kinase isoform X1 [Homo sapiens]	gi|442614385|ref|NP_726571.2| Calcium/calmodulin-dependent protein kinase I, isoform I [Drosophila melanogaster]	XP_012945084.1 serine/threonine-protein kinase MARK2 [Aplysia californica]	XP_002737968.1 PREDICTED: calcium/calmodulin-dependent protein kinase type II subunit beta-like, partial [Saccoglossus kowalevskii]	tr|A0A8M9Q4P9|A0A8M9Q4P9_DANRE hormonally up-regulated neu tumor-associated kinase isoform X2 OS=Danio rerio OX=7955 GN=hunk PE=4 SV=1
PladumEVm060666t1	.	.	.	.	.	.
PladumEVm109487t1	.	.	.	.	.	.
PladumEVm102647t1	.	NP_001243358.1 PDZ and LIM domain protein 5 isoform i [Homo sapiens]	.	.	.	.
PladumEVm102196t1	.	.	.	.	.	.
PladumEVm047428t1	.	.	.	.	.	.
PladumEVm054618t1	tr|F6XQ00|F6XQ00_MOUSE C3/C5 convertase OS=Mus musculus OX=10090 GN=Cfb PE=4 SV=1	NP_001701.2 complement factor B preproprotein [Homo sapiens]	.	XP_012936733.1 uncharacterized protein LOC101848513 [Aplysia californica]	XP_006822175.1 PREDICTED: ephrin type-A receptor 5-like [Saccoglossus kowalevskii]	tr|F1QDI2|F1QDI2_DANRE CUB and Sushi multiple domains 3a (Fragment) OS=Danio rerio OX=7955 GN=csmd3a PE=4 SV=2
PladumEVm076270t1	.	.	.	.	.	.
PladumEVm070707t1	.	.	.	.	.	.
PladumEVm028129t1	sp|P59511|ATS20_MOUSE A disintegrin and metalloproteinase with thrombospondin motifs 20 OS=Mus musculus OX=10090 GN=Adamts20 PE=2 SV=2	NP_891550.1 A disintegrin and metalloproteinase with thrombospondin motifs 9 isoform 1 preproprotein [Homo sapiens]	gi|28572997|ref|NP_732036.2| ADAM metallopeptidase with thrombospondin type 1 motif A, isoform E [Drosophila melanogaster]	.	XP_006818840.1 PREDICTED: A disintegrin and metalloproteinase with thrombospondin motifs 9 [Saccoglossus kowalevskii]	.
PladumEVm095519t1	.	.	.	.	.	.
PladumEVm109452t1	.	.	.	.	.	.
PladumEVm047617t2	.	.	gi|24643826|ref|NP_728468.1| chitin deacetylase-like 4 [Drosophila melanogaster]	XP_012940871.1 SCO-spondin [Aplysia californica]	.	.
PladumEVm104893t1	.	.	.	.	.	.
PladumEVm028640t1	.	.	.	XP_012939666.1 uncharacterized protein LOC106012163 [Aplysia californica]	.	.
PladumEVm058358t1	.	.	.	.	.	.
PladumEVm071115t2	.	.	.	.	XP_006823243.1 PREDICTED: uncharacterized protein LOC102804226 [Saccoglossus kowalevskii]	.
PladumEVm092986t1	.	.	gi|19920578|ref|NP_608684.1| CG9886, isoform A [Drosophila melanogaster]	.	XP_006819309.1 PREDICTED: LOW QUALITY PROTEIN: glycerate kinase-like, partial [Saccoglossus kowalevskii]	.
PladumEVm090584t1	.	.	.	XP_035824809.1 uncharacterized protein LOC101851257, partial [Aplysia californica]	.	.
PladumEVm102413t1	.	.	.	.	.	.
PladumEVm068515t1	.	.	.	.	.	.
PladumEVm102543t1	sp|Q9WVB4|SLIT3_MOUSE Slit homolog 3 protein OS=Mus musculus OX=10090 GN=Slit3 PE=2 SV=2	NP_001258875.2 slit homolog 3 protein isoform 1 precursor [Homo sapiens]	gi|17136480|ref|NP_476727.1| slit, isoform C [Drosophila melanogaster]	XP_005094892.1 TLR4 interactor with leucine rich repeats [Aplysia californica]	XP_006825051.1 PREDICTED: leucine-rich repeat-containing protein 15-like [Saccoglossus kowalevskii]	tr|A4QNR7|A4QNR7_DANRE Slit (Drosophila) homolog 3 OS=Danio rerio OX=7955 GN=slit3 PE=2 SV=1
PladumEVm095520t1	.	.	.	.	.	.
PladumEVm013832t1	.	.	.	.	.	.
PladumEVm099586t1	.	.	.	.	.	.
PladumEVm066694t1	tr|A0A0R4J130|A0A0R4J130_MOUSE Phospholipase A and acyltransferase 1 OS=Mus musculus OX=10090 GN=Plaat1 PE=3 SV=1	NP_004576.2 phospholipase A and acyltransferase 4 [Homo sapiens]	.	XP_005088862.1 phospholipase A and acyltransferase 2 [Aplysia californica]	XP_006822411.1 PREDICTED: uncharacterized protein LOC102808682 [Saccoglossus kowalevskii]	tr|A0A8M1NAZ5|A0A8M1NAZ5_DANRE uncharacterized protein LOC767688 OS=Danio rerio OX=7955 GN=rarres3 PE=4 SV=1
PladumEVm086633t1	.	.	.	.	.	.
PladumEVm110750t1	.	.	.	.	.	.
PladumEVm079319t1	.	.	.	.	.	.
PladumEVm040708t1	.	.	.	XP_005100473.1 uncharacterized protein LOC101864152 [Aplysia californica]	XP_006813690.1 PREDICTED: uncharacterized protein LOC102809558 [Saccoglossus kowalevskii]	.
PladumEVm060667t1	tr|Z4YMF3|Z4YMF3_MOUSE L-serine ammonia-lyase (Fragment) OS=Mus musculus OX=10090 GN=Srr PE=1 SV=1	XP_011522276.1 serine racemase isoform X1 [Homo sapiens]	gi|21355833|ref|NP_649886.1| CG8129, isoform B [Drosophila melanogaster]	XP_012946291.1 probable serine racemase [Aplysia californica]	XP_002735975.1 PREDICTED: serine racemase-like [Saccoglossus kowalevskii]	tr|A0A0G2KPX8|A0A0G2KPX8_DANRE PALP domain-containing protein OS=Danio rerio OX=7955 PE=4 SV=2
PladumEVm057223t1	.	.	.	.	.	.
PladumEVm102197t1	sp|Q9CZP5|BCS1_MOUSE Mitochondrial chaperone BCS1 OS=Mus musculus OX=10090 GN=Bcs1l PE=1 SV=1	NP_001358380.1 mitochondrial chaperone BCS1 isoform b [Homo sapiens]	gi|20129417|ref|NP_609358.1| CG4908, isoform A [Drosophila melanogaster]	.	XP_006823838.1 PREDICTED: LOW QUALITY PROTEIN: mitochondrial chaperone BCS1 [Saccoglossus kowalevskii]	sp|Q7ZV60|BCS1_DANRE Mitochondrial chaperone BCS1 OS=Danio rerio OX=7955 GN=bcs1l PE=2 SV=2
PladumEVm083538t1	sp|Q9CZP5|BCS1_MOUSE Mitochondrial chaperone BCS1 OS=Mus musculus OX=10090 GN=Bcs1l PE=1 SV=1	NP_001361015.1 mitochondrial chaperone BCS1 isoform c [Homo sapiens]	gi|20129417|ref|NP_609358.1| CG4908, isoform A [Drosophila melanogaster]	XP_005103770.1 mitochondrial chaperone BCS1 [Aplysia californica]	XP_006823838.1 PREDICTED: LOW QUALITY PROTEIN: mitochondrial chaperone BCS1 [Saccoglossus kowalevskii]	sp|Q7ZV60|BCS1_DANRE Mitochondrial chaperone BCS1 OS=Danio rerio OX=7955 GN=bcs1l PE=2 SV=2
PladumEVm092987t1	.	.	.	.	.	.
PladumEVm036316t2	.	.	.	XP_012938650.1 uncharacterized protein LOC106011927 [Aplysia californica]	.	.
PladumEVm097184t1	.	.	.	.	.	.
PladumEVm110002t1	sp|Q02085|SNAI1_MOUSE Zinc finger protein SNAI1 OS=Mus musculus OX=10090 GN=Snai1 PE=1 SV=1	NP_001269925.2 zinc finger protein 133 isoform b [Homo sapiens]	gi|17136260|ref|NP_476601.1| worniu [Drosophila melanogaster]	XP_005091155.1 protein glass-like [Aplysia californica]	XP_002737912.2 PREDICTED: zinc finger protein 358-like [Saccoglossus kowalevskii]	tr|A0A0R4ITI6|A0A0R4ITI6_DANRE Si:dkey-165b20.3 OS=Danio rerio OX=7955 GN=si:dkey-165b20.3 PE=4 SV=1
PladumEVm107283t1	.	.	.	.	XP_006817817.1 PREDICTED: uncharacterized protein LOC100377028 [Saccoglossus kowalevskii]	tr|L7NKH5|L7NKH5_DANRE Contactin-associated protein 2a OS=Danio rerio OX=7955 GN=Caspr2a PE=2 SV=1
PladumEVm105926t1	.	.	.	.	.	.
PladumEVm110751t1	.	.	.	.	.	.
PladumEVm000962t1	.	.	.	.	.	.
PladumEVm066873t1	.	.	.	.	.	.
PladumEVm082588t1	.	.	.	XP_035824310.1 G-protein coupled receptor GRL101 [Aplysia californica]	XP_002734602.2 PREDICTED: histamine H2 receptor-like [Saccoglossus kowalevskii]	tr|Q2PRH1|Q2PRH1_DANRE Odorant receptor OS=Danio rerio OX=7955 GN=OR134-1 PE=4 SV=1
PladumEVm105988t1	.	.	.	.	.	.
PladumEVm109088t1	.	.	.	.	.	.
PladumEVm094047t1	.	.	.	.	.	.
PladumEVm096757t1	.	.	.	.	.	.
PladumEVm076271t1	tr|Q6DFW5|Q6DFW5_MOUSE Phospholipid-transporting ATPase OS=Mus musculus OX=10090 GN=Atp11b PE=1 SV=1	XP_005247298.1 probable phospholipid-transporting ATPase IF isoform X1 [Homo sapiens]	gi|24642513|ref|NP_573124.1| CG9981, isoform A [Drosophila melanogaster]	XP_035829684.1 probable phospholipid-transporting ATPase IF [Aplysia californica]	XP_006825887.1 PREDICTED: LOW QUALITY PROTEIN: probable phospholipid-transporting ATPase IF-like [Saccoglossus kowalevskii]	tr|A0A2R8QFY2|A0A2R8QFY2_DANRE Phospholipid-transporting ATPase OS=Danio rerio OX=7955 GN=si:dkey-211e20.10 PE=3 SV=1
PladumEVm110197t1	.	.	.	.	.	.
PladumEVm112370t1	.	.	.	.	.	.
PladumEVm023216t1	sp|Q9Z0J1|RECK_MOUSE Reversion-inducing cysteine-rich protein with Kazal motifs OS=Mus musculus OX=10090 GN=Reck PE=1 SV=2	XP_005248460.1 follistatin isoform X7 [Homo sapiens]	gi|24660923|ref|NP_729380.1| uncharacterized protein Dmel_CG32354 [Drosophila melanogaster]	XP_012935696.1 reversion-inducing cysteine-rich protein with Kazal motifs [Aplysia californica]	.	tr|A0A8M9PT59|A0A8M9PT59_DANRE Agrin OS=Danio rerio OX=7955 GN=agrn PE=1 SV=1
PladumEVm012303t1	tr|Z4YK85|Z4YK85_MOUSE Agrin OS=Mus musculus OX=10090 GN=Agrn PE=1 SV=1	XP_011539731.1 agrin isoform X2 [Homo sapiens]	gi|24660923|ref|NP_729380.1| uncharacterized protein Dmel_CG32354 [Drosophila melanogaster]	XP_012935696.1 reversion-inducing cysteine-rich protein with Kazal motifs [Aplysia californica]	XP_006819938.1 PREDICTED: LOW QUALITY PROTEIN: agrin [Saccoglossus kowalevskii]	tr|B3GQ72|B3GQ72_DANRE Agrin OS=Danio rerio OX=7955 GN=hm:gc12 PE=1 SV=1
PladumEVm042619t1	sp|Q9DBN5|LONP2_MOUSE Lon protease homolog 2, peroxisomal OS=Mus musculus OX=10090 GN=Lonp2 PE=1 SV=1	XP_016879244.1 lon protease homolog 2, peroxisomal isoform X1 [Homo sapiens]	gi|24666867|ref|NP_649133.1| Lon protease, isoform A [Drosophila melanogaster]	XP_012937014.1 lon protease homolog 2, peroxisomal [Aplysia californica]	XP_002735093.1 PREDICTED: lon protease homolog 2, peroxisomal-like [Saccoglossus kowalevskii]	tr|A0A0R4ISE4|A0A0R4ISE4_DANRE Lon protease homolog 2, peroxisomal OS=Danio rerio OX=7955 GN=LONP2 PE=3 SV=1
PladumEVm099587t1	sp|P14206|RSSA_MOUSE 40S ribosomal protein SA OS=Mus musculus OX=10090 GN=Rpsa PE=1 SV=4	NP_001342216.1 ribosomal protein SA pseudogene 58 [Homo sapiens]	gi|17136518|ref|NP_476750.1| stubarista, isoform A [Drosophila melanogaster]	XP_005095223.1 40S ribosomal protein SA [Aplysia californica]	XP_006825592.1 PREDICTED: 40S ribosomal protein SA-like [Saccoglossus kowalevskii]	sp|Q803F6|RSSA_DANRE 40S ribosomal protein SA OS=Danio rerio OX=7955 GN=rpsa PE=1 SV=1
PladumEVm044566t1	sp|P14206|RSSA_MOUSE 40S ribosomal protein SA OS=Mus musculus OX=10090 GN=Rpsa PE=1 SV=4	NP_002286.2 40S ribosomal protein SA isoform 1 [Homo sapiens]	gi|17136518|ref|NP_476750.1| stubarista, isoform A [Drosophila melanogaster]	XP_005095223.1 40S ribosomal protein SA [Aplysia californica]	XP_006825592.1 PREDICTED: 40S ribosomal protein SA-like [Saccoglossus kowalevskii]	sp|Q803F6|RSSA_DANRE 40S ribosomal protein SA OS=Danio rerio OX=7955 GN=rpsa PE=1 SV=1
PladumEVm094951t1	.	.	.	.	.	.
PladumEVm087412t1	tr|E9Q0B4|E9Q0B4_MOUSE Cerebellar degeneration-related antigen 1 OS=Mus musculus OX=10090 GN=Cdr1 PE=4 SV=1	.	.	.	.	.
PladumEVm056926t1	.	.	.	.	.	.
PladumEVm055354t1	.	.	.	.	.	.
PladumEVm086506t1	sp|Q9CXI3|MOXD1_MOUSE DBH-like monooxygenase protein 1 OS=Mus musculus OX=10090 GN=Moxd1 PE=1 SV=1	NP_056344.2 DBH-like monooxygenase protein 1 precursor [Homo sapiens]	gi|281366611|ref|NP_730711.3| olf413, isoform B [Drosophila melanogaster]	XP_005093372.2 DBH-like monooxygenase protein 1 [Aplysia californica]	XP_006815112.1 PREDICTED: DBH-like monooxygenase protein 1 homolog [Saccoglossus kowalevskii]	tr|A0A2R8RLR4|A0A2R8RLR4_DANRE DBH-like monooxygenase protein 1 homolog OS=Danio rerio OX=7955 GN=moxd1 PE=3 SV=1
PladumEVm014667t1	sp|Q8BZQ2|CRLD2_MOUSE Cysteine-rich secretory protein LCCL domain-containing 2 OS=Mus musculus OX=10090 GN=Crispld2 PE=1 SV=1	XP_005256247.1 cysteine-rich secretory protein LCCL domain-containing 2 isoform X1 [Homo sapiens]	.	.	.	tr|F1QW68|F1QW68_DANRE Cysteine-rich secretory protein LCCL domain-containing 2 OS=Danio rerio OX=7955 GN=crispld2 PE=4 SV=3
PladumEVm017261t2	.	.	.	.	.	.
PladumEVm101446t1	.	.	.	.	.	.
PladumEVm072937t1	.	.	.	.	.	.
PladumEVm073591t1	tr|F7DC70|F7DC70_MOUSE Dynein, axonemal, heavy chain 9 (Fragment) OS=Mus musculus OX=10090 GN=Dnah9 PE=1 SV=1	XP_016879783.1 dynein heavy chain 9, axonemal isoform X4 [Homo sapiens]	gi|17647329|ref|NP_523394.1| dynein heavy chain at 16F [Drosophila melanogaster]	XP_012935975.2 dynein beta chain, flagellar outer arm [Aplysia californica]	XP_002739955.1 PREDICTED: dynein beta chain, ciliary-like [Saccoglossus kowalevskii]	tr|I3ITD2|I3ITD2_DANRE Dynein, axonemal, heavy polypeptide 9-like (Fragment) OS=Danio rerio OX=7955 GN=dnah9l PE=3 SV=1
PladumEVm102414t1	tr|A0A1B0GSS8|A0A1B0GSS8_MOUSE 60S ribosomal protein L18 OS=Mus musculus OX=10090 GN=Rpl18 PE=1 SV=1	NP_000970.1 60S ribosomal protein L18 isoform 1 [Homo sapiens]	gi|21357009|ref|NP_648091.1| ribosomal protein L18, isoform A [Drosophila melanogaster]	XP_012934966.1 60S ribosomal protein L18 isoform X1 [Aplysia californica]	XP_002733428.1 PREDICTED: 60S ribosomal protein L18-like [Saccoglossus kowalevskii]	tr|E9QF69|E9QF69_DANRE Ribosomal protein L18 OS=Danio rerio OX=7955 GN=rpl18 PE=3 SV=1
PladumEVm054967t1	sp|Q91W43|GCSP_MOUSE Glycine dehydrogenase (decarboxylating), mitochondrial OS=Mus musculus OX=10090 GN=Gldc PE=1 SV=1	NP_000161.2 glycine dehydrogenase (decarboxylating), mitochondrial precursor [Homo sapiens]	gi|24645648|ref|NP_649989.1| CG3999, isoform A [Drosophila melanogaster]	XP_012939778.1 glycine dehydrogenase (decarboxylating), mitochondrial [Aplysia californica]	XP_002742419.1 PREDICTED: glycine dehydrogenase (decarboxylating), mitochondrial-like [Saccoglossus kowalevskii]	tr|Q6PFN9|Q6PFN9_DANRE glycine dehydrogenase (aminomethyl-transferring) OS=Danio rerio OX=7955 GN=wu:fb23b05 PE=1 SV=1
PladumEVm019881t1	tr|Q8VGU9|Q8VGU9_MOUSE Olfactory receptor OS=Mus musculus OX=10090 GN=Olfr669 PE=2 SV=1	XP_011536797.1 G-protein coupled receptor 84 isoform X1 [Homo sapiens]	gi|161082698|ref|NP_001027122.2| CNMamide receptor [Drosophila melanogaster]	XP_005090222.1 CX3C chemokine receptor 1 [Aplysia californica]	XP_002738024.1 PREDICTED: allatostatin-A receptor-like [Saccoglossus kowalevskii]	tr|A0A0G2KIH3|A0A0G2KIH3_DANRE Si:dkey-148a17.5 OS=Danio rerio OX=7955 GN=si:dkey-148a17.5 PE=3 SV=2
PladumEVm072310t1	tr|Q3TL72|Q3TL72_MOUSE NEDD8-activating enzyme E1 catalytic subunit OS=Mus musculus OX=10090 GN=Uba3 PE=1 SV=1	NP_937838.1 NEDD8-activating enzyme E1 catalytic subunit isoform 2 [Homo sapiens]	gi|20129973|ref|NP_610913.1| ubiquitin activating enzyme 3 [Drosophila melanogaster]	XP_005098883.1 NEDD8-activating enzyme E1 catalytic subunit [Aplysia californica]	XP_006813743.1 PREDICTED: NEDD8-activating enzyme E1 catalytic subunit-like [Saccoglossus kowalevskii]	tr|X1WCC8|X1WCC8_DANRE NEDD8-activating enzyme E1 catalytic subunit (Fragment) OS=Danio rerio OX=7955 GN=uba3 PE=3 SV=7
PladumEVm110752t1	.	.	.	.	.	.
PladumEVm075718t1	.	.	.	.	.	.
PladumEVm083539t1	.	XP_016865098.1 UPF0489 protein C5orf22 isoform X4 [Homo sapiens]	.	.	.	.
PladumEVm104687t1	.	.	.	.	.	.
PladumEVm076490t1	.	.	.	.	.	.
PladumEVm109089t1	.	.	.	.	.	.
PladumEVm092988t1	.	.	.	.	.	.
PladumEVm032863t1	.	.	.	.	.	.
PladumEVm080194t1	.	.	.	.	.	.
PladumEVm089334t1	sp|P27659|RL3_MOUSE 60S ribosomal protein L3 OS=Mus musculus OX=10090 GN=Rpl3 PE=1 SV=3	NP_001029025.1 60S ribosomal protein L3 isoform b [Homo sapiens]	gi|17737907|ref|NP_524316.1| ribosomal protein L3, isoform A [Drosophila melanogaster]	XP_005092906.1 60S ribosomal protein L3 [Aplysia californica]	XP_002731867.1 PREDICTED: 60S ribosomal protein L3-like [Saccoglossus kowalevskii]	tr|A0A2R8Q924|A0A2R8Q924_DANRE Ribosomal protein L3 OS=Danio rerio OX=7955 GN=rpl3 PE=1 SV=1
PladumEVm096961t1	.	.	.	.	.	.
PladumEVm029168t1	sp|Q925H0|ASIC2_MOUSE Acid-sensing ion channel 2 OS=Mus musculus OX=10090 GN=Asic2 PE=1 SV=1	NP_064717.1 acid-sensing ion channel 3 isoform b [Homo sapiens]	gi|442630766|ref|NP_648125.3| pickpocket 26 [Drosophila melanogaster]	XP_035825598.1 acid-sensing ion channel 2, partial [Aplysia californica]	XP_006813191.1 PREDICTED: acid-sensing ion channel 3-like [Saccoglossus kowalevskii]	tr|A0A8M2BBL3|A0A8M2BBL3_DANRE acid-sensing ion channel 2 isoform X1 OS=Danio rerio OX=7955 GN=asic2 PE=4 SV=1
PladumEVm053402t1	.	.	.	.	.	.
PladumEVm073592t1	sp|Q3URE9|LIGO2_MOUSE Leucine-rich repeat and immunoglobulin-like domain-containing nogo receptor-interacting protein 2 OS=Mus musculus OX=10090 GN=Lingo2 PE=2 SV=1	XP_016869796.1 leucine-rich repeat and immunoglobulin-like domain-containing nogo receptor-interacting protein 2 isoform X1 [Homo sapiens]	gi|21358607|ref|NP_651754.1| CG7896 [Drosophila melanogaster]	NP_001232922.1 leucine-rich repeat receptor tyrosine kinase [Aplysia californica]	XP_006820699.1 PREDICTED: toll-like receptor 3-like, partial [Saccoglossus kowalevskii]	tr|F1QR37|F1QR37_DANRE Leucine-rich repeat and immunoglobulin-like domain-containing nogo receptor-interacting protein 3 OS=Danio rerio OX=7955 GN=LOC100151059 PE=4 SV=3
PladumEVm087247t1	.	.	.	.	.	.
PladumEVm099588t1	tr|B1ARP0|B1ARP0_MOUSE 3 beta-hydroxysteroid dehydrogenase/Delta 5-->4-isomerase type 3 (Fragment) OS=Mus musculus OX=10090 GN=Hsd3b3 PE=1 SV=1	XP_016885053.1 sterol-4-alpha-carboxylate 3-dehydrogenase, decarboxylating isoform X1 [Homo sapiens]	gi|21355349|ref|NP_648957.1| CG7724 [Drosophila melanogaster]	XP_012945514.1 putative anthocyanidin reductase [Aplysia californica]	XP_006823935.1 PREDICTED: bifunctional dihydroflavonol 4-reductase/flavanone 4-reductase-like [Saccoglossus kowalevskii]	sp|A8DZE7|D42E1_DANRE Short-chain dehydrogenase/reductase family 42E member 1 OS=Danio rerio OX=7955 GN=sdr42e1 PE=2 SV=1
PladumEVm037775t1	.	.	.	.	.	.
PladumEVm069596t1	.	.	.	.	.	.
PladumEVm065500t1	sp|Q61696|HS71A_MOUSE Heat shock 70 kDa protein 1A OS=Mus musculus OX=10090 GN=Hspa1a PE=1 SV=2	NP_694881.1 heat shock cognate 71 kDa protein isoform 2 [Homo sapiens]	gi|24663988|ref|NP_729940.1| heat shock protein cognate 1, isoform C [Drosophila melanogaster]	XP_012945295.1 endoplasmic reticulum chaperone BiP-like [Aplysia californica]	XP_002739626.1 PREDICTED: heat shock 70 kDa protein 1A/1B-like [Saccoglossus kowalevskii]	tr|A8WFS0|A8WFS0_DANRE LOC560210 protein OS=Danio rerio OX=7955 GN=hsp70-4 PE=2 SV=1
PladumEVm062741t1	.	.	.	.	.	.
PladumEVm086654t1	.	.	.	.	.	.
PladumEVm081297t1	.	.	.	.	.	.
PladumEVm047012t1	.	.	.	.	.	.
PladumEVm060850t1	.	.	.	XP_005105917.2 uncharacterized protein LOC101852566 [Aplysia californica]	XP_002736176.1 PREDICTED: prelamin-A/C-like [Saccoglossus kowalevskii]	.
PladumEVm107602t1	.	.	.	.	.	.
PladumEVm052895t1	.	.	.	.	.	.
PladumEVm096205t1	.	.	.	.	.	.
PladumEVm087248t1	.	.	.	.	.	tr|A0A8M9PIE6|A0A8M9PIE6_DANRE DNA-directed DNA polymerase OS=Danio rerio OX=7955 GN=LOC110437888 PE=3 SV=1
PladumEVm110753t1	.	.	.	.	.	.
PladumEVm078743t1	.	.	.	.	.	.
PladumEVm081879t1	.	.	.	.	.	.
PladumEVm054957t1	tr|E9Q8F8|E9Q8F8_MOUSE ATP-binding cassette, sub-family A (ABC1), member 14 OS=Mus musculus OX=10090 GN=Abca14 PE=4 SV=1	XP_011513444.1 ATP-binding cassette sub-family A member 13 isoform X13 [Homo sapiens]	gi|221512771|ref|NP_649002.2| CG6052 [Drosophila melanogaster]	XP_005108894.3 ATP-binding cassette sub-family A member 3 [Aplysia californica]	XP_006811232.1 PREDICTED: ATP-binding cassette sub-family A member 2-like [Saccoglossus kowalevskii]	tr|E7F3Y5|E7F3Y5_DANRE ATP-binding cassette, sub-family H, member 1 OS=Danio rerio OX=7955 GN=abch1 PE=4 SV=3
PladumEVm081571t1	.	.	.	.	.	.
PladumEVm098499t1	.	.	.	.	.	.
PladumEVm086712t1	.	.	.	.	.	.
PladumEVm107918t1	.	.	.	.	.	.
PladumEVm029169t1	.	.	.	.	.	.
PladumEVm060771t2	.	.	.	.	XP_002732593.2 PREDICTED: pre-mRNA-splicing factor SYF1-like [Saccoglossus kowalevskii]	.
PladumEVm005005t1	.	.	.	XP_005110786.2 uncharacterized protein LOC101861399, partial [Aplysia californica]	XP_006820442.1 PREDICTED: uncharacterized protein LOC102805810 [Saccoglossus kowalevskii]	tr|A0A8M9QGJ2|A0A8M9QGJ2_DANRE ribonuclease H OS=Danio rerio OX=7955 GN=LOC110439882 PE=3 SV=1
PladumEVm017029t3	.	.	.	.	.	.
PladumEVm088283t1	.	.	.	.	.	.
PladumEVm085675t1	.	.	.	.	.	.
PladumEVm039834t1	.	.	.	.	.	.
PladumEVm007349t1	.	.	.	.	.	.
PladumEVm101148t1	.	.	.	.	.	.
PladumEVm092090t1	.	.	.	.	.	.
PladumEVm062026t1	.	.	.	.	.	.
PladumEVm090707t1	.	.	.	.	.	.
PladumEVm104842t1	.	.	.	.	.	.
PladumEVm038654t1	sp|Q91WT9|CBS_MOUSE Cystathionine beta-synthase OS=Mus musculus OX=10090 GN=Cbs PE=1 SV=3	XP_024307908.1 cystathionine beta-synthase isoform X6 [Homo sapiens]	gi|20129101|ref|NP_608424.1| cystathionine beta-synthase, isoform A [Drosophila melanogaster]	XP_035828014.1 cystathionine beta-synthase [Aplysia californica]	XP_002742258.1 PREDICTED: cystathionine beta-synthase-like [Saccoglossus kowalevskii]	tr|Q58EC2|Q58EC2_DANRE Cystathionine beta-synthase OS=Danio rerio OX=7955 GN=cbs PE=2 SV=1
PladumEVm099171t1	.	.	.	.	.	.
PladumEVm086401t1	sp|W8DXL4|LRIT3_MOUSE Leucine-rich repeat, immunoglobulin-like domain and transmembrane domain-containing protein 3 OS=Mus musculus OX=10090 GN=Lrit3 PE=1 SV=1	NP_598011.1 decorin isoform b precursor [Homo sapiens]	gi|442623865|ref|NP_001261017.1| slit, isoform F [Drosophila melanogaster]	XP_005110108.1 uncharacterized protein LOC101856934 [Aplysia californica]	XP_002732314.1 PREDICTED: toll-like receptor 3-like [Saccoglossus kowalevskii]	tr|A0A2R8RIK7|A0A2R8RIK7_DANRE Info leucine-rich repeat, immunoglobulin-like and transmembrane domains 3a OS=Danio rerio OX=7955 GN=lrit3a PE=4 SV=1
PladumEVm075685t1	.	.	.	.	.	.
PladumEVm083733t1	sp|Q8VI56|LRP4_MOUSE Low-density lipoprotein receptor-related protein 4 OS=Mus musculus OX=10090 GN=Lrp4 PE=1 SV=3	XP_011518405.1 low-density lipoprotein receptor-related protein 4 isoform X2 [Homo sapiens]	gi|281360959|ref|NP_001162769.1| CG8909, isoform C [Drosophila melanogaster]	XP_035827354.1 low-density lipoprotein receptor-related protein 2 [Aplysia californica]	XP_006819580.1 PREDICTED: low-density lipoprotein receptor-related protein 4-like [Saccoglossus kowalevskii]	tr|F1QY34|F1QY34_DANRE Low density lipoprotein receptor-related protein 1Ab OS=Danio rerio OX=7955 GN=lrp1ab PE=3 SV=1
PladumEVm107919t1	.	.	.	.	.	.
PladumEVm099589t1	.	.	.	.	.	.
PladumEVm097100t1	.	.	.	.	.	.
PladumEVm099590t1	tr|E0CYW2|E0CYW2_MOUSE Alpha-mannosidase 2C1 OS=Mus musculus OX=10090 GN=Man2c1 PE=1 SV=1	NP_001243425.1 alpha-mannosidase 2C1 isoform 4 [Homo sapiens]	.	XP_005089580.1 alpha-mannosidase 2C1 [Aplysia californica]	XP_006817807.1 PREDICTED: alpha-mannosidase 2C1-like [Saccoglossus kowalevskii]	tr|X1WCE5|X1WCE5_DANRE alpha-mannosidase OS=Danio rerio OX=7955 GN=man2c1 PE=3 SV=1
PladumEVm052450t1	.	.	.	.	.	.
PladumEVm060385t1	tr|G3UY93|G3UY93_MOUSE Valyl-tRNA synthetase (Fragment) OS=Mus musculus OX=10090 GN=Vars PE=1 SV=1	XP_024302305.1 valine--tRNA ligase isoform X2 [Homo sapiens]	gi|17864482|ref|NP_524838.1| Valyl-tRNA synthetase, isoform A [Drosophila melanogaster]	XP_012938411.1 valine--tRNA ligase [Aplysia californica]	XP_002732116.2 PREDICTED: valine--tRNA ligase [Saccoglossus kowalevskii]	tr|Q8JHH6|Q8JHH6_DANRE valine--tRNA ligase (Fragment) OS=Danio rerio OX=7955 GN=vars2 PE=2 SV=1
PladumEVm085428t1	sp|P16305|GBRA6_MOUSE Gamma-aminobutyric acid receptor subunit alpha-6 OS=Mus musculus OX=10090 GN=Gabra6 PE=1 SV=3	NP_000802.2 gamma-aminobutyric acid receptor subunit alpha-6 precursor [Homo sapiens]	gi|17737617|ref|NP_524131.1| glycine receptor [Drosophila melanogaster]	XP_012944642.1 glycine receptor subunit alphaZ1 [Aplysia californica]	XP_002730865.1 PREDICTED: glycine receptor subunit alpha-2-like [Saccoglossus kowalevskii]	tr|Q568M9|Q568M9_DANRE Zgc:110204 OS=Danio rerio OX=7955 GN=zgc:110204 PE=2 SV=1
PladumEVm101202t1	.	.	.	XP_005100433.1 fukutin-related protein-like [Aplysia californica]	.	.
PladumEVm051323t1	sp|P62082|RS7_MOUSE 40S ribosomal protein S7 OS=Mus musculus OX=10090 GN=Rps7 PE=2 SV=1	NP_001002.1 40S ribosomal protein S7 [Homo sapiens]	gi|21358459|ref|NP_651782.1| ribosomal protein S7, isoform A [Drosophila melanogaster]	XP_005099283.1 40S ribosomal protein S7 isoform X2 [Aplysia californica]	XP_002730358.1 PREDICTED: 40S ribosomal protein S7-like [Saccoglossus kowalevskii]	sp|P62084|RS7_DANRE 40S ribosomal protein S7 OS=Danio rerio OX=7955 GN=rps7 PE=1 SV=1
PladumEVm025288t1	.	.	.	.	.	.
PladumEVm079231t1	.	.	.	.	.	.
PladumEVm085257t1	.	.	.	.	.	.
PladumEVm111035t1	.	.	.	.	.	.
PladumEVm068458t1	.	.	.	.	.	.
PladumEVm067894t1	.	.	.	.	.	.
PladumEVm108947t1	.	.	.	.	.	.
PladumEVm066318t1	.	.	.	.	.	.
PladumEVm096758t1	.	.	.	XP_035829877.1 multidrug resistance-associated protein 1 [Aplysia californica]	XP_006824101.1 PREDICTED: ATP-binding cassette sub-family C member 8-like [Saccoglossus kowalevskii]	.
PladumEVm099591t1	.	.	.	.	.	.
PladumEVm092110t1	.	.	.	.	.	.
PladumEVm055247t1	.	.	.	.	.	.
PladumEVm094242t1	.	.	.	.	.	.
PladumEVm071692t1	.	.	.	.	.	.
PladumEVm090585t1	tr|Q5SW88|Q5SW88_MOUSE RAB1A, member RAS oncogene family OS=Mus musculus OX=10090 GN=Rab1a PE=1 SV=1	NP_004152.1 ras-related protein Rab-1A isoform 1 [Homo sapiens]	gi|19920864|ref|NP_609094.1| Rab30, isoform B [Drosophila melanogaster]	XP_005106931.1 ras-related protein Rab-1A [Aplysia californica]	XP_002738747.1 PREDICTED: ras-related protein Rab-1A-like [Saccoglossus kowalevskii]	tr|B8JLC8|B8JLC8_DANRE RAB1A, member RAS oncogene family a OS=Danio rerio OX=7955 GN=rab1aa PE=4 SV=1
PladumEVm108670t1	.	.	.	.	.	.
PladumEVm090586t1	.	.	.	.	.	.
PladumEVm078207t1	.	.	.	.	.	.
PladumEVm066393t1	.	.	.	.	.	.
PladumEVm098480t1	.	.	.	.	XP_006824684.1 PREDICTED: uncharacterized protein LOC102805568 [Saccoglossus kowalevskii]	.
PladumEVm088725t1	.	.	.	.	.	.
PladumEVm051559t1	.	.	.	.	.	.
PladumEVm056051t1	sp|P51150|RAB7A_MOUSE Ras-related protein Rab-7a OS=Mus musculus OX=10090 GN=Rab7a PE=1 SV=2	NP_004628.4 ras-related protein Rab-7a [Homo sapiens]	gi|17865835|ref|NP_524472.1| Rab7, isoform A [Drosophila melanogaster]	XP_035824996.1 ras-related protein Rab-7a [Aplysia californica]	XP_002737937.1 PREDICTED: ras-related protein Rab-9A-like [Saccoglossus kowalevskii]	tr|Q6GQM5|Q6GQM5_DANRE RAB7b, member RAS oncogene family OS=Danio rerio OX=7955 GN=zgc:91909 PE=1 SV=1
PladumEVm105616t1	.	.	.	.	.	.
PladumEVm077001t1	.	.	.	.	.	.
PladumEVm058800t1	.	.	.	.	.	.
PladumEVm103971t1	.	.	.	.	.	.
PladumEVm085726t1	.	.	.	.	.	.
PladumEVm055999t1	.	.	.	.	.	.
PladumEVm083540t1	tr|A0A171EBL3|A0A171EBL3_MOUSE Kin of IRRE-like protein 2 (Fragment) OS=Mus musculus OX=10090 GN=Kirrel2 PE=1 SV=1	NP_060710.3 kin of IRRE-like protein 1 isoform 1 precursor [Homo sapiens]	gi|442625813|ref|NP_001260014.1| echinoid, isoform C [Drosophila melanogaster]	XP_035828095.1 hemicentin-1 [Aplysia californica]	XP_006823371.1 PREDICTED: hemicentin-1-like, partial [Saccoglossus kowalevskii]	tr|A0A8M6Z1G3|A0A8M6Z1G3_DANRE B-cell receptor CD22-like OS=Danio rerio OX=7955 GN=LOC100149247 PE=4 SV=1
PladumEVm051305t1	sp|P48962|ADT1_MOUSE ADP/ATP translocase 1 OS=Mus musculus OX=10090 GN=Slc25a4 PE=1 SV=4	NP_001142.2 ADP/ATP translocase 1 [Homo sapiens]	gi|24641090|ref|NP_727448.1| stress-sensitive B, isoform C [Drosophila melanogaster]	XP_005107474.1 ADP,ATP carrier protein 3, mitochondrial [Aplysia californica]	XP_002739982.1 PREDICTED: ADP,ATP carrier protein-like [Saccoglossus kowalevskii]	tr|Q6NX10|Q6NX10_DANRE ADP/ATP translocase OS=Danio rerio OX=7955 GN=fa22e07 PE=2 SV=1
PladumEVm071606t1	sp|Q8R3Q0|SARAF_MOUSE Store-operated calcium entry-associated regulatory factor OS=Mus musculus OX=10090 GN=Saraf PE=1 SV=2	XP_016869056.1 store-operated calcium entry-associated regulatory factor isoform X1 [Homo sapiens]	.	XP_005099277.1 store-operated calcium entry-associated regulatory factor [Aplysia californica]	XP_006813921.1 PREDICTED: store-operated calcium entry-associated regulatory factor-like [Saccoglossus kowalevskii]	tr|J9PBQ1|J9PBQ1_DANRE Store-operated calcium entry-associated regulatory factor OS=Danio rerio OX=7955 GN=saraf PE=3 SV=1
PladumEVm108671t1	.	.	.	.	.	.
PladumEVm107718t1	.	.	.	.	.	.
PladumEVm056397t1	.	.	.	.	.	.
PladumEVm094243t1	.	.	.	.	.	.
PladumEVm086713t1	.	.	.	.	.	.
PladumEVm072938t1	.	.	.	.	.	.
PladumEVm101149t1	.	.	.	.	.	.
PladumEVm105989t1	.	.	.	.	.	.
PladumEVm000725t1	.	.	.	.	.	.
PladumEVm093600t1	.	.	.	.	.	.
PladumEVm002493t1	.	.	.	.	.	.
PladumEVm091777t1	.	.	.	.	.	.
PladumEVm034454t1	.	.	.	XP_012941411.1 uncharacterized protein LOC106012589 [Aplysia californica]	.	.
PladumEVm086507t1	.	.	.	.	.	.
PladumEVm107848t1	.	.	.	.	.	.
PladumEVm080000t1	sp|Q9JJ59|ABCB9_MOUSE ATP-binding cassette sub-family B member 9 OS=Mus musculus OX=10090 GN=Abcb9 PE=2 SV=1	XP_011536400.1 ATP-binding cassette sub-family B member 9 isoform X2 [Homo sapiens]	gi|281363262|ref|NP_001163132.1| multi drug resistance 49, isoform B [Drosophila melanogaster]	XP_035829335.1 ABC transporter B family member 25 [Aplysia californica]	XP_006815751.1 PREDICTED: ATP-binding cassette sub-family B member 9 [Saccoglossus kowalevskii]	tr|Q1LWX8|Q1LWX8_DANRE ATP-binding cassette, sub-family B (MDR/TAP), member 3 like 1 OS=Danio rerio OX=7955 GN=abcb3l1 PE=2 SV=1
PladumEVm020086t1	sp|Q61627|GRID1_MOUSE Glutamate receptor ionotropic, delta-1 OS=Mus musculus OX=10090 GN=Grid1 PE=1 SV=2	XP_011538022.1 glutamate receptor ionotropic, delta-1 isoform X1 [Homo sapiens]	gi|116007112|ref|NP_001036250.1| Eye-enriched kainate receptor, isoform B [Drosophila melanogaster]	XP_012936163.1 glutamate receptor ionotropic, delta-2 [Aplysia californica]	XP_002734294.2 PREDICTED: glutamate receptor ionotropic, kainate 2-like [Saccoglossus kowalevskii]	tr|A0A8M2BI34|A0A8M2BI34_DANRE Glutamate receptor OS=Danio rerio OX=7955 GN=gria2a PE=3 SV=1
PladumEVm072311t1	sp|Q61627|GRID1_MOUSE Glutamate receptor ionotropic, delta-1 OS=Mus musculus OX=10090 GN=Grid1 PE=1 SV=2	NP_060021.1 glutamate receptor ionotropic, delta-1 precursor [Homo sapiens]	gi|665389152|ref|NP_001284788.1| NMDA receptor 2, isoform G [Drosophila melanogaster]	XP_012936163.1 glutamate receptor ionotropic, delta-2 [Aplysia californica]	XP_006820553.1 PREDICTED: uncharacterized protein LOC100373729 [Saccoglossus kowalevskii]	tr|A0A8M3AY56|A0A8M3AY56_DANRE Glutamate receptor OS=Danio rerio OX=7955 GN=grid1b PE=3 SV=1
PladumEVm094048t1	sp|Q8BMF5|GRIK4_MOUSE Glutamate receptor ionotropic, kainate 4 OS=Mus musculus OX=10090 GN=Grik4 PE=2 SV=2	.	gi|24648478|ref|NP_651982.1| glutamate receptor IID [Drosophila melanogaster]	XP_012940485.2 glutamate receptor [Aplysia californica]	XP_002732006.1 PREDICTED: glutamate receptor ionotropic, delta-1-like [Saccoglossus kowalevskii]	tr|A0A8M9P799|A0A8M9P799_DANRE Glutamate receptor OS=Danio rerio OX=7955 GN=grik4 PE=3 SV=1
PladumEVm038623t1	tr|A0A0G2JDM4|A0A0G2JDM4_MOUSE Phosphatidylcholine translocator ABCB4 (Fragment) OS=Mus musculus OX=10090 GN=Abcb4 PE=1 SV=1	XP_011514610.3 phosphatidylcholine translocator ABCB4 isoform X1 [Homo sapiens]	gi|85726357|ref|NP_523740.3| multi drug resistance 50 [Drosophila melanogaster]	XP_035829454.1 ATP-dependent translocase ABCB1 [Aplysia californica]	XP_006814548.1 PREDICTED: multidrug resistance protein 1-like [Saccoglossus kowalevskii]	tr|A0A8M2BLQ2|A0A8M2BLQ2_DANRE bile salt export pump-like OS=Danio rerio OX=7955 GN=LOC101883977 PE=4 SV=1
PladumEVm048652t1	sp|P06795|MDR1B_MOUSE ATP-dependent translocase ABCB1 OS=Mus musculus OX=10090 GN=Abcb1b PE=1 SV=1	NP_001335875.1 ATP-dependent translocase ABCB1 isoform 2 [Homo sapiens]	gi|281363262|ref|NP_001163132.1| multi drug resistance 49, isoform B [Drosophila melanogaster]	XP_012936336.1 ATP-dependent translocase ABCB1 isoform X1 [Aplysia californica]	XP_006823097.1 PREDICTED: multidrug resistance protein 3-like [Saccoglossus kowalevskii]	tr|A9JR76|A9JR76_DANRE Im:7158730 protein (Fragment) OS=Danio rerio OX=7955 GN=im:7158730 PE=2 SV=1
PladumEVm087413t1	.	.	.	.	.	.
PladumEVm108410t1	.	.	.	.	.	.
PladumEVm102990t1	.	.	.	.	.	.
PladumEVm054154t1	.	.	.	XP_012934635.1 mucin-17 [Aplysia californica]	.	.
PladumEVm084462t1	.	.	.	XP_012946671.1 uncharacterized protein LOC106014146, partial [Aplysia californica]	.	.
PladumEVm089732t1	.	.	.	XP_012934635.1 mucin-17 [Aplysia californica]	.	.
PladumEVm031723t1	sp|Q8BTI7|ANR52_MOUSE Serine/threonine-protein phosphatase 6 regulatory ankyrin repeat subunit C OS=Mus musculus OX=10090 GN=Ankrd52 PE=1 SV=1	XP_016874673.1 serine/threonine-protein phosphatase 6 regulatory ankyrin repeat subunit C isoform X2 [Homo sapiens]	gi|161078304|ref|NP_001097796.1| CG6966, isoform B [Drosophila melanogaster]	XP_005097434.1 protein fem-1 homolog C [Aplysia californica]	XP_002736746.1 PREDICTED: protein fem-1 homolog B-like [Saccoglossus kowalevskii]	tr|F1RC68|F1RC68_DANRE Ankyrin repeat domain 52a OS=Danio rerio OX=7955 GN=ankrd52a PE=4 SV=1
PladumEVm094244t1	.	.	.	.	.	.
PladumEVm093229t1	.	.	.	.	.	.
PladumEVm084557t1	.	.	.	.	.	.
PladumEVm038648t1	.	.	.	XP_035827940.1 uncharacterized protein LOC118478439 [Aplysia californica]	XP_006824506.1 PREDICTED: uncharacterized protein LOC102801587 [Saccoglossus kowalevskii]	tr|Q3LG56|Q3LG56_DANRE ORF2-encoded protein (Fragment) OS=Danio rerio OX=7955 GN=ORF2p PE=4 SV=1
PladumEVm098151t1	.	.	.	.	.	.
PladumEVm105818t1	.	.	.	.	.	.
PladumEVm081717t1	tr|H3BKL7|H3BKL7_MOUSE Deoxyribonuclease-1 OS=Mus musculus OX=10090 GN=Dnase1 PE=1 SV=1	XP_024305940.1 deoxyribonuclease-1 isoform X8 [Homo sapiens]	.	XP_012939295.2 deoxyribonuclease-1 [Aplysia californica]	XP_006819419.1 PREDICTED: uncharacterized protein LOC102808425 [Saccoglossus kowalevskii]	tr|Q6AXK0|Q6AXK0_DANRE Deoxyribonuclease OS=Danio rerio OX=7955 GN=dnase1l4.1 PE=2 SV=1
PladumEVm068598t1	.	.	.	.	.	.
PladumEVm093439t1	.	.	.	.	.	.
PladumEVm105617t1	.	.	.	.	.	.
PladumEVm047563t1	tr|D3Z0S5|D3Z0S5_MOUSE Acid-sensing ion channel 5 OS=Mus musculus OX=10090 GN=Asic5 PE=3 SV=1	.	.	XP_005111008.2 uncharacterized protein LOC101857070 [Aplysia californica]	XP_006815422.1 PREDICTED: acid-sensing ion channel 3-like [Saccoglossus kowalevskii]	.
PladumEVm101150t1	.	.	.	.	.	.
PladumEVm097397t1	.	.	.	.	.	.
PladumEVm064533t1	.	.	.	.	.	.
PladumEVm050034t1	.	.	.	.	.	.
PladumEVm107484t1	.	.	.	.	.	tr|A0A2R8RQV3|A0A2R8RQV3_DANRE Reelin domain-containing protein OS=Danio rerio OX=7955 PE=4 SV=1
PladumEVm095521t1	.	.	.	.	.	.
PladumEVm094245t1	.	.	.	.	.	.
PladumEVm002753t1	tr|Q3TA68|Q3TA68_MOUSE WD repeat domain 36 OS=Mus musculus OX=10090 GN=Wdr36 PE=1 SV=1	NP_644810.2 WD repeat-containing protein 36 [Homo sapiens]	gi|24646564|ref|NP_650284.2| CG9799 [Drosophila melanogaster]	XP_012945406.1 WD repeat-containing protein 36 isoform X2 [Aplysia californica]	XP_006811405.1 PREDICTED: WD repeat-containing protein 36-like, partial [Saccoglossus kowalevskii]	tr|B5DDC5|B5DDC5_DANRE Wdr36 protein (Fragment) OS=Danio rerio OX=7955 GN=wdr36 PE=2 SV=1
PladumEVm033946t1	sp|Q9CQF6|ADPPT_MOUSE L-aminoadipate-semialdehyde dehydrogenase-phosphopantetheinyl transferase OS=Mus musculus OX=10090 GN=Aasdhppt PE=1 SV=1	NP_056238.2 L-aminoadipate-semialdehyde dehydrogenase-phosphopantetheinyl transferase [Homo sapiens]	gi|24663173|ref|NP_729788.1| uncharacterized protein Dmel_CG32099 [Drosophila melanogaster]	XP_012936702.1 L-aminoadipate-semialdehyde dehydrogenase-phosphopantetheinyl transferase [Aplysia californica]	XP_006814968.1 PREDICTED: L-aminoadipate-semialdehyde dehydrogenase-phosphopantetheinyl transferase-like [Saccoglossus kowalevskii]	tr|F1RCJ0|F1RCJ0_DANRE L-aminoadipate-semialdehyde dehydrogenase-phosphopantetheinyl transferase OS=Danio rerio OX=7955 GN=aasdhppt PE=3 SV=1
PladumEVm002207t1	.	.	.	.	.	.
PladumEVm071797t1	.	.	.	.	.	.
PladumEVm015687t1	sp|Q8C419|GP158_MOUSE Probable G-protein coupled receptor 158 OS=Mus musculus OX=10090 GN=Gpr158 PE=1 SV=2	NP_065803.2 probable G-protein coupled receptor 158 precursor [Homo sapiens]	gi|442624539|ref|NP_001097435.2| uncharacterized protein Dmel_CG43795 [Drosophila melanogaster]	XP_012942993.1 probable G-protein coupled receptor CG31760 [Aplysia californica]	XP_006820144.1 PREDICTED: probable G-protein coupled receptor 158-like [Saccoglossus kowalevskii]	tr|E9QIZ8|E9QIZ8_DANRE G protein-coupled receptor 158a (Fragment) OS=Danio rerio OX=7955 GN=gpr158a PE=3 SV=1
PladumEVm012809t1	tr|E9QK34|E9QK34_MOUSE Neuroligin-1 OS=Mus musculus OX=10090 GN=Nlgn1 PE=1 SV=1	XP_016885529.1 neuroligin-4, Y-linked isoform X4 [Homo sapiens]	gi|281362119|ref|NP_001163661.1| neuroligin 4, isoform B [Drosophila melanogaster]	NP_001191663.1 neuroligin 4 [Aplysia californica]	NP_001161602.1 neuroligin 1/2-like protein [Saccoglossus kowalevskii]	tr|D0EVX0|D0EVX0_DANRE Neuroligin 2b OS=Danio rerio OX=7955 GN=nlgn2a PE=2 SV=1
PladumEVm037933t2	.	.	.	.	XP_006813700.1 PREDICTED: uncharacterized protein LOC102801658, partial [Saccoglossus kowalevskii]	.
PladumEVm068481t1	.	.	.	.	.	.
PladumEVm102415t1	.	.	.	.	.	.
PladumEVm080195t1	.	.	.	.	.	.
PladumEVm100972t1	.	.	.	.	.	.
PladumEVm103972t1	.	.	.	.	.	.
PladumEVm067378t1	.	.	.	.	.	.
PladumEVm100973t1	sp|P58252|EF2_MOUSE Elongation factor 2 OS=Mus musculus OX=10090 GN=Eef2 PE=1 SV=2	NP_001952.1 elongation factor 2 [Homo sapiens]	gi|24585709|ref|NP_525105.2| elongation factor 2, isoform A [Drosophila melanogaster]	XP_005108543.1 elongation factor 2 [Aplysia californica]	XP_002736742.1 PREDICTED: elongation factor 2-like [Saccoglossus kowalevskii]	tr|Q6P3J5|Q6P3J5_DANRE Eukaryotic Translation Elongation factor 2B OS=Danio rerio OX=7955 GN=EEF2 PE=1 SV=1
PladumEVm007667t1	.	.	.	.	.	.
PladumEVm051873t1	.	.	.	.	.	.
PladumEVm066617t1	.	.	.	XP_035828925.1 LOW QUALITY PROTEIN: uncharacterized protein LOC101858449 [Aplysia californica]	XP_006820186.1 PREDICTED: uncharacterized protein LOC102808349 [Saccoglossus kowalevskii]	.
PladumEVm089809t1	.	.	.	.	.	tr|A0A8M9PES6|A0A8M9PES6_DANRE DNA-directed DNA polymerase OS=Danio rerio OX=7955 GN=LOC110438038 PE=4 SV=1
PladumEVm095522t1	.	.	.	.	.	.
PladumEVm088568t1	.	.	.	.	.	.
PladumEVm096759t1	.	.	.	.	.	.
PladumEVm091958t1	sp|P59280|KLHL8_MOUSE Kelch-like protein 8 OS=Mus musculus OX=10090 GN=Klhl8 PE=2 SV=2	NP_065854.3 kelch-like protein 8 isoform 1 [Homo sapiens]	gi|442624170|ref|NP_788412.2| uncharacterized protein Dmel_CG15097, isoform D [Drosophila melanogaster]	XP_005098214.1 kelch-like protein 8 [Aplysia californica]	XP_002738123.2 PREDICTED: kelch-like protein 20-like, partial [Saccoglossus kowalevskii]	tr|A2RRV4|A2RRV4_DANRE Kelch-like 8 (Drosophila) OS=Danio rerio OX=7955 GN=zgc:158266 PE=2 SV=1
PladumEVm058657t1	tr|G3UYR8|G3UYR8_MOUSE Alpha-aminoadipic semialdehyde dehydrogenase OS=Mus musculus OX=10090 GN=Aldh7a1 PE=1 SV=1	NP_001189333.2 alpha-aminoadipic semialdehyde dehydrogenase isoform 3 [Homo sapiens]	gi|24666674|ref|NP_649099.1| CG9629 [Drosophila melanogaster]	XP_005094317.1 alpha-aminoadipic semialdehyde dehydrogenase [Aplysia californica]	XP_006819805.1 PREDICTED: LOW QUALITY PROTEIN: alpha-aminoadipic semialdehyde dehydrogenase-like [Saccoglossus kowalevskii]	tr|Q803R9|Q803R9_DANRE aldehyde dehydrogenase (NAD(+)) OS=Danio rerio OX=7955 GN=wu:fi34d12 PE=1 SV=1
PladumEVm047329t1	.	.	.	.	.	.
PladumEVm087832t1	.	.	.	.	.	.
PladumEVm109320t1	sp|Q07113|MPRI_MOUSE Cation-independent mannose-6-phosphate receptor OS=Mus musculus OX=10090 GN=Igf2r PE=1 SV=1	NP_000867.3 cation-independent mannose-6-phosphate receptor precursor [Homo sapiens]	.	XP_012940789.1 cation-independent mannose-6-phosphate receptor [Aplysia californica]	XP_006818196.1 PREDICTED: cation-independent mannose-6-phosphate receptor-like [Saccoglossus kowalevskii]	tr|A0A8M9PSQ1|A0A8M9PSQ1_DANRE cation-independent mannose-6-phosphate receptor isoform X1 OS=Danio rerio OX=7955 GN=igf2r PE=1 SV=1
PladumEVm038752t1	.	.	.	.	.	.
PladumEVm032478t1	sp|Q8BHJ5|TBL1R_MOUSE F-box-like/WD repeat-containing protein TBL1XR1 OS=Mus musculus OX=10090 GN=Tbl1xr1 PE=1 SV=1	NP_001361259.1 F-box-like/WD repeat-containing protein TBL1XR1 isoform 2 [Homo sapiens]	gi|17137500|ref|NP_477329.1| ebi [Drosophila melanogaster]	XP_005109851.2 F-box-like/WD repeat-containing protein TBL1XR1 [Aplysia californica]	XP_006823436.1 PREDICTED: transducin (beta)-like 1 X-linked receptor 1 [Saccoglossus kowalevskii]	tr|A2RUX0|A2RUX0_DANRE F-box-like/WD repeat-containing protein TBL1X OS=Danio rerio OX=7955 GN=zgc:158242 PE=2 SV=1
PladumEVm077719t1	.	.	.	.	.	.
PladumEVm096081t1	tr|A0A0G2JES3|A0A0G2JES3_MOUSE 60S ribosomal protein L9 (Fragment) OS=Mus musculus OX=10090 GN=Rpl9 PE=1 SV=1	NP_001020092.1 60S ribosomal protein L9 [Homo sapiens]	gi|17137198|ref|NP_477161.1| ribosomal protein L9, isoform A [Drosophila melanogaster]	XP_005091935.1 60S ribosomal protein L9 [Aplysia californica]	XP_006812612.1 PREDICTED: 60S ribosomal protein L9-like [Saccoglossus kowalevskii]	tr|Q5BKV9|Q5BKV9_DANRE 60S ribosomal protein L9 OS=Danio rerio OX=7955 GN=zgc:103730 PE=1 SV=1
PladumEVm039546t1	.	.	.	.	.	.
PladumEVm081243t1	.	.	.	XP_035826593.1 uncharacterized protein LOC101860420 isoform X2 [Aplysia californica]	XP_006816264.1 PREDICTED: uncharacterized protein LOC102808216, partial [Saccoglossus kowalevskii]	.
PladumEVm008770t1	.	.	.	.	.	.
PladumEVm007730t1	sp|P11369|LORF2_MOUSE LINE-1 retrotransposable element ORF2 protein OS=Mus musculus OX=10090 GN=Pol PE=1 SV=2	.	.	XP_012943779.1 uncharacterized protein LOC106013216 [Aplysia californica]	XP_006817258.1 PREDICTED: RNA-directed DNA polymerase from mobile element jockey-like [Saccoglossus kowalevskii]	tr|A0A0G2KM65|A0A0G2KM65_DANRE Reverse transcriptase domain-containing protein OS=Danio rerio OX=7955 PE=4 SV=1
PladumEVm094907t1	.	.	.	.	.	.
PladumEVm039453t1	sp|Q07417|ACADS_MOUSE Short-chain specific acyl-CoA dehydrogenase, mitochondrial OS=Mus musculus OX=10090 GN=Acads PE=1 SV=2	NP_000008.1 short-chain specific acyl-CoA dehydrogenase, mitochondrial isoform 1 precursor [Homo sapiens]	gi|24646207|ref|NP_650163.2| CG4860 [Drosophila melanogaster]	XP_005106286.1 short-chain specific acyl-CoA dehydrogenase, mitochondrial [Aplysia californica]	XP_006811132.1 PREDICTED: short-chain specific acyl-CoA dehydrogenase, mitochondrial-like isoform X2 [Saccoglossus kowalevskii]	tr|Q6AXI7|Q6AXI7_DANRE Acyl-CoA dehydrogenase short chain OS=Danio rerio OX=7955 GN=wu:fc44c01 PE=2 SV=1
PladumEVm056572t1	.	.	.	.	.	.
PladumEVm042396t1	tr|A0A0N4SV00|A0A0N4SV00_MOUSE T-complex protein 1 subunit eta OS=Mus musculus OX=10090 GN=Cct7 PE=1 SV=1	NP_001009570.1 T-complex protein 1 subunit eta isoform b [Homo sapiens]	gi|24645179|ref|NP_649835.1| Tcp-1eta [Drosophila melanogaster]	XP_005097514.1 T-complex protein 1 subunit eta [Aplysia californica]	XP_006816737.1 PREDICTED: T-complex protein 1 subunit eta [Saccoglossus kowalevskii]	tr|B3DKK0|B3DKK0_DANRE T-complex protein 1 subunit eta OS=Danio rerio OX=7955 GN=cct7 PE=2 SV=1
PladumEVm054038t1	sp|Q9ER97|NGB_MOUSE Neuroglobin OS=Mus musculus OX=10090 GN=Ngb PE=1 SV=1	NP_067080.1 neuroglobin [Homo sapiens]	.	XP_035827585.1 neuroglobin [Aplysia californica]	XP_006823444.1 PREDICTED: neuroglobin-1-like [Saccoglossus kowalevskii]	tr|A0A8M9P002|A0A8M9P002_DANRE neuroglobin isoform X1 OS=Danio rerio OX=7955 GN=ngb PE=3 SV=1
PladumEVm105618t1	.	.	.	.	.	.
PladumEVm099592t1	sp|Q91YI0|ARLY_MOUSE Argininosuccinate lyase OS=Mus musculus OX=10090 GN=Asl PE=1 SV=1	NP_001020114.1 argininosuccinate lyase isoform 1 [Homo sapiens]	gi|78706858|ref|NP_001027234.1| CG9510, isoform B [Drosophila melanogaster]	XP_012939094.1 argininosuccinate lyase [Aplysia californica]	XP_002730461.2 PREDICTED: argininosuccinate lyase-like, partial [Saccoglossus kowalevskii]	tr|F1RA91|F1RA91_DANRE Argininosuccinate lyase OS=Danio rerio OX=7955 GN=zgc:63532 PE=3 SV=1
PladumEVm088606t1	.	.	.	.	XP_006817045.1 PREDICTED: uncharacterized protein LOC102802346 [Saccoglossus kowalevskii]	tr|A0A8M9PES6|A0A8M9PES6_DANRE DNA-directed DNA polymerase OS=Danio rerio OX=7955 GN=LOC110438038 PE=4 SV=1
PladumEVm097163t1	tr|A0A1B0GT00|A0A1B0GT00_MOUSE 60S ribosomal protein L13a (Fragment) OS=Mus musculus OX=10090 GN=Rpl13a PE=3 SV=1	NP_036555.1 60S ribosomal protein L13a isoform 1 [Homo sapiens]	gi|21357053|ref|NP_649560.1| ribosomal protein L13A, isoform B [Drosophila melanogaster]	XP_012940336.1 60S ribosomal protein L13a [Aplysia californica]	XP_002741044.1 PREDICTED: 60S ribosomal protein L13a-like isoform X1 [Saccoglossus kowalevskii]	tr|Q7ZUR9|Q7ZUR9_DANRE 60S ribosomal protein L13a OS=Danio rerio OX=7955 GN=wu:fa95e06 PE=1 SV=1
PladumEVm095523t1	.	.	.	.	.	.
PladumEVm090587t1	.	.	.	.	.	.
PladumEVm071116t1	.	.	.	.	.	.
PladumEVm081718t1	.	.	.	.	.	.
PladumEVm082748t1	tr|A0A0R4J1H2|A0A0R4J1H2_MOUSE Glycerate kinase OS=Mus musculus OX=10090 GN=Glyctk PE=1 SV=1	XP_016861219.1 glycerate kinase isoform X2 [Homo sapiens]	gi|19920578|ref|NP_608684.1| CG9886, isoform A [Drosophila melanogaster]	XP_005092004.2 glycerate kinase-like [Aplysia californica]	XP_006819309.1 PREDICTED: LOW QUALITY PROTEIN: glycerate kinase-like, partial [Saccoglossus kowalevskii]	tr|F8W2T7|F8W2T7_DANRE Glycerate kinase (Fragment) OS=Danio rerio OX=7955 GN=glyctk PE=4 SV=1
PladumEVm046595t1	.	.	.	.	.	.
PladumEVm070012t1	.	.	.	.	.	.
PladumEVm055019t1	sp|Q8BG19|TMTC4_MOUSE Protein O-mannosyl-transferase TMTC4 OS=Mus musculus OX=10090 GN=Tmtc4 PE=2 SV=1	NP_001273382.1 protein O-mannosyl-transferase TMTC4 isoform 3 [Homo sapiens]	gi|17647755|ref|NP_523620.1| super sex combs, isoform B [Drosophila melanogaster]	XP_012943224.1 uncharacterized protein LOC101857057 [Aplysia californica]	XP_006824939.1 PREDICTED: LOW QUALITY PROTEIN: UDP-N-acetylglucosamine--peptide N-acetylglucosaminyltransferase 110 kDa subunit-like [Saccoglossus kowalevskii]	tr|A0A8M9PP50|A0A8M9PP50_DANRE tetratricopeptide repeat protein 6 isoform X3 OS=Danio rerio OX=7955 GN=ttc6 PE=4 SV=1
PladumEVm040529t1	.	.	.	.	.	.
PladumEVm052802t1	.	.	.	.	.	.
PladumEVm102416t1	.	.	.	.	.	.
PladumEVm100163t1	.	.	.	.	.	.
PladumEVm059502t1	.	.	.	.	.	.
PladumEVm081572t1	.	.	.	.	.	.
PladumEVm044821t1	.	.	.	.	.	.
PladumEVm069476t1	.	.	.	.	.	.
PladumEVm104477t1	.	.	.	.	.	.
PladumEVm053821t1	sp|Q9CR00|PSMD9_MOUSE 26S proteasome non-ATPase regulatory subunit 9 OS=Mus musculus OX=10090 GN=Psmd9 PE=1 SV=1	NP_002804.2 26S proteasome non-ATPase regulatory subunit 9 isoform 1 [Homo sapiens]	.	XP_005103495.1 26S proteasome non-ATPase regulatory subunit 9 isoform X2 [Aplysia californica]	XP_002733721.1 PREDICTED: 26S proteasome non-ATPase regulatory subunit 9-like [Saccoglossus kowalevskii]	tr|Q6DH53|Q6DH53_DANRE 26S proteasome non-ATPase regulatory subunit 9 OS=Danio rerio OX=7955 GN=zgc:92643 PE=2 SV=1
PladumEVm022246t1	.	.	.	.	.	.
PladumEVm063618t1	.	.	.	.	.	.
PladumEVm100737t1	.	.	.	.	.	.
PladumEVm046596t1	sp|Q9Z0R4|ITSN1_MOUSE Intersectin-1 OS=Mus musculus OX=10090 GN=Itsn1 PE=1 SV=2	XP_016883917.1 intersectin-1 isoform X1 [Homo sapiens]	gi|17137490|ref|NP_477323.1| dynamin associated protein 160, isoform B [Drosophila melanogaster]	XP_012936710.1 SH3 domain-containing protein 19 [Aplysia californica]	XP_006820391.1 PREDICTED: SH3 domain-containing protein 19-like [Saccoglossus kowalevskii]	tr|A0A8M2B5Q5|A0A8M2B5Q5_DANRE intersectin-2 isoform X1 OS=Danio rerio OX=7955 GN=itsn2b PE=1 SV=1
PladumEVm077002t1	tr|D3Z5E2|D3Z5E2_MOUSE Heat shock cognate 71 kDa protein (Fragment) OS=Mus musculus OX=10090 GN=Hspa8 PE=1 SV=1	NP_068814.2 heat shock-related 70 kDa protein 2 [Homo sapiens]	gi|24646318|ref|NP_731716.1| Heat-shock-protein-70Ba [Drosophila melanogaster]	XP_005103834.1 heat shock protein 70 B2 [Aplysia californica]	XP_002733703.1 PREDICTED: heat shock cognate 71 kDa protein-like [Saccoglossus kowalevskii]	tr|A0A0R4IJ78|A0A0R4IJ78_DANRE Heat shock cognate 70-kd protein, tandem duplicate 1 OS=Danio rerio OX=7955 GN=hsp70.1 PE=3 SV=2
PladumEVm105619t1	sp|Q9CZU6|CISY_MOUSE Citrate synthase, mitochondrial OS=Mus musculus OX=10090 GN=Cs PE=1 SV=1	NP_004068.2 citrate synthase, mitochondrial precursor [Homo sapiens]	gi|24640126|ref|NP_572319.2| knockdown, isoform A [Drosophila melanogaster]	XP_005106615.1 citrate synthase, mitochondrial [Aplysia californica]	XP_002740783.1 PREDICTED: citrate synthase, mitochondrial-like [Saccoglossus kowalevskii]	tr|B2GT34|B2GT34_DANRE Citrate synthase OS=Danio rerio OX=7955 GN=cs PE=2 SV=1
PladumEVm014306t1	sp|Q5S006|LRRK2_MOUSE Leucine-rich repeat serine/threonine-protein kinase 2 OS=Mus musculus OX=10090 GN=Lrrk2 PE=1 SV=2	XP_024304601.1 leucine-rich repeat serine/threonine-protein kinase 2 isoform X3 [Homo sapiens]	.	XP_035828109.1 leucine-rich repeat serine/threonine-protein kinase 2 isoform X1 [Aplysia californica]	XP_002736404.1 PREDICTED: leucine-rich repeat serine/threonine-protein kinase 1-like [Saccoglossus kowalevskii]	tr|A0A8M1P3G6|A0A8M1P3G6_DANRE non-specific serine/threonine protein kinase OS=Danio rerio OX=7955 GN=lrrk2 PE=4 SV=1
PladumEVm070013t1	.	.	.	.	.	.
PladumEVm105620t1	.	.	.	.	.	.
PladumEVm081880t1	.	.	.	.	.	.
PladumEVm111364t1	.	.	.	.	.	.
PladumEVm094393t1	sp|C0HKG5|RNT2A_MOUSE Ribonuclease T2-A OS=Mus musculus OX=10090 GN=Rnaset2a PE=1 SV=1	XP_016866886.1 ribonuclease T2 isoform X1 [Homo sapiens]	gi|24660529|ref|NP_523966.2| ribonuclease X25 [Drosophila melanogaster]	XP_035824296.1 ribonuclease Oy [Aplysia californica]	XP_006817037.1 PREDICTED: ribonuclease Oy-like [Saccoglossus kowalevskii]	tr|B2GTK5|B2GTK5_DANRE Zgc:113369 protein OS=Danio rerio OX=7955 GN=zgc:113369 PE=2 SV=1
PladumEVm072021t1	sp|P15388|KCNC1_MOUSE Potassium voltage-gated channel subfamily C member 1 OS=Mus musculus OX=10090 GN=Kcnc1 PE=1 SV=1	NP_001359234.1 potassium voltage-gated channel subfamily C member 3 isoform 2 [Homo sapiens]	gi|442627004|ref|NP_609284.3| Shaw-like, isoform D [Drosophila melanogaster]	NP_001191546.1 Shaw potassium channel Kv3.1a [Aplysia californica]	XP_006823928.1 PREDICTED: potassium voltage-gated channel protein Shaw-like [Saccoglossus kowalevskii]	tr|B0R045|B0R045_DANRE Novel protein similar to vertebrate potassium voltage-gated channel, Shaw-related subfamily, member 4 (KCNC4) (Fragment) OS=Danio rerio OX=7955 GN=CH211-199O1.1-001 PE=4 SV=1
PladumEVm014456t1	.	.	.	.	.	.
PladumEVm023341t1	.	.	.	.	.	.
PladumEVm097078t1	.	.	.	.	.	.
PladumEVm048853t1	.	.	.	.	.	.
PladumEVm098759t1	.	.	.	.	.	.
PladumEVm109948t1	.	.	.	.	.	.
PladumEVm057239t3	.	.	.	.	.	.
PladumEVm069477t1	sp|Q9EQH3|VPS35_MOUSE Vacuolar protein sorting-associated protein 35 OS=Mus musculus OX=10090 GN=Vps35 PE=1 SV=1	NP_060676.2 vacuolar protein sorting-associated protein 35 [Homo sapiens]	gi|221330526|ref|NP_726175.3| vacuolar protein sorting 35, isoform B [Drosophila melanogaster]	XP_012935146.1 vacuolar protein sorting-associated protein 35 [Aplysia californica]	XP_002740147.1 PREDICTED: vacuolar protein sorting-associated protein 35 [Saccoglossus kowalevskii]	tr|Q6ZM34|Q6ZM34_DANRE Vacuolar protein sorting-associated protein 35 OS=Danio rerio OX=7955 GN=vps35 PE=3 SV=2
PladumEVm060358t1	sp|Q9EQH3|VPS35_MOUSE Vacuolar protein sorting-associated protein 35 OS=Mus musculus OX=10090 GN=Vps35 PE=1 SV=1	XP_005256102.1 vacuolar protein sorting-associated protein 35 isoform X2 [Homo sapiens]	gi|221330528|ref|NP_611651.4| vacuolar protein sorting 35, isoform A [Drosophila melanogaster]	XP_012935146.1 vacuolar protein sorting-associated protein 35 [Aplysia californica]	XP_002740147.1 PREDICTED: vacuolar protein sorting-associated protein 35 [Saccoglossus kowalevskii]	tr|A4QP42|A4QP42_DANRE Vacuolar protein sorting-associated protein 35 OS=Danio rerio OX=7955 GN=zgc:136268 PE=2 SV=1
PladumEVm074902t1	.	.	.	.	.	.
PladumEVm071693t1	sp|Q91VI7|RINI_MOUSE Ribonuclease inhibitor OS=Mus musculus OX=10090 GN=Rnh1 PE=1 SV=1	XP_016873595.1 ribonuclease inhibitor isoform X1 [Homo sapiens]	.	XP_012945597.1 leucine-rich repeat-containing protein 74A, partial [Aplysia californica]	XP_006821223.1 PREDICTED: leucine-rich repeat-containing protein LOC400891 homolog [Saccoglossus kowalevskii]	tr|A0A8M9PHY9|A0A8M9PHY9_DANRE NACHT, LRR and PYD domains-containing protein 12-like isoform X3 OS=Danio rerio OX=7955 GN=zmp:0000001020 PE=4 SV=1
PladumEVm057960t1	.	.	.	.	.	.
PladumEVm090953t1	.	.	.	.	.	.
PladumEVm107633t1	.	.	.	.	.	.
PladumEVm081719t2	.	.	.	.	.	.
PladumEVm110754t1	.	.	.	.	.	.
PladumEVm101203t1	.	.	.	.	.	.
PladumEVm105621t1	.	.	.	.	.	.
PladumEVm088455t1	.	.	.	.	.	.
PladumEVm086402t1	.	.	.	.	.	.
PladumEVm085429t1	.	.	.	.	.	.
PladumEVm063171t1	sp|P70168|IMB1_MOUSE Importin subunit beta-1 OS=Mus musculus OX=10090 GN=Kpnb1 PE=1 SV=2	NP_001263382.1 importin subunit beta-1 isoform 2 [Homo sapiens]	gi|17137782|ref|NP_477496.1| female sterile (2) ketel, isoform A [Drosophila melanogaster]	NP_001191603.1 importin beta 1 [Aplysia californica]	XP_006818862.1 PREDICTED: LOW QUALITY PROTEIN: importin subunit beta-1-like [Saccoglossus kowalevskii]	tr|A0A8M1N881|A0A8M1N881_DANRE importin subunit beta-1 OS=Danio rerio OX=7955 GN=kpnb1 PE=1 SV=1
PladumEVm056000t1	.	.	.	.	.	.
PladumEVm058722t1	.	.	.	.	.	.
PladumEVm080219t1	sp|P50247|SAHH_MOUSE Adenosylhomocysteinase OS=Mus musculus OX=10090 GN=Ahcy PE=1 SV=3	XP_016883199.1 adenosylhomocysteinase isoform X4 [Homo sapiens]	gi|442616429|ref|NP_001259573.1| adenosylhomocysteinase at 13, isoform B [Drosophila melanogaster]	XP_005103514.1 adenosylhomocysteinase A [Aplysia californica]	XP_006816735.1 PREDICTED: adenosylhomocysteinase B-like, partial [Saccoglossus kowalevskii]	tr|B2GPY3|B2GPY3_DANRE Adenosylhomocysteinase OS=Danio rerio OX=7955 GN=ahcy PE=3 SV=1
PladumEVm089716t1	.	.	.	.	.	.
PladumEVm098152t1	.	.	.	.	.	.
PladumEVm053279t1	tr|F7DAN4|F7DAN4_MOUSE Cholinephosphotransferase 1 (Fragment) OS=Mus musculus OX=10090 GN=Chpt1 PE=1 SV=1	XP_011536877.1 cholinephosphotransferase 1 isoform X2 [Homo sapiens]	gi|24653393|ref|NP_610877.2| bb in a boxcar, isoform A [Drosophila melanogaster]	XP_005109346.1 cholinephosphotransferase 1 [Aplysia californica]	XP_002738954.1 PREDICTED: choline/ethanolaminephosphotransferase 1-like [Saccoglossus kowalevskii]	tr|B8JLM0|B8JLM0_DANRE Choline/ethanolamine phosphotransferase 1a OS=Danio rerio OX=7955 GN=cept1a PE=3 SV=1
PladumEVm104550t2	.	.	.	.	.	.
PladumEVm074455t1	sp|Q8R519|ACMSD_MOUSE 2-amino-3-carboxymuconate-6-semialdehyde decarboxylase OS=Mus musculus OX=10090 GN=Acmsd PE=1 SV=2	XP_016858815.1 2-amino-3-carboxymuconate-6-semialdehyde decarboxylase isoform X2 [Homo sapiens]	.	XP_005102239.1 2-amino-3-carboxymuconate-6-semialdehyde decarboxylase isoform X2 [Aplysia californica]	XP_002737240.1 PREDICTED: 2-amino-3-carboxymuconate-6-semialdehyde decarboxylase-like [Saccoglossus kowalevskii]	tr|A4QP55|A4QP55_DANRE 2-amino-3-carboxymuconate-6-semialdehyde decarboxylase OS=Danio rerio OX=7955 GN=zgc:162888 PE=1 SV=1
PladumEVm070584t1	tr|Q5SSJ1|Q5SSJ1_MOUSE Activated macrophage/microglia WAP domain protein OS=Mus musculus OX=10090 GN=Wfdc17 PE=1 SV=1	XP_005274558.1 anosmin-1 isoform X1 [Homo sapiens]	gi|45550809|ref|NP_651220.3| kallmann syndrome 1 ortholog [Drosophila melanogaster]	XP_012944532.1 anosmin-1 [Aplysia californica]	XP_006817944.1 PREDICTED: anosmin-1-like [Saccoglossus kowalevskii]	tr|Q9IAR3|Q9IAR3_DANRE Kal1.2 OS=Danio rerio OX=7955 GN=anos1b PE=2 SV=1
PladumEVm051824t3	.	.	.	.	.	.
PladumEVm095524t1	sp|Q61578|ADRO_MOUSE NADPH:adrenodoxin oxidoreductase, mitochondrial OS=Mus musculus OX=10090 GN=Fdxr PE=1 SV=1	NP_001244945.2 NADPH:adrenodoxin oxidoreductase, mitochondrial isoform 7 [Homo sapiens]	gi|17137178|ref|NP_477150.1| defective in the avoidance of repellents [Drosophila melanogaster]	XP_012937377.1 NADPH:adrenodoxin oxidoreductase, mitochondrial [Aplysia californica]	XP_002730940.1 PREDICTED: NADPH:adrenodoxin oxidoreductase, mitochondrial-like [Saccoglossus kowalevskii]	tr|E7FB58|E7FB58_DANRE NADPH:adrenodoxin oxidoreductase, mitochondrial OS=Danio rerio OX=7955 GN=fdxr PE=3 SV=1
PladumEVm061141t1	tr|F6ZBL2|F6ZBL2_MOUSE RING-type E3 ubiquitin transferase (Fragment) OS=Mus musculus OX=10090 GN=Mib1 PE=1 SV=1	XP_011542805.1 ankyrin-1 isoform X21 [Homo sapiens]	gi|442620831|ref|NP_001262903.1| multiple ankyrin repeats single KH domain, isoform D [Drosophila melanogaster]	XP_005111939.2 GA-binding protein subunit beta-1 [Aplysia californica]	XP_006813826.1 PREDICTED: GA-binding protein subunit beta-2-like [Saccoglossus kowalevskii]	tr|A5D6U7|A5D6U7_DANRE Zgc:162892 protein OS=Danio rerio OX=7955 GN=ankdd1a PE=2 SV=1
PladumEVm050363t1	.	.	.	.	.	.
PladumEVm099984t1	.	.	.	.	.	.
PladumEVm066319t1	.	.	.	.	.	.
PladumEVm088456t1	.	.	.	.	.	.
PladumEVm062817t1	.	.	.	.	.	.
PladumEVm031732t1	.	.	.	.	.	.
PladumEVm038753t1	.	.	.	.	.	.
PladumEVm085629t1	.	.	.	.	XP_006819860.1 PREDICTED: uncharacterized protein LOC102805774 [Saccoglossus kowalevskii]	tr|Q6IMA0|Q6IMA0_DANRE ribonuclease H OS=Danio rerio OX=7955 PE=3 SV=1
PladumEVm100974t1	.	.	.	.	.	.
PladumEVm083800t1	.	.	.	.	.	.
PladumEVm079232t1	.	.	.	.	.	.
PladumEVm110755t1	.	.	.	.	.	.
PladumEVm076354t1	.	.	.	.	.	.
PladumEVm091016t1	.	.	.	.	.	.
PladumEVm070712t1	tr|A0A0G2JDM6|A0A0G2JDM6_MOUSE Carboxylic ester hydrolase OS=Mus musculus OX=10090 GN=Ache PE=1 SV=1	NP_001269378.1 acetylcholinesterase isoform 3 precursor [Homo sapiens]	gi|24649333|ref|NP_651151.1| uncharacterized protein Dmel_CG10175, isoform C [Drosophila melanogaster]	XP_012940968.1 cAMP-regulated D2 protein [Aplysia californica]	XP_002741968.1 PREDICTED: cAMP-regulated D2 protein-like [Saccoglossus kowalevskii]	tr|E7FF77|E7FF77_DANRE Carboxylic ester hydrolase (Fragment) OS=Danio rerio OX=7955 GN=si:ch73-89b15.3 PE=3 SV=2
PladumEVm077989t1	sp|P31230|AIMP1_MOUSE Aminoacyl tRNA synthase complex-interacting multifunctional protein 1 OS=Mus musculus OX=10090 GN=Aimp1 PE=1 SV=2	XP_016864325.1 aminoacyl tRNA synthase complex-interacting multifunctional protein 1 isoform X1 [Homo sapiens]	gi|24651924|ref|NP_610426.2| CG8235 [Drosophila melanogaster]	XP_005112159.1 aminoacyl tRNA synthase complex-interacting multifunctional protein 1 [Aplysia californica]	XP_002741455.1 PREDICTED: aminoacyl tRNA synthase complex-interacting multifunctional protein 1-like [Saccoglossus kowalevskii]	tr|Q0P3U2|Q0P3U2_DANRE Zgc:154081 OS=Danio rerio OX=7955 GN=aimp1 PE=1 SV=1
PladumEVm053568t1	.	.	.	XP_035826421.1 transient receptor potential cation channel subfamily A member 1 [Aplysia californica]	.	.
PladumEVm064534t1	.	.	.	.	.	.
PladumEVm037345t1	.	.	.	.	.	.
PladumEVm096760t1	tr|D3YZT4|D3YZT4_MOUSE Sphingosine-1-phosphate lyase 1 (Fragment) OS=Mus musculus OX=10090 GN=Sgpl1 PE=1 SV=1	XP_011538619.1 sphingosine-1-phosphate lyase 1 isoform X1 [Homo sapiens]	.	XP_005100702.2 sphingosine-1-phosphate lyase 1 [Aplysia californica]	XP_006817368.1 PREDICTED: sphingosine-1-phosphate lyase 1-like [Saccoglossus kowalevskii]	tr|F1R912|F1R912_DANRE Sphingosine-1-phosphate lyase 1 (Fragment) OS=Danio rerio OX=7955 GN=sgpl1 PE=4 SV=1
PladumEVm054975t1	sp|Q8R0X7|SGPL1_MOUSE Sphingosine-1-phosphate lyase 1 OS=Mus musculus OX=10090 GN=Sgpl1 PE=1 SV=1	XP_011538619.1 sphingosine-1-phosphate lyase 1 isoform X1 [Homo sapiens]	gi|21355963|ref|NP_652032.1| Sphingosine-1-phosphate lyase, isoform A [Drosophila melanogaster]	XP_005100702.2 sphingosine-1-phosphate lyase 1 [Aplysia californica]	XP_006825455.1 PREDICTED: sphingosine-1-phosphate lyase-like [Saccoglossus kowalevskii]	tr|A4QNU7|A4QNU7_DANRE Sgpl1 protein OS=Danio rerio OX=7955 GN=zgc:162153 PE=2 SV=1
PladumEVm098611t1	.	.	.	.	XP_006822638.1 PREDICTED: RNA-directed DNA polymerase from mobile element jockey-like, partial [Saccoglossus kowalevskii]	.
PladumEVm103290t1	.	.	.	.	.	.
PladumEVm083886t1	.	.	.	.	.	.
PladumEVm078229t1	.	.	.	.	.	.
PladumEVm098153t1	.	.	.	.	.	.
PladumEVm021134t1	sp|Q6PGC7|S35E3_MOUSE Solute carrier family 35 member E3 OS=Mus musculus OX=10090 GN=Slc35e3 PE=2 SV=1	NP_061126.2 solute carrier family 35 member E3 isoform 1 [Homo sapiens]	gi|24643783|ref|NP_608458.1| uncharacterized protein Dmel_CG14621, isoform A [Drosophila melanogaster]	XP_005097868.1 solute carrier family 35 member E3 [Aplysia californica]	XP_002735463.1 PREDICTED: solute carrier family 35 member C2-like [Saccoglossus kowalevskii]	tr|Q568R5|Q568R5_DANRE Solute carrier family 35 member E4 OS=Danio rerio OX=7955 GN=zgc:110140 PE=2 SV=1
PladumEVm038007t1	sp|Q3U9F6|RN166_MOUSE E3 ubiquitin-protein ligase RNF166 OS=Mus musculus OX=10090 GN=Rnf166 PE=2 SV=1	XP_016878401.1 E3 ubiquitin-protein ligase RNF166 isoform X4 [Homo sapiens]	.	XP_005093495.1 alpha-protein kinase 1 [Aplysia californica]	XP_006821998.1 PREDICTED: tripartite motif-containing protein 2-like [Saccoglossus kowalevskii]	tr|E7FEA4|E7FEA4_DANRE RING-type E3 ubiquitin transferase OS=Danio rerio OX=7955 GN=rnf166 PE=4 SV=1
PladumEVm110756t1	.	.	.	.	.	tr|A1L210|A1L210_DANRE Si:busm1-211o13.10 OS=Danio rerio OX=7955 GN=si:busm1-211o13.10 PE=2 SV=1
PladumEVm091778t1	.	.	.	.	.	.
PladumEVm102417t1	sp|P15208|INSR_MOUSE Insulin receptor OS=Mus musculus OX=10090 GN=Insr PE=1 SV=2	XP_011526291.2 insulin receptor isoform X2 [Homo sapiens]	gi|24654064|ref|NP_524743.2| SH2 ankyrin repeat kinase [Drosophila melanogaster]	XP_012946794.1 tyrosine-protein kinase CSK isoform X2 [Aplysia californica]	XP_006821702.1 PREDICTED: proto-oncogene tyrosine-protein kinase receptor Ret-like, partial [Saccoglossus kowalevskii]	tr|F1QNX5|F1QNX5_DANRE Tyrosine-protein kinase receptor OS=Danio rerio OX=7955 GN=insra PE=3 SV=1
PladumEVm068888t1	.	.	.	.	.	.
PladumEVm063544t1	.	.	.	.	.	.
PladumEVm048125t1	.	.	.	.	.	.
PladumEVm025785t1	.	.	.	.	XP_006822162.1 PREDICTED: uncharacterized protein LOC102806063 [Saccoglossus kowalevskii]	tr|A0A8M9QBQ5|A0A8M9QBQ5_DANRE uncharacterized protein si:dkeyp-30e7.2 OS=Danio rerio OX=7955 GN=si:dkeyp-30e7.2 PE=4 SV=1
PladumEVm045031t1	sp|Q61753|SERA_MOUSE D-3-phosphoglycerate dehydrogenase OS=Mus musculus OX=10090 GN=Phgdh PE=1 SV=3	NP_006614.2 D-3-phosphoglycerate dehydrogenase [Homo sapiens]	gi|19921140|ref|NP_609496.1| CG6287 [Drosophila melanogaster]	XP_035827882.1 D-3-phosphoglycerate dehydrogenase isoform X2 [Aplysia californica]	XP_006822129.1 PREDICTED: d-3-phosphoglycerate dehydrogenase-like [Saccoglossus kowalevskii]	tr|F1QEY8|F1QEY8_DANRE D-3-phosphoglycerate dehydrogenase OS=Danio rerio OX=7955 GN=phgdh PE=3 SV=1
PladumEVm075574t1	.	.	.	.	.	.
PladumEVm066320t1	.	.	.	.	.	.
PladumEVm040684t1	tr|D3YU89|D3YU89_MOUSE Citron Rho-interacting kinase OS=Mus musculus OX=10090 GN=Cit PE=1 SV=1	XP_016874226.1 citron Rho-interacting kinase isoform X7 [Homo sapiens]	gi|24651507|ref|NP_733403.1| warts [Drosophila melanogaster]	XP_012946733.1 citron Rho-interacting kinase isoform X2 [Aplysia californica]	XP_006815753.1 PREDICTED: citron Rho-interacting kinase-like [Saccoglossus kowalevskii]	tr|A0A8M6YV57|A0A8M6YV57_DANRE serine/threonine-protein kinase 38 OS=Danio rerio OX=7955 GN=stk38b PE=3 SV=1
PladumEVm048074t1	.	.	.	.	.	.
PladumEVm065923t2	.	.	.	.	.	.
PladumEVm064535t1	.	.	.	.	XP_006814034.1 PREDICTED: sodium/calcium exchanger 3-like, partial [Saccoglossus kowalevskii]	.
PladumEVm089628t1	.	.	.	.	.	.
PladumEVm063094t1	.	.	.	.	.	.
PladumEVm102648t1	.	.	.	.	.	.
PladumEVm099593t1	.	.	.	XP_035825064.1 protein DD3-3 [Aplysia californica]	XP_006822467.1 PREDICTED: protein DD3-3-like [Saccoglossus kowalevskii]	.
PladumEVm079320t1	.	.	.	.	.	.
PladumEVm069045t1	sp|P62267|RS23_MOUSE 40S ribosomal protein S23 OS=Mus musculus OX=10090 GN=Rps23 PE=1 SV=3	NP_001016.1 40S ribosomal protein S23 [Homo sapiens]	gi|22024141|ref|NP_610939.2| ribosomal protein S23, isoform A [Drosophila melanogaster]	XP_005103665.1 40S ribosomal protein S23 [Aplysia californica]	XP_002734646.1 PREDICTED: 40S ribosomal protein S23-like [Saccoglossus kowalevskii]	tr|A8KB78|A8KB78_DANRE 40S ribosomal protein S23 OS=Danio rerio OX=7955 GN=zgc:171710 PE=1 SV=1
PladumEVm072312t1	.	.	.	.	.	.
PladumEVm062296t1	.	.	.	.	.	.
PladumEVm091779t1	sp|Q3THS6|METK2_MOUSE S-adenosylmethionine synthase isoform type-2 OS=Mus musculus OX=10090 GN=Mat2a PE=1 SV=2	NP_005902.1 S-adenosylmethionine synthase isoform type-2 [Homo sapiens]	gi|24580541|ref|NP_722600.1| S-adenosylmethionine synthetase, isoform G [Drosophila melanogaster]	XP_005092571.1 S-adenosylmethionine synthase [Aplysia californica]	NP_001171734.1 methionine adenosyltransferase, alpha [Saccoglossus kowalevskii]	tr|H9MZH3|H9MZH3_DANRE S-adenosylmethionine synthase OS=Danio rerio OX=7955 GN=mat2aa PE=3 SV=1
PladumEVm065924t1	.	.	.	.	.	.
PladumEVm066130t1	.	.	.	.	.	.
PladumEVm092989t1	tr|B7ZN55|B7ZN55_MOUSE Neutral ceramidase OS=Mus musculus OX=10090 GN=Asah2 PE=1 SV=1	XP_011538274.1 neutral ceramidase isoform X4 [Homo sapiens]	gi|24651397|ref|NP_651797.1| ceramidase, isoform A [Drosophila melanogaster]	XP_005100690.1 neutral ceramidase isoform X1 [Aplysia californica]	XP_002732926.1 PREDICTED: neutral ceramidase-like [Saccoglossus kowalevskii]	sp|Q5W7F1|ASAH2_DANRE Neutral ceramidase OS=Danio rerio OX=7955 GN=asah2 PE=1 SV=1
PladumEVm041260t1	.	.	.	.	.	.
PladumEVm098814t1	.	.	.	.	.	.
PladumEVm058822t1	.	.	.	.	.	.
PladumEVm022984t1	sp|Q9QY66|ZNHI2_MOUSE Zinc finger HIT domain-containing protein 2 OS=Mus musculus OX=10090 GN=Znhit2 PE=2 SV=2	NP_055020.1 zinc finger HIT domain-containing protein 2 [Homo sapiens]	.	XP_005102391.2 zinc finger HIT domain-containing protein 2 [Aplysia californica]	.	tr|A0JMD6|A0JMD6_DANRE Zgc:152924 OS=Danio rerio OX=7955 GN=zgc:152924 PE=1 SV=1
PladumEVm095712t1	.	.	.	.	.	.
PladumEVm074903t1	.	.	.	.	.	.
PladumEVm094246t1	.	.	.	.	.	.
PladumEVm076134t1	.	.	.	.	.	.
PladumEVm070665t1	.	.	.	.	.	.
PladumEVm005304t1	sp|P49717|MCM4_MOUSE DNA replication licensing factor MCM4 OS=Mus musculus OX=10090 GN=Mcm4 PE=1 SV=1	NP_877423.1 DNA replication licensing factor MCM4 [Homo sapiens]	gi|17137242|ref|NP_477185.1| disc proliferation abnormal, isoform A [Drosophila melanogaster]	XP_035825198.1 DNA replication licensing factor mcm4-A [Aplysia californica]	XP_002731973.1 PREDICTED: DNA replication licensing factor mcm4-A-like [Saccoglossus kowalevskii]	tr|Q6NZV2|Q6NZV2_DANRE DNA replication licensing factor MCM4 OS=Danio rerio OX=7955 GN=cb1025 PE=2 SV=1
PladumEVm033593t1	.	.	.	.	.	.
PladumEVm038974t1	.	.	gi|19920652|ref|NP_608782.1| CG3238, isoform A [Drosophila melanogaster]	XP_005091054.1 uncharacterized protein LOC101862318 [Aplysia californica]	XP_006820870.1 PREDICTED: uncharacterized protein LOC100373785 [Saccoglossus kowalevskii]	tr|A0A8M9QBJ5|A0A8M9QBJ5_DANRE ATP-dependent DNA helicase OS=Danio rerio OX=7955 GN=LOC110440049 PE=3 SV=1
PladumEVm070640t1	tr|Q6ZWZ6|Q6ZWZ6_MOUSE 40S ribosomal protein S12 OS=Mus musculus OX=10090 GN=Rps12 PE=1 SV=1	NP_001007.2 40S ribosomal protein S12 [Homo sapiens]	gi|24663646|ref|NP_729866.1| ribosomal protein S12 [Drosophila melanogaster]	XP_005089402.1 40S ribosomal protein S12 [Aplysia californica]	XP_002739755.1 PREDICTED: 40S ribosomal protein S12-like [Saccoglossus kowalevskii]	tr|Q6PC90|Q6PC90_DANRE 40S ribosomal protein S12 OS=Danio rerio OX=7955 GN=fa95a02 PE=1 SV=1
PladumEVm053823t1	.	.	.	.	.	.
PladumEVm072939t1	.	.	.	.	.	.
PladumEVm109548t1	sp|Q9D8N0|EF1G_MOUSE Elongation factor 1-gamma OS=Mus musculus OX=10090 GN=Eef1g PE=1 SV=3	NP_001395.1 elongation factor 1-gamma [Homo sapiens]	gi|24651001|ref|NP_652000.1| Ef1gamma, isoform A [Drosophila melanogaster]	XP_005089146.2 elongation factor 1-gamma [Aplysia californica]	NP_001171816.1 elongation factor 1-gamma [Saccoglossus kowalevskii]	tr|Q8JIU6|Q8JIU6_DANRE Eukaryotic translation elongation factor 1 gamma OS=Danio rerio OX=7955 GN=fk76a09 PE=2 SV=1
PladumEVm047353t1	.	.	.	.	.	.
PladumEVm040832t1	.	.	.	.	.	.
PladumEVm087414t1	.	.	.	.	.	.
PladumEVm030932t1	.	.	.	XP_012941843.1 uncharacterized protein LOC101858907 [Aplysia californica]	XP_006811432.1 PREDICTED: uncharacterized protein LOC102800450, partial [Saccoglossus kowalevskii]	.
PladumEVm037679t1	sp|Q8BH95|ECHM_MOUSE Enoyl-CoA hydratase, mitochondrial OS=Mus musculus OX=10090 GN=Echs1 PE=1 SV=1	NP_004083.3 enoyl-CoA hydratase, mitochondrial [Homo sapiens]	gi|24650670|ref|NP_651574.1| CG5611, isoform A [Drosophila melanogaster]	XP_012937340.1 enoyl-CoA hydratase, mitochondrial [Aplysia californica]	XP_002741983.1 PREDICTED: probable enoyl-CoA hydratase, mitochondrial-like [Saccoglossus kowalevskii]	tr|F1R2G5|F1R2G5_DANRE Zgc:101569 OS=Danio rerio OX=7955 GN=zgc:101569 PE=3 SV=1
PladumEVm084691t1	.	.	.	.	.	.
PladumEVm093191t1	.	.	.	.	.	.
PladumEVm081298t1	.	.	.	.	.	.
PladumEVm079506t1	.	.	.	.	.	.
PladumEVm062297t1	.	.	.	.	.	.
PladumEVm099594t1	.	.	.	.	.	.
PladumEVm033133t1	.	.	.	.	.	.
PladumEVm039989t1	.	.	.	.	.	.
PladumEVm098481t1	.	.	.	.	.	.
PladumEVm081133t1	sp|Q5RKZ7|MOCS1_MOUSE Molybdenum cofactor biosynthesis protein 1 OS=Mus musculus OX=10090 GN=Mocs1 PE=1 SV=2	NP_001068566.1 molybdenum cofactor biosynthesis protein 1 isoform 4 [Homo sapiens]	gi|28574488|ref|NP_788495.1| molybdenum cofactor synthesis 1 ortholog, isoform A [Drosophila melanogaster]	XP_012936788.1 GTP 3',8-cyclase, mitochondrial isoform X2 [Aplysia californica]	XP_006824930.1 PREDICTED: molybdenum cofactor biosynthesis protein 1-like [Saccoglossus kowalevskii]	tr|X1WG20|X1WG20_DANRE GTP 3',8-cyclase (Fragment) OS=Danio rerio OX=7955 GN=mocs1 PE=3 SV=1
PladumEVm107284t1	.	.	.	.	.	.
PladumEVm083694t1	.	.	.	.	.	.
PladumEVm056149t1	sp|Q3USF0|B3GN6_MOUSE Acetylgalactosaminyl-O-glycosyl-glycoprotein beta-1,3-N-acetylglucosaminyltransferase OS=Mus musculus OX=10090 GN=B3gnt6 PE=2 SV=2	NP_149361.1 beta-1,3-galactosyltransferase 5 isoform a [Homo sapiens]	gi|24657829|ref|NP_647916.1| uncharacterized protein Dmel_CG11357, isoform A [Drosophila melanogaster]	XP_012943563.1 beta-1,3-galactosyltransferase 1 [Aplysia californica]	XP_002742194.1 PREDICTED: beta-1,3-galactosyltransferase 1-like [Saccoglossus kowalevskii]	tr|A0A8M1NPU3|A0A8M1NPU3_DANRE Hexosyltransferase OS=Danio rerio OX=7955 GN=si:dkeyp-98a7.1 PE=1 SV=1
PladumEVm045889t1	sp|O08908|P85B_MOUSE Phosphatidylinositol 3-kinase regulatory subunit beta OS=Mus musculus OX=10090 GN=Pik3r2 PE=1 SV=2	NP_005018.2 phosphatidylinositol 3-kinase regulatory subunit beta [Homo sapiens]	gi|24665444|ref|NP_524843.2| Abl tyrosine kinase, isoform A [Drosophila melanogaster]	.	XP_006819735.1 PREDICTED: phosphatidylinositol 3-kinase regulatory subunit alpha-like [Saccoglossus kowalevskii]	tr|A0A8M2BDR6|A0A8M2BDR6_DANRE phosphatidylinositol 3-kinase regulatory subunit gamma isoform X2 OS=Danio rerio OX=7955 GN=pik3r3b PE=3 SV=1
PladumEVm072457t1	.	.	.	.	.	.
PladumEVm076272t1	.	.	.	.	.	.
PladumEVm109090t1	.	.	.	.	.	.
PladumEVm024167t1	.	.	.	.	.	.
PladumEVm053121t1	sp|Q9EPE9|AT131_MOUSE Endoplasmic reticulum transmembrane helix translocase OS=Mus musculus OX=10090 GN=Atp13a1 PE=1 SV=2	NP_065143.2 manganese-transporting ATPase 13A1 [Homo sapiens]	gi|19921132|ref|NP_609490.1| CG6230 [Drosophila melanogaster]	XP_005097645.1 manganese-transporting ATPase 13A1 [Aplysia californica]	XP_006819618.1 PREDICTED: probable cation-transporting ATPase 13A3-like [Saccoglossus kowalevskii]	tr|F1R1X4|F1R1X4_DANRE ATPase 13A1 OS=Danio rerio OX=7955 GN=atp13a1 PE=3 SV=2
PladumEVm057224t3	sp|Q7TSQ1|CL18A_MOUSE C-type lectin domain family 18 member A OS=Mus musculus OX=10090 GN=Clec18a PE=2 SV=1	.	.	XP_012943835.2 perlucin-like protein [Aplysia californica]	XP_006825112.1 PREDICTED: asialoglycoprotein receptor 2-like [Saccoglossus kowalevskii]	tr|A0A8M9QF29|A0A8M9QF29_DANRE asialoglycoprotein receptor 1 OS=Danio rerio OX=7955 GN=si:ch211-283g2.3 PE=4 SV=1
PladumEVm082589t1	sp|Q9QUI0|RHOA_MOUSE Transforming protein RhoA OS=Mus musculus OX=10090 GN=Rhoa PE=1 SV=1	NP_001655.1 transforming protein RhoA isoform 1 precursor [Homo sapiens]	gi|17137100|ref|NP_477098.1| Rho1, isoform A [Drosophila melanogaster]	NP_001191481.1 ras-like GTP-binding protein RHO [Aplysia californica]	XP_002741600.1 PREDICTED: transforming protein RhoA-like [Saccoglossus kowalevskii]	sp|Q7T2E8|RHOAC_DANRE Rho-related GTP-binding protein RhoA-C OS=Danio rerio OX=7955 GN=rhoac PE=1 SV=1
PladumEVm098853t1	.	.	.	.	.	.
PladumEVm098482t1	.	.	.	.	.	.
PladumEVm085981t1	.	.	.	.	.	.
PladumEVm081118t1	.	.	.	.	.	.
PladumEVm019628t1	.	.	.	.	.	.
PladumEVm049436t1	.	.	.	.	.	.
PladumEVm049216t1	.	.	.	.	.	tr|E9QBN6|E9QBN6_DANRE CCHC-type zinc finger, nucleic acid-binding protein a (Fragment) OS=Danio rerio OX=7955 GN=cnbpa PE=4 SV=1
PladumEVm044527t1	.	.	.	.	.	.
PladumEVm070177t1	.	.	.	.	.	.
PladumEVm088795t1	.	.	.	.	.	.
PladumEVm093253t1	sp|Q8BHN3|GANAB_MOUSE Neutral alpha-glucosidase AB OS=Mus musculus OX=10090 GN=Ganab PE=1 SV=1	NP_938148.1 neutral alpha-glucosidase AB isoform 2 precursor [Homo sapiens]	gi|21357605|ref|NP_652145.1| glucosidase 2 alpha subunit, isoform B [Drosophila melanogaster]	XP_012940746.1 neutral alpha-glucosidase AB isoform X2 [Aplysia californica]	XP_006822261.1 PREDICTED: neutral alpha-glucosidase AB-like [Saccoglossus kowalevskii]	tr|A0A8M9QDG6|A0A8M9QDG6_DANRE uncharacterized protein LOC100126019 isoform X1 OS=Danio rerio OX=7955 GN=zgc:171967 PE=1 SV=1
PladumEVm085531t1	.	.	.	.	.	.
PladumEVm049761t1	sp|O89023|TPP1_MOUSE Tripeptidyl-peptidase 1 OS=Mus musculus OX=10090 GN=Tpp1 PE=1 SV=2	NP_000382.3 tripeptidyl-peptidase 1 preproprotein [Homo sapiens]	.	.	.	sp|F8W2M8|TPP1_DANRE Tripeptidyl-peptidase 1 OS=Danio rerio OX=7955 GN=tpp1 PE=1 SV=2
PladumEVm022024t1	sp|P80317|TCPZ_MOUSE T-complex protein 1 subunit zeta OS=Mus musculus OX=10090 GN=Cct6a PE=1 SV=3	NP_001009186.1 T-complex protein 1 subunit zeta isoform b [Homo sapiens]	gi|18859933|ref|NP_573066.1| T-cp1zeta [Drosophila melanogaster]	XP_005103405.1 T-complex protein 1 subunit zeta [Aplysia californica]	XP_002739423.1 PREDICTED: T-complex protein 1 subunit zeta [Saccoglossus kowalevskii]	tr|Q7ZYX4|Q7ZYX4_DANRE Chaperonin-containing TCP1, subunit 6A (zeta 1) OS=Danio rerio OX=7955 GN=fa95c01 PE=1 SV=1
PladumEVm055322t1	.	.	.	.	.	.
PladumEVm031834t1	.	.	.	.	.	.
PladumEVm042620t1	.	.	.	.	.	.
PladumEVm054248t1	.	.	.	.	.	.
PladumEVm088690t1	.	.	.	.	.	.
PladumEVm061976t1	.	.	.	XP_005097732.1 dual adapter for phosphotyrosine and 3-phosphotyrosine and 3-phosphoinositide [Aplysia californica]	.	.
PladumEVm074904t1	.	.	.	.	.	.
PladumEVm052887t1	sp|P62082|RS7_MOUSE 40S ribosomal protein S7 OS=Mus musculus OX=10090 GN=Rps7 PE=2 SV=1	NP_001002.1 40S ribosomal protein S7 [Homo sapiens]	gi|21358459|ref|NP_651782.1| ribosomal protein S7, isoform A [Drosophila melanogaster]	XP_005099283.1 40S ribosomal protein S7 isoform X2 [Aplysia californica]	XP_002730358.1 PREDICTED: 40S ribosomal protein S7-like [Saccoglossus kowalevskii]	sp|P62084|RS7_DANRE 40S ribosomal protein S7 OS=Danio rerio OX=7955 GN=rps7 PE=1 SV=1
PladumEVm098570t1	.	.	.	.	.	.
PladumEVm099595t1	.	.	.	.	.	.
PladumEVm095998t1	.	.	.	.	.	.
PladumEVm042003t1	.	.	.	.	.	.
PladumEVm108948t1	.	.	.	.	.	.
PladumEVm044420t2	tr|Q9D5N9|Q9D5N9_MOUSE Testis-expressed 36 OS=Mus musculus OX=10090 GN=Tex36 PE=2 SV=1	NP_001121674.1 testis-expressed protein 36 isoform a [Homo sapiens]	.	XP_035826195.1 testis-expressed protein 36 [Aplysia californica]	XP_002740580.1 PREDICTED: testis-expressed sequence 36 protein-like [Saccoglossus kowalevskii]	.
PladumEVm102418t1	.	.	.	.	.	.
PladumEVm071117t1	.	.	.	.	.	.
PladumEVm077896t1	.	.	.	.	.	.
PladumEVm059585t1	sp|Q8CG76|ARK72_MOUSE Aflatoxin B1 aldehyde reductase member 2 OS=Mus musculus OX=10090 GN=Akr7a2 PE=1 SV=3	XP_016856203.1 aflatoxin B1 aldehyde reductase member 3 isoform X2 [Homo sapiens]	gi|386764165|ref|NP_001245612.1| hyperkinetic, isoform I [Drosophila melanogaster]	XP_012936025.2 1-deoxyxylulose-5-phosphate synthase YajO [Aplysia californica]	XP_006823633.1 PREDICTED: putative sterigmatocystin biosynthesis dehydrogenase stcV-like [Saccoglossus kowalevskii]	tr|Q6DHD5|Q6DHD5_DANRE Aldo-keto reductase family 7, member A3 (aflatoxin aldehyde reductase) OS=Danio rerio OX=7955 GN=zgc:92502 PE=2 SV=1
PladumEVm089717t1	.	.	.	.	.	.
PladumEVm105622t1	.	.	.	.	XP_006824647.1 PREDICTED: TNF receptor-associated factor 2-like [Saccoglossus kowalevskii]	.
PladumEVm108106t1	.	.	.	.	.	.
PladumEVm041481t1	.	.	.	.	.	.
PladumEVm035132t1	sp|E9Q9W7|PDZD7_MOUSE PDZ domain-containing protein 7 OS=Mus musculus OX=10090 GN=Pdzd7 PE=1 SV=2	NP_079171.1 PDZ domain-containing protein 7 isoform 2 [Homo sapiens]	gi|221331146|ref|NP_001137946.1| dyschronic, isoform F [Drosophila melanogaster]	XP_012944405.1 uncharacterized protein LOC101849653 [Aplysia californica]	XP_002739893.2 PREDICTED: uncharacterized protein LOC100375241 [Saccoglossus kowalevskii]	tr|F1QLV2|F1QLV2_DANRE PDZ domain-containing 7a (Fragment) OS=Danio rerio OX=7955 GN=pdzd7a PE=4 SV=1
PladumEVm083541t1	.	.	.	.	.	.
PladumEVm111340t1	.	.	.	.	.	.
PladumEVm021736t3	sp|P97449|AMPN_MOUSE Aminopeptidase N OS=Mus musculus OX=10090 GN=Anpep PE=1 SV=4	NP_001368853.1 aminopeptidase N [Homo sapiens]	gi|28571792|ref|NP_732653.2| uncharacterized protein Dmel_CG31233, isoform A [Drosophila melanogaster]	NP_001191602.1 aminopeptidase [Aplysia californica]	XP_002737062.1 PREDICTED: thyrotropin-releasing hormone-degrading ectoenzyme-like [Saccoglossus kowalevskii]	tr|A0A8M1QL77|A0A8M1QL77_DANRE Aminopeptidase OS=Danio rerio OX=7955 GN=LOC100004744 PE=3 SV=1
PladumEVm036634t1	sp|Q9WTP6|KAD2_MOUSE Adenylate kinase 2, mitochondrial OS=Mus musculus OX=10090 GN=Ak2 PE=1 SV=5	NP_037543.1 adenylate kinase 2, mitochondrial isoform b [Homo sapiens]	gi|22026816|ref|NP_523836.2| adenylate kinase 2 [Drosophila melanogaster]	XP_005099746.1 adenylate kinase [Aplysia californica]	XP_002735582.1 PREDICTED: adenylate kinase 8-like [Saccoglossus kowalevskii]	tr|A0A0F6PK88|A0A0F6PK88_DANRE Adenylate kinase 2, mitochondrial OS=Danio rerio OX=7955 GN=wu:fj80e03 PE=2 SV=1
PladumEVm087415t1	.	.	.	.	.	.
PladumEVm072476t1	.	.	.	.	.	.
PladumEVm044163t1	tr|Q3TXR6|Q3TXR6_MOUSE Peroxisomal N(1)-acetyl-spermine/spermidine oxidase OS=Mus musculus OX=10090 GN=Paox PE=1 SV=1	NP_787034.1 spermine oxidase isoform 2 [Homo sapiens]	gi|21355313|ref|NP_649811.1| CG8032, isoform A [Drosophila melanogaster]	XP_005092230.1 spermine oxidase [Aplysia californica]	XP_006815408.1 PREDICTED: peroxisomal N(1)-acetyl-spermine/spermidine oxidase-like [Saccoglossus kowalevskii]	tr|Q90WV4|Q90WV4_DANRE Amino_oxidase domain-containing protein (Fragment) OS=Danio rerio OX=7955 GN=smox PE=4 SV=1
PladumEVm098154t1	.	.	.	.	.	.
PladumEVm005141t3	tr|E9QPG2|E9QPG2_MOUSE Polycystic kidney disease protein 1-like 2 OS=Mus musculus OX=10090 GN=Pkd1l2 PE=3 SV=1	NP_001265354.1 polycystic kidney disease protein 1-like 2 isoform d [Homo sapiens]	gi|116008215|ref|NP_609561.2| polycystic kidney disease 2 ortholog [Drosophila melanogaster]	XP_035828454.1 polycystic kidney disease protein 1-like 2 [Aplysia californica]	XP_006814779.1 PREDICTED: polycystin-1-like [Saccoglossus kowalevskii]	tr|E7F2U9|E7F2U9_DANRE Polycystic kidney disease 1 like 2b OS=Danio rerio OX=7955 GN=LOC100537993 PE=2 SV=3
PladumEVm097776t1	.	.	.	.	.	.
PladumEVm093145t1	.	.	.	.	.	.
PladumEVm072313t1	.	.	.	XP_012944939.1 centrosome-associated protein 350 [Aplysia californica]	XP_006822605.1 PREDICTED: kinesin-like protein KIF13A-like [Saccoglossus kowalevskii]	.
PladumEVm089501t1	.	.	.	XP_012944939.1 centrosome-associated protein 350 [Aplysia californica]	.	.
PladumEVm069038t1	.	.	.	.	.	.
PladumEVm086944t1	.	.	.	.	.	.
PladumEVm087727t1	.	.	.	.	.	.
PladumEVm066874t1	sp|O08795|GLU2B_MOUSE Glucosidase 2 subunit beta OS=Mus musculus OX=10090 GN=Prkcsh PE=1 SV=1	XP_011526433.1 glucosidase 2 subunit beta isoform X2 [Homo sapiens]	gi|19921464|ref|NP_609844.1| glucosidase 2 beta subunit, isoform A [Drosophila melanogaster]	XP_005090114.1 glucosidase 2 subunit beta isoform X2 [Aplysia californica]	XP_006816140.1 PREDICTED: glucosidase 2 subunit beta-like [Saccoglossus kowalevskii]	tr|F1RBW3|F1RBW3_DANRE Glucosidase 2 subunit beta OS=Danio rerio OX=7955 GN=prkcsh PE=4 SV=1
PladumEVm065543t1	.	.	.	.	.	.
PladumEVm068889t1	.	.	.	.	.	.
PladumEVm081338t1	.	.	.	.	.	.
PladumEVm089629t1	.	.	.	.	.	.
PladumEVm061142t1	.	.	.	.	.	.
PladumEVm063231t1	.	.	.	XP_012934903.1 uncharacterized protein LOC101859156 [Aplysia californica]	.	.
PladumEVm064619t1	.	.	.	.	.	.
PladumEVm069556t1	.	.	.	.	.	.
PladumEVm078484t1	.	.	.	.	.	.
PladumEVm080001t1	.	.	.	.	.	.
PladumEVm100975t1	tr|A0A0R4J130|A0A0R4J130_MOUSE Phospholipase A and acyltransferase 1 OS=Mus musculus OX=10090 GN=Plaat1 PE=3 SV=1	NP_065119.3 phospholipase A and acyltransferase 1 [Homo sapiens]	.	XP_012934727.1 phospholipase A and acyltransferase 2 [Aplysia californica]	XP_006811652.1 PREDICTED: HRAS-like suppressor 3-like, partial [Saccoglossus kowalevskii]	tr|A0A8D3IFC9|A0A8D3IFC9_DANRE Phospholipase A and acyltransferase 1 OS=Danio rerio OX=7955 GN=plaat1 PE=4 SV=1
PladumEVm054283t1	.	.	.	.	.	.
PladumEVm064121t1	.	.	.	.	.	.
PladumEVm107429t1	tr|A0A0U1RNT6|A0A0U1RNT6_MOUSE S-adenosylmethionine synthase OS=Mus musculus OX=10090 GN=Mat2a PE=1 SV=1	NP_005902.1 S-adenosylmethionine synthase isoform type-2 [Homo sapiens]	gi|24580529|ref|NP_722594.1| S-adenosylmethionine synthetase, isoform A [Drosophila melanogaster]	XP_005107439.1 S-adenosylmethionine synthase [Aplysia californica]	NP_001171734.1 methionine adenosyltransferase, alpha [Saccoglossus kowalevskii]	tr|Q7ZW04|Q7ZW04_DANRE S-adenosylmethionine synthase OS=Danio rerio OX=7955 GN=wu:fi35e01 PE=1 SV=1
PladumEVm111094t1	.	.	.	.	.	.
PladumEVm032596t1	.	.	.	.	.	.
PladumEVm078822t1	sp|P48410|ABCD1_MOUSE ATP-binding cassette sub-family D member 1 OS=Mus musculus OX=10090 GN=Abcd1 PE=1 SV=1	NP_000024.2 ATP-binding cassette sub-family D member 1 [Homo sapiens]	gi|24638546|ref|NP_651906.1| CG2316, isoform A [Drosophila melanogaster]	XP_005094155.1 ATP-binding cassette sub-family D member 2 [Aplysia californica]	XP_002738377.1 PREDICTED: ATP-binding cassette sub-family D member 2-like [Saccoglossus kowalevskii]	tr|A0A0G2KI30|A0A0G2KI30_DANRE ATP binding cassette subfamily D member 2 OS=Danio rerio OX=7955 PE=4 SV=2
PladumEVm044567t1	sp|P62492|RB11A_MOUSE Ras-related protein Rab-11A OS=Mus musculus OX=10090 GN=Rab11a PE=1 SV=3	NP_004654.1 ras-related protein Rab-11A isoform 1 [Homo sapiens]	gi|17137216|ref|NP_477170.1| Rab11, isoform B [Drosophila melanogaster]	XP_005110286.1 ras-related protein Rab-11B [Aplysia californica]	XP_002736881.2 PREDICTED: ras-related protein Rab-11B-like, partial [Saccoglossus kowalevskii]	tr|Q5U3E1|Q5U3E1_DANRE Novel protein similar to vertebrate Ras family OS=Danio rerio OX=7955 GN=wu:fi15h09 PE=1 SV=1
PladumEVm047901t1	.	.	.	.	.	.
PladumEVm084776t1	.	.	.	.	.	.
PladumEVm019225t1	sp|P11344|TYRO_MOUSE Tyrosinase OS=Mus musculus OX=10090 GN=Tyr PE=1 SV=3	NP_000363.1 tyrosinase precursor [Homo sapiens]	.	XP_005110244.1 putative tyrosinase-like protein tyr-3 [Aplysia californica]	XP_002738429.1 PREDICTED: tyrosinase-like [Saccoglossus kowalevskii]	tr|A0A8M1PAD4|A0A8M1PAD4_DANRE tyrosinase precursor OS=Danio rerio OX=7955 GN=tyr PE=1 SV=1
PladumEVm078051t1	.	.	.	.	.	.
PladumEVm100211t1	.	.	.	.	.	.
PladumEVm100976t1	tr|A2ANY6|A2ANY6_MOUSE Midasin OS=Mus musculus OX=10090 GN=Mdn1 PE=1 SV=1	XP_011533937.1 midasin isoform X1 [Homo sapiens]	gi|442623388|ref|NP_001097279.2| uncharacterized protein Dmel_CG13185 [Drosophila melanogaster]	XP_035827114.1 midasin [Aplysia californica]	XP_006822118.1 PREDICTED: midasin [Saccoglossus kowalevskii]	tr|F1QMM1|F1QMM1_DANRE Midasin OS=Danio rerio OX=7955 GN=mdn1 PE=3 SV=2
PladumEVm053271t1	.	.	.	.	.	.
PladumEVm069914t1	.	.	.	.	.	.
PladumEVm086225t1	.	.	.	.	.	.
PladumEVm092235t1	.	.	gi|386768832|ref|NP_001245805.1| chitin deacetylase-like 5, isoform F [Drosophila melanogaster]	XP_035827247.1 chitin deacetylase 7-like [Aplysia californica]	.	.
PladumEVm072844t1	.	.	.	.	.	.
PladumEVm048805t2	.	.	.	.	.	.
PladumEVm059075t1	.	.	.	.	.	.
PladumEVm068953t1	sp|O55242|SGMR1_MOUSE Sigma non-opioid intracellular receptor 1 OS=Mus musculus OX=10090 GN=Sigmar1 PE=1 SV=1	NP_001269134.1 sigma non-opioid intracellular receptor 1 isoform 6 [Homo sapiens]	.	XP_005109066.1 sigma non-opioid intracellular receptor 1 [Aplysia californica]	NP_001161620.1 opioid receptor sigma 1-like protein [Saccoglossus kowalevskii]	tr|F1QUF7|F1QUF7_DANRE Sigma non-opioid intracellular receptor 1 OS=Danio rerio OX=7955 GN=sigmar1 PE=3 SV=1
PladumEVm038624t1	.	.	.	.	.	.
PladumEVm064213t2	.	.	.	.	.	tr|A5WV52|A5WV52_DANRE Si:dkey-266f7.5 OS=Danio rerio OX=7955 GN=si:dkey-266f7.5 PE=4 SV=1
PladumEVm102419t1	sp|O55142|RL35A_MOUSE 60S ribosomal protein L35a OS=Mus musculus OX=10090 GN=Rpl35a PE=1 SV=2	NP_001303240.1 60S ribosomal protein L35a [Homo sapiens]	gi|21356927|ref|NP_649539.1| ribosomal protein L35A [Drosophila melanogaster]	XP_005104712.1 60S ribosomal protein L35a [Aplysia californica]	XP_002738857.1 PREDICTED: 60S ribosomal protein L35a-like [Saccoglossus kowalevskii]	tr|Q6DGM0|Q6DGM0_DANRE 60S ribosomal protein L35a OS=Danio rerio OX=7955 GN=zgc:92859 PE=1 SV=1
PladumEVm023114t1	sp|Q8BLF1|NCEH1_MOUSE Neutral cholesterol ester hydrolase 1 OS=Mus musculus OX=10090 GN=Nceh1 PE=1 SV=1	XP_016856642.1 arylacetamide deacetylase-like 4 isoform X2 [Homo sapiens]	.	XP_005106265.2 arylacetamide deacetylase [Aplysia californica]	XP_002736532.1 PREDICTED: arylacetamide deacetylase-like [Saccoglossus kowalevskii]	tr|F1QID7|F1QID7_DANRE Arylacetamide deacetylase-like 4 (Fragment) OS=Danio rerio OX=7955 GN=aadacl4 PE=3 SV=2
PladumEVm092296t1	.	.	.	.	.	.
PladumEVm098155t1	sp|Q9D0F9|PGM1_MOUSE Phosphoglucomutase-1 OS=Mus musculus OX=10090 GN=Pgm1 PE=1 SV=4	NP_002624.2 phosphoglucomutase-1 isoform 1 [Homo sapiens]	gi|17864244|ref|NP_524675.1| phosphoglucose mutase [Drosophila melanogaster]	XP_005102934.1 phosphoglucomutase [Aplysia californica]	XP_002732269.1 PREDICTED: phosphoglucomutase-1 [Saccoglossus kowalevskii]	tr|Q7SXW7|Q7SXW7_DANRE Phosphoglucomutase-1 OS=Danio rerio OX=7955 GN=zgc:63718 PE=1 SV=1
PladumEVm082041t1	.	.	.	.	.	.
PladumEVm019656t1	.	.	.	.	.	.
PladumEVm081720t1	.	.	.	XP_012940250.1 type-1 glutamine synthetase 1-like [Aplysia californica]	XP_006822105.1 PREDICTED: RNA-directed DNA polymerase from mobile element jockey-like, partial [Saccoglossus kowalevskii]	tr|A0A2R8Q5R8|A0A2R8Q5R8_DANRE Reverse transcriptase domain-containing protein OS=Danio rerio OX=7955 PE=4 SV=1
PladumEVm109409t1	.	.	.	.	.	.
PladumEVm084558t1	.	NP_000207.2 anosmin-1 precursor [Homo sapiens]	gi|45550809|ref|NP_651220.3| kallmann syndrome 1 ortholog [Drosophila melanogaster]	.	XP_006817944.1 PREDICTED: anosmin-1-like [Saccoglossus kowalevskii]	tr|Q1MT36|Q1MT36_DANRE Anosmin 1b OS=Danio rerio OX=7955 GN=kal1b PE=4 SV=1
PladumEVm064536t1	.	.	.	.	.	.
PladumEVm098156t1	.	.	.	.	.	tr|Q76IN0|Q76IN0_DANRE Reverse transcriptase OS=Danio rerio OX=7955 GN=rt PE=4 SV=1
PladumEVm069478t1	sp|Q8BJ64|CHDH_MOUSE Choline dehydrogenase, mitochondrial OS=Mus musculus OX=10090 GN=Chdh PE=1 SV=1	XP_016862287.1 choline dehydrogenase, mitochondrial isoform X2 [Homo sapiens]	gi|665391372|ref|NP_001285251.1| uncharacterized protein Dmel_CG45065 [Drosophila melanogaster]	XP_005099797.1 uncharacterized protein LOC101846429 [Aplysia californica]	XP_002732333.1 PREDICTED: choline dehydrogenase, mitochondrial-like [Saccoglossus kowalevskii]	tr|E7EY13|E7EY13_DANRE Choline dehydrogenase OS=Danio rerio OX=7955 GN=chdh PE=3 SV=1
PladumEVm112371t1	.	.	.	.	.	.
PladumEVm099596t1	.	.	.	.	.	.
PladumEVm074469t1	sp|Q64133|AOFA_MOUSE Amine oxidase [flavin-containing] A OS=Mus musculus OX=10090 GN=Maoa PE=1 SV=3	NP_000889.3 amine oxidase [flavin-containing] B [Homo sapiens]	.	XP_005098472.1 probable flavin-containing monoamine oxidase A [Aplysia californica]	XP_006825223.1 PREDICTED: amine oxidase [flavin-containing]-like [Saccoglossus kowalevskii]	sp|Q6NSN2|AOF_DANRE Amine oxidase [flavin-containing] OS=Danio rerio OX=7955 GN=mao PE=1 SV=1
PladumEVm100130t1	sp|Q91VC3|IF4A3_MOUSE Eukaryotic initiation factor 4A-III OS=Mus musculus OX=10090 GN=Eif4a3 PE=1 SV=3	XP_011523824.1 eukaryotic initiation factor 4A-III isoform X1 [Homo sapiens]	gi|24645031|ref|NP_649788.2| eIF4AIII [Drosophila melanogaster]	XP_005099060.1 eukaryotic initiation factor 4A-III [Aplysia californica]	XP_002741112.1 PREDICTED: eukaryotic initiation factor 4A-III [Saccoglossus kowalevskii]	tr|B2GTC1|B2GTC1_DANRE RNA helicase OS=Danio rerio OX=7955 GN=eif4a3 PE=2 SV=1
PladumEVm074905t1	.	.	.	.	.	.
PladumEVm058445t1	.	.	.	.	.	.
PladumEVm095525t1	tr|J3KMP5|J3KMP5_MOUSE Predicted gene, 21897 OS=Mus musculus OX=10090 GN=Gm21897 PE=4 SV=1	.	.	.	.	tr|A0A0G2L3N0|A0A0G2L3N0_DANRE Reverse transcriptase domain-containing protein OS=Danio rerio OX=7955 PE=4 SV=1
PladumEVm041448t1	.	.	.	.	.	.
PladumEVm086508t1	.	.	.	.	.	.
PladumEVm066875t1	.	.	.	.	.	.
PladumEVm048075t1	sp|P50247|SAHH_MOUSE Adenosylhomocysteinase OS=Mus musculus OX=10090 GN=Ahcy PE=1 SV=3	XP_016883199.1 adenosylhomocysteinase isoform X4 [Homo sapiens]	gi|442616429|ref|NP_001259573.1| adenosylhomocysteinase at 13, isoform B [Drosophila melanogaster]	XP_005103514.1 adenosylhomocysteinase A [Aplysia californica]	XP_006816735.1 PREDICTED: adenosylhomocysteinase B-like, partial [Saccoglossus kowalevskii]	tr|B2GPY3|B2GPY3_DANRE Adenosylhomocysteinase OS=Danio rerio OX=7955 GN=ahcy PE=3 SV=1
PladumEVm074906t1	tr|Q6PD20|Q6PD20_MOUSE Mccc2 protein (Fragment) OS=Mus musculus OX=10090 GN=Mccc2 PE=1 SV=1	NP_001350076.1 methylcrotonoyl-CoA carboxylase beta chain, mitochondrial isoform 2 precursor [Homo sapiens]	gi|24586065|ref|NP_652724.1| CG3267 [Drosophila melanogaster]	XP_012938424.1 methylcrotonoyl-CoA carboxylase beta chain, mitochondrial [Aplysia californica]	XP_006814801.1 PREDICTED: methylcrotonoyl-CoA carboxylase beta chain, mitochondrial-like, partial [Saccoglossus kowalevskii]	tr|A2BIN5|A2BIN5_DANRE methylcrotonoyl-CoA carboxylase OS=Danio rerio OX=7955 GN=mccc2 PE=3 SV=1
PladumEVm077003t1	sp|B7ZMP1|XPP3_MOUSE Xaa-Pro aminopeptidase 3 OS=Mus musculus OX=10090 GN=Xpnpep3 PE=1 SV=1	NP_071381.1 xaa-Pro aminopeptidase 3 isoform 1 [Homo sapiens]	gi|19920384|ref|NP_608376.1| CG9581 [Drosophila melanogaster]	XP_005105486.1 xaa-Pro aminopeptidase 3 [Aplysia californica]	XP_002740969.1 PREDICTED: probable Xaa-Pro aminopeptidase 3-like, partial [Saccoglossus kowalevskii]	tr|A8KBZ9|A8KBZ9_DANRE X-prolyl aminopeptidase (Aminopeptidase P) 3, putative OS=Danio rerio OX=7955 GN=xpnpep3 PE=2 SV=1
PladumEVm090708t1	tr|B1AXY5|B1AXY5_MOUSE Beta-1,4-galactosyltransferase 1 OS=Mus musculus OX=10090 GN=B4galt1 PE=1 SV=1	XP_016881579.1 beta-1,4-galactosyltransferase 6 isoform X4 [Homo sapiens]	gi|19922240|ref|NP_610946.1| beta4GalNAcTA [Drosophila melanogaster]	XP_012941952.1 beta-1,4-N-acetylgalactosaminyltransferase bre-4 [Aplysia californica]	XP_006818269.1 PREDICTED: LOW QUALITY PROTEIN: beta-1,4-galactosyltransferase 6-like [Saccoglossus kowalevskii]	tr|A0A0R4IYM8|A0A0R4IYM8_DANRE UDP-Gal:betaGlcNAc beta 1,4- galactosyltransferase, polypeptide 1 (Fragment) OS=Danio rerio OX=7955 GN=b4galt1 PE=3 SV=1
PladumEVm054505t1	.	.	.	.	.	.
PladumEVm102420t1	.	.	.	.	.	.
PladumEVm082147t1	.	.	.	.	.	.
PladumEVm073593t1	.	.	.	.	.	.
PladumEVm037776t2	.	.	.	XP_005107934.2 sushi, von Willebrand factor type A, EGF and pentraxin domain-containing protein 1 [Aplysia californica]	XP_006820036.1 PREDICTED: uncharacterized protein LOC102804939 [Saccoglossus kowalevskii]	.
PladumEVm103973t1	.	.	.	.	XP_006822638.1 PREDICTED: RNA-directed DNA polymerase from mobile element jockey-like, partial [Saccoglossus kowalevskii]	.
PladumEVm083801t1	.	.	.	.	.	.
PladumEVm083754t1	.	.	.	.	.	.
PladumEVm084463t1	tr|D3Z279|D3Z279_MOUSE Transmembrane 9 superfamily member (Fragment) OS=Mus musculus OX=10090 GN=Tm9sf1 PE=1 SV=1	NP_001014842.1 transmembrane 9 superfamily member 1 isoform b precursor [Homo sapiens]	gi|21358529|ref|NP_647979.1| transmembrane 9 superfamily protein member 3 [Drosophila melanogaster]	XP_005109383.3 transmembrane 9 superfamily member 1 [Aplysia californica]	XP_006823625.1 PREDICTED: transmembrane 9 superfamily member 1-like, partial [Saccoglossus kowalevskii]	tr|F1R852|F1R852_DANRE Transmembrane 9 superfamily member OS=Danio rerio OX=7955 GN=tm9sf1 PE=3 SV=1
PladumEVm017233t5	.	.	.	.	.	.
PladumEVm057961t1	sp|P50247|SAHH_MOUSE Adenosylhomocysteinase OS=Mus musculus OX=10090 GN=Ahcy PE=1 SV=3	XP_016883199.1 adenosylhomocysteinase isoform X4 [Homo sapiens]	gi|24656245|ref|NP_647746.1| CG9977 [Drosophila melanogaster]	XP_005103514.1 adenosylhomocysteinase A [Aplysia californica]	XP_002740552.2 PREDICTED: putative adenosylhomocysteinase 2-like isoform X1 [Saccoglossus kowalevskii]	tr|B2GPY3|B2GPY3_DANRE Adenosylhomocysteinase OS=Danio rerio OX=7955 GN=ahcy PE=3 SV=1
PladumEVm080642t1	sp|Q9Z2Z9|GFPT2_MOUSE Glutamine--fructose-6-phosphate aminotransferase [isomerizing] 2 OS=Mus musculus OX=10090 GN=Gfpt2 PE=1 SV=3	NP_002047.2 glutamine--fructose-6-phosphate aminotransferase [isomerizing] 1 isoform 2 [Homo sapiens]	gi|21357745|ref|NP_651617.1| Glutamine:fructose-6-phosphate aminotransferase 2 [Drosophila melanogaster]	XP_012938214.1 glutamine--fructose-6-phosphate aminotransferase [isomerizing] 2 isoform X3 [Aplysia californica]	XP_002736444.1 PREDICTED: glutamine--fructose-6-phosphate aminotransferase [isomerizing] 1-like [Saccoglossus kowalevskii]	tr|B3DIU5|B3DIU5_DANRE glutamine--fructose-6-phosphate transaminase (isomerizing) OS=Danio rerio OX=7955 GN=gfpt1 PE=4 SV=1
PladumEVm088915t1	.	.	.	.	.	.
PladumEVm071118t1	.	.	.	.	.	.
PladumEVm104531t1	sp|P97351|RS3A_MOUSE 40S ribosomal protein S3a OS=Mus musculus OX=10090 GN=Rps3a PE=1 SV=3	NP_000997.1 40S ribosomal protein S3a isoform 1 [Homo sapiens]	gi|24638499|ref|NP_726518.1| ribosomal protein S3A, isoform B [Drosophila melanogaster]	XP_005096171.1 40S ribosomal protein S3a-like [Aplysia californica]	XP_006821611.1 PREDICTED: 40S ribosomal protein S3a-like [Saccoglossus kowalevskii]	sp|Q6PBY1|RS3A_DANRE 40S ribosomal protein S3a OS=Danio rerio OX=7955 GN=rps3a PE=1 SV=3
PladumEVm084464t1	.	.	.	XP_012943779.1 uncharacterized protein LOC106013216 [Aplysia californica]	XP_002739487.1 PREDICTED: RNA-directed DNA polymerase from mobile element jockey-like [Saccoglossus kowalevskii]	tr|A0A2R8QR39|A0A2R8QR39_DANRE Reverse transcriptase domain-containing protein OS=Danio rerio OX=7955 PE=4 SV=1
PladumEVm089062t1	.	.	.	.	.	.
PladumEVm078019t1	.	.	gi|24655067|ref|NP_612091.1| CG9134, isoform B [Drosophila melanogaster]	XP_012943835.2 perlucin-like protein [Aplysia californica]	XP_002735929.1 PREDICTED: lectin BRA-3-like [Saccoglossus kowalevskii]	.
PladumEVm084465t1	sp|Q8VE43|METRL_MOUSE Meteorin-like protein OS=Mus musculus OX=10090 GN=Metrnl PE=1 SV=1	XP_016880012.1 meteorin-like protein isoform X1 [Homo sapiens]	.	XP_005102396.2 meteorin-like protein [Aplysia californica]	XP_002739010.1 PREDICTED: meteorin-like protein-like isoform X1 [Saccoglossus kowalevskii]	sp|Q7ZV46|METRL_DANRE Meteorin-like protein OS=Danio rerio OX=7955 GN=metrnl PE=2 SV=1
PladumEVm082945t1	.	.	gi|24647893|ref|NP_650698.1| uncharacterized protein Dmel_CG18598 [Drosophila melanogaster]	.	.	.
PladumEVm094247t1	.	.	.	.	.	tr|A0A2R8QED7|A0A2R8QED7_DANRE Retinal Mueller cells isomerohydrolase OS=Danio rerio OX=7955 GN=rpe65c PE=3 SV=1
PladumEVm080744t1	.	.	.	.	.	.
PladumEVm055170t1	tr|E9PUN6|E9PUN6_MOUSE A disintegrin-like and metallopeptidase (reprolysin type) with thrombospondin type 1 motif, 9 OS=Mus musculus OX=10090 GN=Adamts9 PE=1 SV=1	NP_001305710.1 A disintegrin and metalloproteinase with thrombospondin motifs 9 isoform 4 precursor [Homo sapiens]	gi|45553379|ref|NP_996218.1| ADAM metallopeptidase with thrombospondin type 1 motif A, isoform B [Drosophila melanogaster]	XP_012936105.1 A disintegrin and metalloproteinase with thrombospondin motifs 9 [Aplysia californica]	XP_006818840.1 PREDICTED: A disintegrin and metalloproteinase with thrombospondin motifs 9 [Saccoglossus kowalevskii]	.
PladumEVm079355t1	.	.	.	.	.	.
PladumEVm049437t1	sp|P30115|GSTA3_MOUSE Glutathione S-transferase A3 OS=Mus musculus OX=10090 GN=Gsta3 PE=1 SV=2	NP_000838.3 glutathione S-transferase A3 isoform 1 [Homo sapiens]	.	XP_035824165.1 probable glutathione S-transferase 7 [Aplysia californica]	.	.
PladumEVm070585t1	tr|V9GXY8|V9GXY8_MOUSE Quinone oxidoreductase OS=Mus musculus OX=10090 GN=Cryz PE=1 SV=1	XP_011539049.1 quinone oxidoreductase isoform X1 [Homo sapiens]	gi|442625663|ref|NP_001137778.2| fatty acid synthase 1, isoform C [Drosophila melanogaster]	XP_035826082.1 prostaglandin reductase-3 [Aplysia californica]	XP_006820285.1 PREDICTED: quinone oxidoreductase-like [Saccoglossus kowalevskii]	tr|A5PN40|A5PN40_DANRE Crystallin, zeta (quinone reductase) (Fragment) OS=Danio rerio OX=7955 GN=cryz PE=3 SV=1
PladumEVm031422t1	sp|Q8JZP3|KLHL2_MOUSE Kelch-like protein 2 OS=Mus musculus OX=10090 GN=Klhl2 PE=1 SV=1	NP_001154993.1 kelch-like protein 2 isoform 2 [Homo sapiens]	gi|45549017|ref|NP_476589.4| kelch, isoform B [Drosophila melanogaster]	XP_005109492.2 kelch-like protein 18 [Aplysia californica]	XP_006812937.1 PREDICTED: kelch-like protein 2-like [Saccoglossus kowalevskii]	tr|A0A2R8PYH0|A0A2R8PYH0_DANRE Kelch-like family member 2 OS=Danio rerio OX=7955 GN=klhl2 PE=4 SV=1
PladumEVm071351t1	.	.	.	.	.	.
PladumEVm110757t1	.	.	.	XP_005097069.1 uncharacterized protein K02A2.6-like [Aplysia californica]	XP_006821971.1 PREDICTED: uncharacterized protein LOC102802485 [Saccoglossus kowalevskii]	tr|A0A8M9QEW5|A0A8M9QEW5_DANRE ribonuclease H OS=Danio rerio OX=7955 GN=LOC108190122 PE=3 SV=1
PladumEVm039158t1	sp|Q924T7|RNF31_MOUSE E3 ubiquitin-protein ligase RNF31 OS=Mus musculus OX=10090 GN=Rnf31 PE=1 SV=2	XP_016865561.1 E3 ubiquitin-protein ligase RNF14 isoform X2 [Homo sapiens]	gi|442626427|ref|NP_001260160.1| uncharacterized protein Dmel_CG11321, isoform J [Drosophila melanogaster]	XP_005099846.1 ATP-dependent RNA helicase DEAH12, chloroplastic [Aplysia californica]	XP_002734676.1 PREDICTED: ankyrin repeat and IBR domain-containing protein 1-like [Saccoglossus kowalevskii]	tr|A0A0G2L9R0|A0A0G2L9R0_DANRE RBR-type E3 ubiquitin transferase OS=Danio rerio OX=7955 GN=zmp:0000000524 PE=4 SV=2
PladumEVm074493t1	.	.	.	.	.	.
PladumEVm066138t1	.	.	.	.	.	.
PladumEVm100977t1	sp|Q64374|RGN_MOUSE Regucalcin OS=Mus musculus OX=10090 GN=Rgn PE=1 SV=1	XP_006724630.1 regucalcin isoform X2 [Homo sapiens]	gi|442619112|ref|NP_001262580.1| senescence marker protein-30, isoform C [Drosophila melanogaster]	XP_012939570.1 regucalcin [Aplysia californica]	XP_006814846.1 PREDICTED: regucalcin-like [Saccoglossus kowalevskii]	tr|A0A8M9QFA2|A0A8M9QFA2_DANRE Regucalcin OS=Danio rerio OX=7955 GN=rgn PE=1 SV=1
PladumEVm074369t1	.	.	.	.	.	.
PladumEVm098157t1	.	.	.	.	.	.
PladumEVm078366t1	.	.	.	.	.	.
PladumEVm098571t1	.	.	.	.	.	.
PladumEVm099597t2	.	.	.	.	XP_006819733.1 PREDICTED: sporulation-specific protein 15-like [Saccoglossus kowalevskii]	.
PladumEVm051201t1	.	.	.	.	.	.
PladumEVm089335t1	sp|Q9Z2G6|SE1L1_MOUSE Protein sel-1 homolog 1 OS=Mus musculus OX=10090 GN=Sel1l PE=1 SV=2	XP_005268046.1 protein sel-1 homolog 1 isoform X2 [Homo sapiens]	gi|21355295|ref|NP_651179.1| Hrd3, isoform A [Drosophila melanogaster]	XP_005097909.1 protein sel-1 homolog 1 isoform X2 [Aplysia californica]	XP_006817427.1 PREDICTED: protein sel-1 homolog 1 [Saccoglossus kowalevskii]	tr|K9L5F8|K9L5F8_DANRE SEL1L OS=Danio rerio OX=7955 GN=sel1l PE=2 SV=1
PladumEVm084320t1	.	.	.	.	.	.
PladumEVm068376t1	.	.	.	.	.	.
PladumEVm082092t1	sp|P32020|SCP2_MOUSE Sterol carrier protein 2 OS=Mus musculus OX=10090 GN=Scp2 PE=1 SV=3	XP_005271160.1 non-specific lipid-transfer protein isoform X1 [Homo sapiens]	gi|19921506|ref|NP_609912.1| uncharacterized protein Dmel_CG17597, isoform A [Drosophila melanogaster]	XP_005090099.1 non-specific lipid-transfer protein [Aplysia californica]	XP_002734827.1 PREDICTED: non-specific lipid-transfer protein [Saccoglossus kowalevskii]	tr|A0A8M2BA96|A0A8M2BA96_DANRE Sterol carrier protein 2 OS=Danio rerio OX=7955 GN=scp2a PE=1 SV=1
PladumEVm078485t1	.	.	.	.	.	.
PladumEVm037934t1	.	.	.	XP_012942613.1 fibrocystin-L [Aplysia californica]	XP_006823581.1 PREDICTED: fibrocystin-L-like [Saccoglossus kowalevskii]	.
PladumEVm084559t1	.	.	.	.	.	.
PladumEVm067895t1	.	.	.	.	.	.
PladumEVm106054t1	.	.	.	.	.	.
PladumEVm070685t1	.	.	.	.	.	.
PladumEVm056001t1	.	.	.	.	.	.
PladumEVm040045t1	.	.	.	.	XP_006824506.1 PREDICTED: uncharacterized protein LOC102801587 [Saccoglossus kowalevskii]	.
PladumEVm073749t1	.	.	.	.	.	.
PladumEVm090588t1	sp|Q14DH7|ACSS3_MOUSE Acyl-CoA synthetase short-chain family member 3, mitochondrial OS=Mus musculus OX=10090 GN=Acss3 PE=1 SV=2	NP_001317172.1 acyl-CoA synthetase short-chain family member 3, mitochondrial isoform 3 [Homo sapiens]	gi|21355225|ref|NP_651247.1| CG6432, isoform A [Drosophila melanogaster]	XP_035826677.1 acyl-CoA synthetase short-chain family member 3, mitochondrial [Aplysia californica]	XP_002734410.1 PREDICTED: acyl-CoA synthetase short-chain family member 3, mitochondrial-like [Saccoglossus kowalevskii]	tr|A0A286Y8C0|A0A286Y8C0_DANRE propionate--CoA ligase OS=Danio rerio OX=7955 GN=acss3 PE=3 SV=2
PladumEVm070686t1	.	.	.	.	.	.
PladumEVm018242t1	.	.	.	XP_012945415.2 uncharacterized protein LOC106013657 [Aplysia californica]	XP_002732168.1 PREDICTED: uncharacterized protein LOC100375462 [Saccoglossus kowalevskii]	tr|A4QN70|A4QN70_DANRE Si:dkey-56d12.4 OS=Danio rerio OX=7955 GN=si:dkey-56d12.4 PE=2 SV=1
PladumEVm100978t1	.	.	.	.	.	.
PladumEVm096542t1	.	.	.	.	.	.
PladumEVm103712t1	.	.	.	.	.	.
PladumEVm019940t2	tr|Q99L44|Q99L44_MOUSE Prostasin OS=Mus musculus OX=10090 GN=Prss8 PE=2 SV=1	XP_016863673.1 plasma kallikrein isoform X4 [Homo sapiens]	gi|24657332|ref|NP_652645.1| uncharacterized protein Dmel_CG18735 [Drosophila melanogaster]	XP_012940643.1 serine protease hepsin [Aplysia californica]	XP_006819257.1 PREDICTED: CUB and sushi domain-containing protein 1-like [Saccoglossus kowalevskii]	tr|X1WBX7|X1WBX7_DANRE Transmembrane serine protease 5 OS=Danio rerio OX=7955 GN=tmprss5 PE=4 SV=1
PladumEVm039852t1	.	.	.	.	.	.
PladumEVm056794t1	sp|P47791|GSHR_MOUSE Glutathione reductase, mitochondrial OS=Mus musculus OX=10090 GN=Gsr PE=1 SV=3	NP_001182033.1 glutathione reductase, mitochondrial isoform 4 [Homo sapiens]	gi|24640551|ref|NP_727251.1| thioredoxin reductase-1, isoform B [Drosophila melanogaster]	XP_005099721.2 glutathione reductase, mitochondrial [Aplysia californica]	XP_002738113.1 PREDICTED: glutathione reductase, mitochondrial-like, partial [Saccoglossus kowalevskii]	tr|E9QJ27|E9QJ27_DANRE Glutathione reductase (Fragment) OS=Danio rerio OX=7955 GN=gsr PE=3 SV=2
PladumEVm076491t1	.	.	.	.	.	.
PladumEVm088655t1	.	.	.	.	.	.
PladumEVm107026t1	.	.	.	.	.	.
PladumEVm102421t1	.	.	.	.	.	.
PladumEVm024870t1	sp|Q8CFE2|HPF1_MOUSE Histone PARylation factor 1 OS=Mus musculus OX=10090 GN=Hpf1 PE=1 SV=1	NP_060337.2 histone PARylation factor 1 [Homo sapiens]	gi|21357321|ref|NP_649589.1| CG1218 [Drosophila melanogaster]	XP_005095777.1 histone PARylation factor 1 [Aplysia californica]	XP_002738599.1 PREDICTED: UPF0609 protein C4orf27 homolog, partial [Saccoglossus kowalevskii]	tr|F1QKJ8|F1QKJ8_DANRE Histone PARylation factor 1 OS=Danio rerio OX=7955 GN=hpf1 PE=3 SV=1
PladumEVm109536t1	.	.	.	.	.	.
PladumEVm102914t1	.	.	.	.	.	.
PladumEVm065266t1	.	.	.	.	.	.
PladumEVm058811t1	sp|Q9CRB2|NHP2_MOUSE H/ACA ribonucleoprotein complex subunit 2 OS=Mus musculus OX=10090 GN=Nhp2 PE=1 SV=1	NP_060308.1 H/ACA ribonucleoprotein complex subunit 2 isoform a [Homo sapiens]	gi|21356151|ref|NP_651965.1| NHP2, isoform A [Drosophila melanogaster]	XP_012946842.1 H/ACA ribonucleoprotein complex subunit 2-like protein [Aplysia californica]	XP_002734677.1 PREDICTED: H/ACA ribonucleoprotein complex subunit 2-like protein-like [Saccoglossus kowalevskii]	sp|Q6PBV6|NHP2_DANRE H/ACA ribonucleoprotein complex subunit 2-like protein OS=Danio rerio OX=7955 GN=nhp2 PE=2 SV=1
PladumEVm084744t1	sp|Q99KI3|EMC3_MOUSE ER membrane protein complex subunit 3 OS=Mus musculus OX=10090 GN=Emc3 PE=1 SV=3	XP_005265378.1 ER membrane protein complex subunit 3 isoform X1 [Homo sapiens]	gi|24583513|ref|NP_609444.1| ER membrane protein complex 3 [Drosophila melanogaster]	XP_012939070.1 ER membrane protein complex subunit 3 [Aplysia californica]	XP_002738218.1 PREDICTED: ER membrane protein complex subunit 3-like [Saccoglossus kowalevskii]	tr|Q5M7Y3|Q5M7Y3_DANRE ER membrane protein complex subunit 3 OS=Danio rerio OX=7955 GN=zgc:86609 PE=2 SV=1
PladumEVm081143t1	sp|P0C6F1|DYH2_MOUSE Dynein heavy chain 2, axonemal OS=Mus musculus OX=10090 GN=Dnah2 PE=1 SV=1	XP_011521969.1 dynein heavy chain 2, axonemal isoform X5 [Homo sapiens]	gi|939630232|ref|NP_001015505.5| male fertility factor kl2 [Drosophila melanogaster]	XP_035825910.1 dynein heavy chain 2, axonemal [Aplysia californica]	XP_006813875.1 PREDICTED: LOW QUALITY PROTEIN: dynein heavy chain 2, axonemal-like, partial [Saccoglossus kowalevskii]	tr|A0A8M9P9H8|A0A8M9P9H8_DANRE dynein heavy chain 2, axonemal isoform X2 OS=Danio rerio OX=7955 GN=dnah2 PE=3 SV=1
PladumEVm064752t1	sp|P62301|RS13_MOUSE 40S ribosomal protein S13 OS=Mus musculus OX=10090 GN=Rps13 PE=1 SV=2	NP_001008.1 40S ribosomal protein S13 [Homo sapiens]	gi|17136832|ref|NP_476938.1| ribosomal protein S13, isoform A [Drosophila melanogaster]	XP_012936479.1 40S ribosomal protein S13 [Aplysia californica]	XP_002734163.1 PREDICTED: 40S ribosomal protein S13-like [Saccoglossus kowalevskii]	tr|Q6IMW6|Q6IMW6_DANRE 40S ribosomal protein S13 OS=Danio rerio OX=7955 GN=fb14f11 PE=1 SV=1
PladumEVm058475t1	sp|P63242|IF5A1_MOUSE Eukaryotic translation initiation factor 5A-1 OS=Mus musculus OX=10090 GN=Eif5a PE=1 SV=2	NP_001961.1 eukaryotic translation initiation factor 5A-1 isoform B [Homo sapiens]	gi|19922878|ref|NP_611878.1| eIF-5A, isoform A [Drosophila melanogaster]	XP_005094246.1 eukaryotic translation initiation factor 5A-1 [Aplysia californica]	XP_006813641.1 PREDICTED: eukaryotic translation initiation factor 5A-1-like [Saccoglossus kowalevskii]	tr|Q6NX89|Q6NX89_DANRE Eukaryotic translation initiation factor 5A OS=Danio rerio OX=7955 GN=wu:fb17e01 PE=1 SV=1
PladumEVm069680t1	sp|Q9WV18|GABR1_MOUSE Gamma-aminobutyric acid type B receptor subunit 1 OS=Mus musculus OX=10090 GN=Gabbr1 PE=1 SV=1	NP_068704.2 gamma-aminobutyric acid type B receptor subunit 1 isoform c precursor [Homo sapiens]	gi|386769644|ref|NP_523569.3| metabotropic GABA-B receptor subtype 1, isoform B [Drosophila melanogaster]	XP_035827246.1 guanylate cyclase 2D-like [Aplysia californica]	XP_002733694.1 PREDICTED: atrial natriuretic peptide receptor 1-like [Saccoglossus kowalevskii]	tr|F8W5I8|F8W5I8_DANRE Si:dkey-239n17.6 (Fragment) OS=Danio rerio OX=7955 GN=si:dkey-239n17.6 PE=4 SV=6
PladumEVm061212t1	sp|P62259|1433E_MOUSE 14-3-3 protein epsilon OS=Mus musculus OX=10090 GN=Ywhae PE=1 SV=1	XP_005256841.1 14-3-3 protein epsilon isoform X1 [Homo sapiens]	gi|24647887|ref|NP_732310.1| 14-3-3epsilon, isoform B [Drosophila melanogaster]	XP_005102699.1 14-3-3 protein epsilon [Aplysia californica]	XP_002730873.1 PREDICTED: 14-3-3 protein epsilon-like [Saccoglossus kowalevskii]	tr|A0A8M9QBU3|A0A8M9QBU3_DANRE 14-3-3 protein epsilon isoform X1 OS=Danio rerio OX=7955 GN=ywhae1 PE=1 SV=1
PladumEVm027501t1	.	.	.	XP_035828199.1 uncharacterized protein LOC118478523 [Aplysia californica]	.	.
PladumEVm062742t1	.	.	gi|24641919|ref|NP_572939.1| CG1368 [Drosophila melanogaster]	.	XP_006816540.1 PREDICTED: uncharacterized protein LOC102802892 [Saccoglossus kowalevskii]	.
PladumEVm042186t1	.	.	.	.	.	.
PladumEVm079233t1	.	.	.	.	.	.
PladumEVm074481t1	.	.	.	.	.	.
PladumEVm091780t1	sp|Q9Z2I9|SUCB1_MOUSE Succinate--CoA ligase [ADP-forming] subunit beta, mitochondrial OS=Mus musculus OX=10090 GN=Sucla2 PE=1 SV=2	NP_003841.1 succinate--CoA ligase [ADP-forming] subunit beta, mitochondrial precursor [Homo sapiens]	gi|21356231|ref|NP_651963.1| sucb, isoform A [Drosophila melanogaster]	XP_005109776.1 succinate--CoA ligase [ADP-forming] subunit beta, mitochondrial isoform X3 [Aplysia californica]	XP_006817696.1 PREDICTED: succinyl-CoA ligase [ADP-forming] subunit beta, mitochondrial-like [Saccoglossus kowalevskii]	tr|Q6PBI0|Q6PBI0_DANRE Succinate--CoA ligase [ADP-forming] subunit beta, mitochondrial OS=Danio rerio OX=7955 GN=SUCLA2 PE=2 SV=1
PladumEVm087416t1	sp|Q9Z2I9|SUCB1_MOUSE Succinate--CoA ligase [ADP-forming] subunit beta, mitochondrial OS=Mus musculus OX=10090 GN=Sucla2 PE=1 SV=2	NP_003839.2 succinate--CoA ligase [GDP-forming] subunit beta, mitochondrial isoform 2 precursor [Homo sapiens]	gi|21356231|ref|NP_651963.1| sucb, isoform A [Drosophila melanogaster]	XP_005109776.1 succinate--CoA ligase [ADP-forming] subunit beta, mitochondrial isoform X3 [Aplysia californica]	XP_006817696.1 PREDICTED: succinyl-CoA ligase [ADP-forming] subunit beta, mitochondrial-like [Saccoglossus kowalevskii]	tr|F8W590|F8W590_DANRE Succinate-CoA ligase ADP-forming subunit beta (Fragment) OS=Danio rerio OX=7955 GN=sucla2 PE=4 SV=1
PladumEVm102845t1	sp|Q9CZU6|CISY_MOUSE Citrate synthase, mitochondrial OS=Mus musculus OX=10090 GN=Cs PE=1 SV=1	NP_004068.2 citrate synthase, mitochondrial precursor [Homo sapiens]	gi|24640124|ref|NP_727091.1| knockdown, isoform B [Drosophila melanogaster]	XP_005106615.1 citrate synthase, mitochondrial [Aplysia californica]	XP_002740783.1 PREDICTED: citrate synthase, mitochondrial-like [Saccoglossus kowalevskii]	tr|B2GT34|B2GT34_DANRE Citrate synthase OS=Danio rerio OX=7955 GN=cs PE=2 SV=1
PladumEVm108949t1	.	.	.	.	.	.
PladumEVm081045t1	.	.	.	.	.	.
PladumEVm057159t1	sp|P62827|RAN_MOUSE GTP-binding nuclear protein Ran OS=Mus musculus OX=10090 GN=Ran PE=1 SV=3	NP_006316.1 GTP-binding nuclear protein Ran isoform 1 [Homo sapiens]	gi|21356159|ref|NP_651969.1| Ran, isoform A [Drosophila melanogaster]	XP_005093963.1 GTP-binding nuclear protein Ran [Aplysia californica]	XP_006821108.1 PREDICTED: uncharacterized protein LOC100374136 [Saccoglossus kowalevskii]	tr|Q6GTE7|Q6GTE7_DANRE GTP-binding nuclear protein Ran OS=Danio rerio OX=7955 GN=ran PE=2 SV=1
PladumEVm090709t1	.	.	.	.	.	tr|F6P462|F6P462_DANRE Si:ch73-130a3.4 OS=Danio rerio OX=7955 GN=si:ch73-130a3.4 PE=4 SV=1
PladumEVm110758t1	.	.	.	.	.	.
PladumEVm031070t1	sp|P48962|ADT1_MOUSE ADP/ATP translocase 1 OS=Mus musculus OX=10090 GN=Slc25a4 PE=1 SV=4	NP_001142.2 ADP/ATP translocase 1 [Homo sapiens]	gi|24641090|ref|NP_727448.1| stress-sensitive B, isoform C [Drosophila melanogaster]	XP_005107474.1 ADP,ATP carrier protein 3, mitochondrial [Aplysia californica]	XP_002739982.1 PREDICTED: ADP,ATP carrier protein-like [Saccoglossus kowalevskii]	tr|B3DHI8|B3DHI8_DANRE ADP/ATP translocase OS=Danio rerio OX=7955 GN=slc25a6 PE=3 SV=1
PladumEVm110759t1	.	.	.	.	.	.
PladumEVm087417t2	.	.	.	.	.	.
PladumEVm071119t1	.	.	.	.	.	.
PladumEVm103144t1	.	.	.	.	.	.
PladumEVm098158t1	.	.	.	.	.	.
PladumEVm073688t1	tr|A0A0J9YUR5|A0A0J9YUR5_MOUSE C-terminal-binding protein 1 (Fragment) OS=Mus musculus OX=10090 GN=Ctbp1 PE=1 SV=1	.	gi|28571528|ref|NP_649579.2| CG1236 [Drosophila melanogaster]	XP_005108430.1 glyoxylate reductase/hydroxypyruvate reductase [Aplysia californica]	XP_002742256.1 PREDICTED: glyoxylate reductase/hydroxypyruvate reductase-like [Saccoglossus kowalevskii]	tr|F8W438|F8W438_DANRE C-terminal-binding protein 2a (Fragment) OS=Danio rerio OX=7955 GN=ctbp2a PE=4 SV=1
PladumEVm098295t1	sp|P52825|CPT2_MOUSE Carnitine O-palmitoyltransferase 2, mitochondrial OS=Mus musculus OX=10090 GN=Cpt2 PE=1 SV=2	NP_000089.1 carnitine O-palmitoyltransferase 2, mitochondrial isoform 1 precursor [Homo sapiens]	gi|24656312|ref|NP_647756.1| CG2107 [Drosophila melanogaster]	XP_005097845.1 carnitine O-palmitoyltransferase 2, mitochondrial [Aplysia californica]	XP_006820327.1 PREDICTED: LOW QUALITY PROTEIN: carnitine O-palmitoyltransferase 2, mitochondrial [Saccoglossus kowalevskii]	tr|B0S7W8|B0S7W8_DANRE Carnitine O-palmitoyltransferase 2, mitochondrial (Fragment) OS=Danio rerio OX=7955 GN=cpt2 PE=4 SV=1
PladumEVm064982t1	.	.	.	.	.	.
PladumEVm093469t1	.	.	.	.	.	.
PladumEVm079234t1	.	.	.	.	XP_006822064.1 PREDICTED: uncharacterized protein LOC100379030 [Saccoglossus kowalevskii]	tr|A0A8M9P2B9|A0A8M9P2B9_DANRE ribonuclease H OS=Danio rerio OX=7955 GN=LOC110438141 PE=3 SV=1
PladumEVm092990t1	.	.	.	.	.	.
PladumEVm058423t1	sp|Q5SRX1|TM1L2_MOUSE TOM1-like protein 2 OS=Mus musculus OX=10090 GN=Tom1l2 PE=1 SV=1	NP_001076437.1 TOM1-like protein 2 isoform 3 [Homo sapiens]	gi|442631311|ref|NP_001261630.1| CG3529, isoform D [Drosophila melanogaster]	XP_035826876.1 TOM1-like protein 2 isoform X6 [Aplysia californica]	XP_002739003.1 PREDICTED: TOM1-like protein 2-like isoform X1 [Saccoglossus kowalevskii]	tr|A0A8M3AYE7|A0A8M3AYE7_DANRE TOM1-like protein 2 isoform X4 OS=Danio rerio OX=7955 GN=tom1l2 PE=1 SV=1
PladumEVm018942t1	.	.	.	.	.	.
PladumEVm071497t1	sp|Q61627|GRID1_MOUSE Glutamate receptor ionotropic, delta-1 OS=Mus musculus OX=10090 GN=Grid1 PE=1 SV=2	XP_011538022.1 glutamate receptor ionotropic, delta-1 isoform X1 [Homo sapiens]	gi|116007112|ref|NP_001036250.1| Eye-enriched kainate receptor, isoform B [Drosophila melanogaster]	NP_001191543.1 glutamate receptor subunit protein GluR7 precursor [Aplysia californica]	.	tr|A0A8M9QMU9|A0A8M9QMU9_DANRE Glutamate receptor OS=Danio rerio OX=7955 GN=grid1b PE=3 SV=1
PladumEVm087418t1	tr|A0A1B0GS20|A0A1B0GS20_MOUSE Predicted gene 45861 OS=Mus musculus OX=10090 GN=Gm45861 PE=4 SV=1	XP_016856813.1 ankyrin repeat domain-containing protein 65 isoform X1 [Homo sapiens]	gi|20129939|ref|NP_610829.1| sans ortholog, isoform A [Drosophila melanogaster]	XP_035826967.1 serine/threonine-protein phosphatase 6 regulatory ankyrin repeat subunit A [Aplysia californica]	XP_002732017.1 PREDICTED: ankyrin-3-like [Saccoglossus kowalevskii]	tr|F1QU37|F1QU37_DANRE Ankyrin repeat domain 44 (Fragment) OS=Danio rerio OX=7955 GN=ankrd44 PE=4 SV=1
PladumEVm083542t2	sp|Q9Z1E3|IKBA_MOUSE NF-kappa-B inhibitor alpha OS=Mus musculus OX=10090 GN=Nfkbia PE=1 SV=2	NP_940957.3 ankyrin repeat domain-containing protein 36A isoform 2 [Homo sapiens]	gi|24644919|ref|NP_731193.1| water witch, isoform A [Drosophila melanogaster]	XP_012935591.2 serine/threonine-protein phosphatase 6 regulatory ankyrin repeat subunit A, partial [Aplysia californica]	XP_006813508.1 PREDICTED: uncharacterized protein LOC102800687 [Saccoglossus kowalevskii]	tr|B3DJC4|B3DJC4_DANRE NF-kappa-B inhibitor beta OS=Danio rerio OX=7955 GN=si:dkeyp-110c7.1 PE=2 SV=1
PladumEVm100271t1	.	.	.	.	.	.
PladumEVm085430t2	.	.	.	.	.	.
PladumEVm076273t1	sp|O88844|IDHC_MOUSE Isocitrate dehydrogenase [NADP] cytoplasmic OS=Mus musculus OX=10090 GN=Idh1 PE=1 SV=2	NP_001277043.1 isocitrate dehydrogenase [NADP], mitochondrial isoform 3 [Homo sapiens]	gi|24660860|ref|NP_729368.1| isocitrate dehydrogenase, isoform A [Drosophila melanogaster]	XP_012944530.1 isocitrate dehydrogenase [NADP] cytoplasmic [Aplysia californica]	XP_002738519.1 PREDICTED: isocitrate dehydrogenase [NADP], mitochondrial-like [Saccoglossus kowalevskii]	tr|E7F4R9|E7F4R9_DANRE isocitrate dehydrogenase (NADP(+)) OS=Danio rerio OX=7955 GN=idh2 PE=3 SV=2
PladumEVm108950t1	sp|Q8C3X4|GUF1_MOUSE Translation factor Guf1, mitochondrial OS=Mus musculus OX=10090 GN=Guf1 PE=1 SV=1	NP_001332798.1 translation factor GUF1, mitochondrial isoform 2 [Homo sapiens]	gi|78706572|ref|NP_001027089.1| waclaw [Drosophila melanogaster]	XP_012945001.1 translation factor GUF1, mitochondrial isoform X2 [Aplysia californica]	XP_002737333.1 PREDICTED: translation factor Guf1, mitochondrial-like [Saccoglossus kowalevskii]	tr|A0A8M9QKS4|A0A8M9QKS4_DANRE Translation factor GUF1, mitochondrial OS=Danio rerio OX=7955 GN=guf1 PE=1 SV=1
PladumEVm050879t1	.	.	.	.	.	.
PladumEVm096761t1	.	.	.	.	.	.
PladumEVm105623t1	sp|Q8CFA2|GCST_MOUSE Aminomethyltransferase, mitochondrial OS=Mus musculus OX=10090 GN=Amt PE=1 SV=1	NP_001158183.1 aminomethyltransferase, mitochondrial isoform 3 precursor [Homo sapiens]	gi|20129441|ref|NP_609441.1| CG6415 [Drosophila melanogaster]	XP_005100569.1 aminomethyltransferase, mitochondrial [Aplysia californica]	XP_002738645.2 PREDICTED: aminomethyltransferase, mitochondrial-like [Saccoglossus kowalevskii]	tr|Q5XJA4|Q5XJA4_DANRE Aminomethyltransferase OS=Danio rerio OX=7955 GN=wu:fc31f04 PE=1 SV=1
PladumEVm090021t1	.	.	.	.	.	.
PladumEVm109889t1	.	.	.	.	.	.
PladumEVm070014t1	sp|Q61503|5NTD_MOUSE 5'-nucleotidase OS=Mus musculus OX=10090 GN=Nt5e PE=1 SV=2	NP_001191742.1 5'-nucleotidase isoform 2 preproprotein [Homo sapiens]	gi|19922446|ref|NP_611218.1| Ecto-5'-nucleotidase 2, isoform A [Drosophila melanogaster]	XP_012940670.1 snake venom 5'-nucleotidase [Aplysia californica]	XP_002736173.1 PREDICTED: 5'-nucleotidase-like [Saccoglossus kowalevskii]	tr|Q5PNP4|Q5PNP4_DANRE 5'-nucleotidase OS=Danio rerio OX=7955 GN=nt5e PE=3 SV=2
PladumEVm108951t1	.	.	.	.	XP_006822093.1 PREDICTED: uncharacterized protein LOC102800980, partial [Saccoglossus kowalevskii]	tr|Q6IMA0|Q6IMA0_DANRE ribonuclease H OS=Danio rerio OX=7955 PE=3 SV=1
PladumEVm023620t1	.	.	.	.	.	.
PladumEVm079860t1	.	.	.	.	.	.
PladumEVm060613t1	sp|P11369|LORF2_MOUSE LINE-1 retrotransposable element ORF2 protein OS=Mus musculus OX=10090 GN=Pol PE=1 SV=2	.	.	XP_035829510.1 secreted RxLR effector protein 78-like [Aplysia californica]	XP_006814583.1 PREDICTED: ATP-binding cassette sub-family A member 1-like, partial [Saccoglossus kowalevskii]	tr|A0A0G2KTU9|A0A0G2KTU9_DANRE Reverse transcriptase domain-containing protein OS=Danio rerio OX=7955 PE=4 SV=1
PladumEVm108952t1	tr|E9Q2H8|E9Q2H8_MOUSE Hydroxyacylglutathione hydrolase, mitochondrial (Fragment) OS=Mus musculus OX=10090 GN=Hagh PE=1 SV=1	NP_001350843.1 hydroxyacylglutathione hydrolase, mitochondrial isoform 5 [Homo sapiens]	gi|21356335|ref|NP_649258.1| CG4365, isoform A [Drosophila melanogaster]	XP_005096289.1 hydroxyacylglutathione hydrolase, mitochondrial [Aplysia californica]	XP_002735677.2 PREDICTED: LOW QUALITY PROTEIN: hydroxyacylglutathione hydrolase, mitochondrial-like [Saccoglossus kowalevskii]	sp|Q6P963|GLO2_DANRE Hydroxyacylglutathione hydrolase, mitochondrial OS=Danio rerio OX=7955 GN=hagh PE=2 SV=2
PladumEVm068090t1	sp|Q922E4|PCY2_MOUSE Ethanolamine-phosphate cytidylyltransferase OS=Mus musculus OX=10090 GN=Pcyt2 PE=1 SV=1	NP_001317447.1 ethanolamine-phosphate cytidylyltransferase isoform 7 [Homo sapiens]	gi|442627729|ref|NP_609613.2| phosphoethanolamine cytidylyltransferase, isoform E [Drosophila melanogaster]	XP_005105781.2 ethanolamine-phosphate cytidylyltransferase [Aplysia californica]	XP_002742026.1 PREDICTED: ethanolamine-phosphate cytidylyltransferase-like [Saccoglossus kowalevskii]	tr|A8BAQ7|A8BAQ7_DANRE ethanolamine-phosphate cytidylyltransferase OS=Danio rerio OX=7955 GN=pcyt2 PE=3 SV=1
PladumEVm057160t1	.	.	.	.	.	.
PladumEVm056003t1	sp|Q99MR3|S12A9_MOUSE Solute carrier family 12 member 9 OS=Mus musculus OX=10090 GN=Slc12a9 PE=1 SV=2	NP_064631.2 solute carrier family 12 member 9 isoform 1 [Homo sapiens]	gi|19921484|ref|NP_609887.1| uncharacterized protein Dmel_CG10413, isoform A [Drosophila melanogaster]	XP_005097586.1 solute carrier family 12 member 9 [Aplysia californica]	XP_002735804.1 PREDICTED: solute carrier family 12 member 9-like [Saccoglossus kowalevskii]	sp|A2BFP5|S12A9_DANRE Solute carrier family 12 member 9 OS=Danio rerio OX=7955 GN=slc12a9 PE=3 SV=1
PladumEVm065050t1	.	.	.	.	.	.
PladumEVm111764t1	.	.	.	.	.	.
PladumEVm047918t1	.	.	.	.	.	.
PladumEVm070493t1	.	.	.	.	.	.
PladumEVm069479t1	.	.	.	.	.	.
PladumEVm069480t1	.	.	.	.	.	.
PladumEVm040659t1	.	.	.	.	.	.
PladumEVm096543t1	.	.	.	.	.	.
PladumEVm107578t1	.	.	.	.	.	.
PladumEVm070015t1	.	.	.	.	.	.
PladumEVm108953t1	sp|Q6P7W0|SENP6_MOUSE Sentrin-specific protease 6 OS=Mus musculus OX=10090 GN=Senp6 PE=1 SV=3	XP_016866210.1 sentrin-specific protease 6 isoform X4 [Homo sapiens]	gi|24641610|ref|NP_572827.1| uncharacterized protein Dmel_CG12717, isoform A [Drosophila melanogaster]	XP_012942114.1 uncharacterized protein LOC101864041 isoform X1 [Aplysia californica]	XP_006814009.1 PREDICTED: sentrin-specific protease 6-like [Saccoglossus kowalevskii]	tr|A0A0R4IE64|A0A0R4IE64_DANRE SUMO-specific peptidase 6a (Fragment) OS=Danio rerio OX=7955 GN=senp6a PE=3 SV=1
PladumEVm078683t1	.	.	.	.	.	.
PladumEVm090941t1	.	.	.	.	.	.
PladumEVm089502t1	.	.	.	.	.	.
PladumEVm059435t1	.	.	.	.	.	.
PladumEVm107285t1	.	.	.	.	.	.
PladumEVm094248t1	.	.	.	.	.	.
PladumEVm074094t1	sp|P62911|RL32_MOUSE 60S ribosomal protein L32 OS=Mus musculus OX=10090 GN=Rpl32 PE=1 SV=2	NP_001007075.1 60S ribosomal protein L32 [Homo sapiens]	gi|24651273|ref|NP_733339.1| ribosomal protein L32, isoform C [Drosophila melanogaster]	XP_005096705.2 60S ribosomal protein L32 [Aplysia californica]	XP_006819596.1 PREDICTED: 60S ribosomal protein L32-like isoform X2 [Saccoglossus kowalevskii]	tr|Q24JV1|Q24JV1_DANRE 60S ribosomal protein L32 OS=Danio rerio OX=7955 GN=zgc:136952 PE=1 SV=1
PladumEVm072379t1	.	.	.	.	.	.
PladumEVm052451t1	.	.	.	.	.	.
PladumEVm036463t1	.	.	.	.	.	.
PladumEVm093192t1	.	.	.	.	.	.
PladumEVm095801t1	sp|Q9R0P9|UCHL1_MOUSE Ubiquitin carboxyl-terminal hydrolase isozyme L1 OS=Mus musculus OX=10090 GN=Uchl1 PE=1 SV=1	NP_004172.2 ubiquitin carboxyl-terminal hydrolase isozyme L1 [Homo sapiens]	gi|17136836|ref|NP_476940.1| ubiquitin carboxy-terminal hydrolase, isoform A [Drosophila melanogaster]	XP_012936301.1 ubiquitin carboxyl-terminal hydrolase isoform X1 [Aplysia californica]	XP_006816605.1 PREDICTED: ubiquitin carboxyl-terminal hydrolase isozyme L3-like [Saccoglossus kowalevskii]	tr|Q504C0|Q504C0_DANRE Ubiquitin carboxyl-terminal hydrolase OS=Danio rerio OX=7955 GN=im:6908825 PE=1 SV=1
PladumEVm073079t1	sp|Q8R3H7|HS2ST_MOUSE Heparan sulfate 2-O-sulfotransferase 1 OS=Mus musculus OX=10090 GN=Hs2st1 PE=1 SV=2	NP_001127964.1 heparan sulfate 2-O-sulfotransferase 1 isoform 2 [Homo sapiens]	gi|17137518|ref|NP_477339.1| heparan sulfate 2-O-sulfotransferase [Drosophila melanogaster]	XP_012946095.2 heparan sulfate 2-O-sulfotransferase 1 [Aplysia californica]	XP_006811500.1 PREDICTED: uronyl 2-sulfotransferase-like [Saccoglossus kowalevskii]	tr|A0A8M3BAE0|A0A8M3BAE0_DANRE heparan sulfate 2-O-sulfotransferase 1 isoform X1 OS=Danio rerio OX=7955 GN=hs2st1b PE=3 SV=1
PladumEVm022220t1	.	.	.	.	.	.
PladumEVm025928t1	.	.	.	.	.	.
PladumEVm080876t1	tr|F6S4G2|F6S4G2_MOUSE Phosphatidate cytidylyltransferase (Fragment) OS=Mus musculus OX=10090 GN=Cds2 PE=1 SV=1	NP_001254.2 phosphatidate cytidylyltransferase 1 [Homo sapiens]	gi|17864222|ref|NP_524661.1| CDP diglyceride synthetase, isoform A [Drosophila melanogaster]	XP_005096640.1 phosphatidate cytidylyltransferase, photoreceptor-specific [Aplysia californica]	XP_006817141.1 PREDICTED: phosphatidate cytidylyltransferase 1-like [Saccoglossus kowalevskii]	tr|A0A2R8QFN5|A0A2R8QFN5_DANRE Phosphatidate cytidylyltransferase OS=Danio rerio OX=7955 GN=cds1 PE=3 SV=1
PladumEVm077004t1	.	.	.	.	.	.
PladumEVm065840t1	.	.	.	.	.	.
PladumEVm054571t1	sp|P25688|URIC_MOUSE Uricase OS=Mus musculus OX=10090 GN=Uox PE=1 SV=2	.	gi|17136576|ref|NP_476779.1| urate oxidase [Drosophila melanogaster]	.	XP_002740301.1 PREDICTED: uricase-like [Saccoglossus kowalevskii]	sp|Q6DG85|URIC_DANRE Uricase OS=Danio rerio OX=7955 GN=uox PE=1 SV=1
PladumEVm101803t1	.	.	.	.	.	.
PladumEVm089503t2	.	.	.	.	.	.
PladumEVm046106t1	sp|Q9D0K2|SCOT1_MOUSE Succinyl-CoA:3-ketoacid coenzyme A transferase 1, mitochondrial OS=Mus musculus OX=10090 GN=Oxct1 PE=1 SV=1	NP_000427.1 succinyl-CoA:3-ketoacid coenzyme A transferase 1, mitochondrial isoform 3 precursor [Homo sapiens]	gi|21358325|ref|NP_647683.1| Succinyl-CoA:3-ketoacid CoA transferase, isoform A [Drosophila melanogaster]	XP_005109804.1 succinyl-CoA:3-ketoacid coenzyme A transferase 1, mitochondrial [Aplysia californica]	NP_001171772.1 succinyl-CoA:3-ketoacid-coenzyme A transferase 1, mitochondrial [Saccoglossus kowalevskii]	tr|F6NHC8|F6NHC8_DANRE Succinyl-CoA:3-ketoacid-coenzyme A transferase OS=Danio rerio OX=7955 GN=oxct1b PE=2 SV=1
PladumEVm057271t1	.	.	.	.	.	.
PladumEVm110760t1	.	.	.	.	.	.
PladumEVm069932t1	.	.	.	.	.	.
PladumEVm048854t1	sp|P49660|SSR4_MOUSE Somatostatin receptor type 4 OS=Mus musculus OX=10090 GN=Sstr4 PE=1 SV=2	NP_001365902.1 muscarinic acetylcholine receptor M2 [Homo sapiens]	gi|45550648|ref|NP_649040.2| allatostatin C receptor 1 [Drosophila melanogaster]	XP_005112475.1 G-protein coupled receptor moody [Aplysia californica]	XP_006816632.1 PREDICTED: 5-hydroxytryptamine receptor 1A-like [Saccoglossus kowalevskii]	tr|A0A455LLX9|A0A455LLX9_DANRE Somatostatin receptor 1b OS=Danio rerio OX=7955 GN=sstr1b PE=3 SV=1
PladumEVm060409t1	.	.	.	.	.	.
PladumEVm110761t1	.	.	.	.	.	.
PladumEVm049026t1	.	.	.	.	.	.
PladumEVm107027t1	sp|Q99MZ6|MYO7B_MOUSE Unconventional myosin-VIIb OS=Mus musculus OX=10090 GN=Myo7b PE=1 SV=3	XP_011519911.2 unconventional myosin-Va isoform X5 [Homo sapiens]	gi|221473426|ref|NP_723295.2| myosin 28B1, isoform C [Drosophila melanogaster]	XP_012934852.1 unconventional myosin-Id [Aplysia californica]	XP_006819606.1 PREDICTED: unconventional myosin-X-like [Saccoglossus kowalevskii]	tr|A0A8M9Q2U6|A0A8M9Q2U6_DANRE unconventional myosin-IXa isoform X5 OS=Danio rerio OX=7955 GN=myo9aa PE=3 SV=1
PladumEVm061891t1	.	.	.	XP_012940485.2 glutamate receptor [Aplysia californica]	.	.
PladumEVm079861t1	sp|Q8VCH9|LRC3B_MOUSE Leucine-rich repeat-containing protein 3B OS=Mus musculus OX=10090 GN=Lrrc3b PE=2 SV=1	XP_016861164.1 leucine-rich repeat-containing protein 3B isoform X1 [Homo sapiens]	gi|386767396|ref|NP_001246198.1| uncharacterized protein Dmel_CG14762, isoform B [Drosophila melanogaster]	.	.	tr|A8BAY6|A8BAY6_DANRE Zgc:162270 (Fragment) OS=Danio rerio OX=7955 GN=lrrc3b PE=2 SV=1
PladumEVm083543t1	sp|Q9EQ20|MMSA_MOUSE Methylmalonate-semialdehyde dehydrogenase [acylating], mitochondrial OS=Mus musculus OX=10090 GN=Aldh6a1 PE=1 SV=1	NP_005580.1 methylmalonate-semialdehyde dehydrogenase [acylating], mitochondrial isoform 1 precursor [Homo sapiens]	gi|24638878|ref|NP_726672.1| uncharacterized protein Dmel_CG17896, isoform A [Drosophila melanogaster]	XP_005111542.1 probable methylmalonate-semialdehyde dehydrogenase [acylating], mitochondrial [Aplysia californica]	XP_002734184.1 PREDICTED: probable methylmalonate-semialdehyde dehydrogenase [acylating], mitochondrial-like [Saccoglossus kowalevskii]	tr|Q6DHT4|Q6DHT4_DANRE Aldehyde dehydrogenase 6 family, member A1 OS=Danio rerio OX=7955 GN=zgc:92082 PE=2 SV=1
PladumEVm079671t1	.	.	.	.	.	.
PladumEVm053403t1	.	.	.	.	.	.
PladumEVm066876t1	.	.	.	.	.	.
PladumEVm107286t1	.	.	.	.	.	.
PladumEVm081808t1	tr|G5E850|G5E850_MOUSE Cytochrome b5 OS=Mus musculus OX=10090 GN=Cyb5a PE=1 SV=1	XP_011524137.1 cytochrome b5 isoform X1 [Homo sapiens]	gi|24586291|ref|NP_610294.1| cytochrome b5, isoform B [Drosophila melanogaster]	XP_005099614.1 cytochrome b5 [Aplysia californica]	XP_002734716.1 PREDICTED: cytochrome b5-like [Saccoglossus kowalevskii]	tr|Q6NY41|Q6NY41_DANRE Cytochrome b5 type B OS=Danio rerio OX=7955 GN=zgc:76963 PE=2 SV=1
PladumEVm083392t1	.	.	.	.	.	.
PladumEVm081721t1	tr|A0A140LHT4|A0A140LHT4_MOUSE Predicted gene 9195 OS=Mus musculus OX=10090 GN=Gm9195 PE=4 SV=1	XP_024309049.1 delta-like protein 3 [Homo sapiens]	.	XP_012940527.1 uncharacterized protein LOC101857262 [Aplysia californica]	XP_006821767.1 PREDICTED: uncharacterized protein LOC100369099 [Saccoglossus kowalevskii]	tr|A0A8M9PJ28|A0A8M9PJ28_DANRE putative white-brown complex homolog protein 30 OS=Danio rerio OX=7955 GN=LOC110437949 PE=4 SV=1
PladumEVm067379t1	sp|B1AZ99|OTUD3_MOUSE OTU domain-containing protein 3 OS=Mus musculus OX=10090 GN=Otud3 PE=1 SV=1	NP_056022.1 OTU domain-containing protein 3 [Homo sapiens]	.	.	.	tr|F1R341|F1R341_DANRE ubiquitinyl hydrolase 1 OS=Danio rerio OX=7955 GN=otud3 PE=4 SV=1
PladumEVm061508t1	.	.	.	.	.	.
PladumEVm043023t1	.	.	.	.	.	.
PladumEVm027029t1	.	.	.	.	.	.
PladumEVm084466t1	.	.	.	.	.	.
PladumEVm098424t1	.	.	.	.	.	.
PladumEVm107679t1	sp|P47740|AL3A2_MOUSE Aldehyde dehydrogenase family 3 member A2 OS=Mus musculus OX=10090 GN=Aldh3a2 PE=1 SV=2	XP_005256581.1 aldehyde dehydrogenase, dimeric NADP-preferring isoform X1 [Homo sapiens]	gi|45552499|ref|NP_995772.1| aldehyde dehydrogenase type III, isoform E [Drosophila melanogaster]	XP_005104005.1 aldehyde dehydrogenase family 3 member B1 isoform X2 [Aplysia californica]	XP_006819092.1 PREDICTED: fatty aldehyde dehydrogenase-like [Saccoglossus kowalevskii]	tr|A0A2R8PW97|A0A2R8PW97_DANRE Aldehyde dehydrogenase OS=Danio rerio OX=7955 GN=aldh3a2a PE=3 SV=1
PladumEVm085431t1	.	.	.	.	.	.
PladumEVm046199t1	tr|F2Z3U6|F2Z3U6_MOUSE Corticosteroid 11-beta-dehydrogenase isozyme 1 (Fragment) OS=Mus musculus OX=10090 GN=Hsd11b1 PE=1 SV=2	NP_941995.1 hydroxysteroid 11-beta-dehydrogenase 1-like protein isoform b precursor [Homo sapiens]	gi|24644339|ref|NP_730974.1| uncharacterized protein Dmel_CG31548 [Drosophila melanogaster]	XP_005102229.3 uncharacterized oxidoreductase TM_0325 [Aplysia californica]	XP_006820990.1 PREDICTED: hydroxysteroid 11-beta-dehydrogenase 1-like protein-like [Saccoglossus kowalevskii]	tr|A0A8M3AXL4|A0A8M3AXL4_DANRE hydroxysteroid 11-beta-dehydrogenase 1-like protein OS=Danio rerio OX=7955 GN=hsd11b1lb PE=1 SV=1
PladumEVm108954t1	tr|F2Z3U6|F2Z3U6_MOUSE Corticosteroid 11-beta-dehydrogenase isozyme 1 (Fragment) OS=Mus musculus OX=10090 GN=Hsd11b1 PE=1 SV=2	NP_861420.1 corticosteroid 11-beta-dehydrogenase isozyme 1 [Homo sapiens]	.	XP_035829632.1 uncharacterized oxidoreductase TM_0325-like [Aplysia californica]	XP_002738386.1 PREDICTED: hydroxysteroid 11-beta-dehydrogenase 1-like protein-like [Saccoglossus kowalevskii]	sp|Q6PUF3|DHI1L_DANRE Hydroxysteroid 11-beta-dehydrogenase 1-like protein OS=Danio rerio OX=7955 GN=hsd11b1l PE=2 SV=1
PladumEVm092991t1	sp|Q6ZPE2|MTMR5_MOUSE Myotubularin-related protein 5 OS=Mus musculus OX=10090 GN=Sbf1 PE=1 SV=2	NP_002963.2 myotubularin-related protein 5 isoform 1 [Homo sapiens]	gi|28573079|ref|NP_731633.2| SET domain binding factor, isoform B [Drosophila melanogaster]	XP_035829346.1 myotubularin-related protein 13, partial [Aplysia californica]	XP_002739269.1 PREDICTED: myotubularin-related protein 5-like [Saccoglossus kowalevskii]	tr|A0A8M2BBZ8|A0A8M2BBZ8_DANRE myotubularin-related protein 5 isoform X5 OS=Danio rerio OX=7955 GN=sbf1 PE=1 SV=1
PladumEVm099994t1	.	.	.	.	.	.
PladumEVm091781t1	.	.	.	.	.	.
PladumEVm109091t1	.	.	.	.	.	.
PladumEVm072940t1	sp|Q8VDR7|TGDS_MOUSE dTDP-D-glucose 4,6-dehydratase OS=Mus musculus OX=10090 GN=Tgds PE=2 SV=2	XP_011519368.1 dTDP-D-glucose 4,6-dehydratase isoform X1 [Homo sapiens]	gi|21356223|ref|NP_648182.1| CG7979 [Drosophila melanogaster]	XP_005106020.2 UDP-glucuronic acid decarboxylase 1 [Aplysia californica]	XP_002737647.2 PREDICTED: UDP-glucuronic acid decarboxylase 1-like [Saccoglossus kowalevskii]	tr|Q6NYF5|Q6NYF5_DANRE Tgds protein OS=Danio rerio OX=7955 GN=tgds PE=2 SV=1
PladumEVm085739t1	tr|B7ZNJ5|B7ZNJ5_MOUSE Odz3 protein OS=Mus musculus OX=10090 GN=Tenm3 PE=1 SV=1	XP_016865152.1 teneurin-2 isoform X7 [Homo sapiens]	gi|221329862|ref|NP_001138189.1| tenascin accessory, isoform E [Drosophila melanogaster]	XP_005102233.1 cysteine-rich venom protein Mr30 [Aplysia californica]	XP_006824774.1 PREDICTED: uncharacterized protein LOC100369350 [Saccoglossus kowalevskii]	tr|D0EY69|D0EY69_DANRE Odd oz/ten-m3 OS=Danio rerio OX=7955 GN=odz3 PE=2 SV=1
PladumEVm077005t2	sp|Q8BYI9|TENR_MOUSE Tenascin-R OS=Mus musculus OX=10090 GN=Tnr PE=1 SV=2	XP_016884702.1 teneurin-1 isoform X1 [Homo sapiens]	gi|442634156|ref|NP_001262211.1| tenascin major, isoform E [Drosophila melanogaster]	XP_005102233.1 cysteine-rich venom protein Mr30 [Aplysia californica]	XP_002739836.1 PREDICTED: uncharacterized protein LOC100378139 [Saccoglossus kowalevskii]	sp|Q9W7R3|TEN4_DANRE Teneurin-4 OS=Danio rerio OX=7955 GN=tenm4 PE=2 SV=1
PladumEVm069481t1	tr|D3YV80|D3YV80_MOUSE Unconventional myosin-Ib (Fragment) OS=Mus musculus OX=10090 GN=Myo1b PE=1 SV=1	XP_005246629.1 unconventional myosin-Ib isoform X1 [Homo sapiens]	gi|45551497|ref|NP_728594.2| myosin 61F, isoform A [Drosophila melanogaster]	XP_012937154.1 LOW QUALITY PROTEIN: unconventional myosin-Ie [Aplysia californica]	XP_006825386.1 PREDICTED: unconventional myosin-Ib-like [Saccoglossus kowalevskii]	tr|Q7T158|Q7T158_DANRE Novel protein similar to rodent myosin Ib (MYO1B) (Fragment) OS=Danio rerio OX=7955 GN=si:busm1-60j23.1 PE=3 SV=1
PladumEVm087419t1	.	.	.	.	.	.
PladumEVm093440t1	.	.	.	.	.	.
PladumEVm072410t1	sp|Q03311|CHLE_MOUSE Cholinesterase OS=Mus musculus OX=10090 GN=Bche PE=1 SV=2	NP_001289550.1 acetylcholinesterase isoform E4-E5 precursor [Homo sapiens]	gi|28573188|ref|NP_524269.3| alpha-Esterase-1 [Drosophila melanogaster]	XP_035824563.1 uncharacterized protein LOC101855630 [Aplysia californica]	XP_006825521.1 PREDICTED: crystal protein-like [Saccoglossus kowalevskii]	tr|E7FF77|E7FF77_DANRE Carboxylic ester hydrolase (Fragment) OS=Danio rerio OX=7955 GN=si:ch73-89b15.3 PE=3 SV=2
PladumEVm107287t1	.	.	.	.	.	.
PladumEVm074907t1	.	.	.	.	.	.
PladumEVm059220t1	.	.	.	.	.	.
PladumEVm063991t1	.	.	.	.	.	.
PladumEVm101151t1	sp|Q761V0|SC6A5_MOUSE Sodium- and chloride-dependent glycine transporter 2 OS=Mus musculus OX=10090 GN=Slc6a5 PE=1 SV=1	XP_016874034.1 sodium- and chloride-dependent glycine transporter 2 isoform X2 [Homo sapiens]	gi|24762620|ref|NP_523846.2| serotonin transporter, isoform A [Drosophila melanogaster]	XP_012934684.1 sodium- and chloride-dependent glycine transporter 1 [Aplysia californica]	XP_002741097.1 PREDICTED: sodium-dependent proline transporter-like [Saccoglossus kowalevskii]	tr|Q5W8I5|Q5W8I5_DANRE Transporter OS=Danio rerio OX=7955 GN=GLYT2 PE=2 SV=1
PladumEVm110473t1	.	.	.	.	.	.
PladumEVm112372t1	.	.	.	.	.	.
PladumEVm060262t1	tr|A0A494BBD8|A0A494BBD8_MOUSE Annexin OS=Mus musculus OX=10090 GN=Anxa1 PE=1 SV=1	XP_016870146.1 annexin A1 isoform X1 [Homo sapiens]	gi|17136264|ref|NP_476603.1| annexin B9, isoform B [Drosophila melanogaster]	XP_012938085.1 titin homolog [Aplysia californica]	XP_006814025.1 PREDICTED: annexin A7-like isoform X2 [Saccoglossus kowalevskii]	tr|A2BFV8|A2BFV8_DANRE Annexin (Fragment) OS=Danio rerio OX=7955 GN=anxa1a PE=3 SV=1
PladumEVm030881t1	.	.	.	.	.	.
PladumEVm062743t1	.	.	.	XP_012942762.1 sodium/hydrogen exchanger 10 [Aplysia californica]	XP_006811759.1 PREDICTED: sodium/hydrogen exchanger 10-like [Saccoglossus kowalevskii]	.
PladumEVm104511t1	tr|E0CX62|E0CX62_MOUSE Proteasome subunit alpha type-3 OS=Mus musculus OX=10090 GN=Psma3 PE=1 SV=2	NP_002779.1 proteasome subunit alpha type-3 isoform 1 [Homo sapiens]	gi|24652204|ref|NP_724834.1| proteasome alpha7 subunit [Drosophila melanogaster]	XP_005103446.1 proteasome subunit alpha type-3 [Aplysia californica]	XP_002740447.1 PREDICTED: proteasome subunit alpha type-3-like [Saccoglossus kowalevskii]	tr|A7MCA2|A7MCA2_DANRE Zgc:114044 protein OS=Danio rerio OX=7955 GN=psma3 PE=2 SV=1
PladumEVm064177t1	.	.	.	XP_012940675.1 uncharacterized protein LOC106012380 [Aplysia californica]	XP_006822105.1 PREDICTED: RNA-directed DNA polymerase from mobile element jockey-like, partial [Saccoglossus kowalevskii]	tr|A0A2R8Q5R8|A0A2R8Q5R8_DANRE Reverse transcriptase domain-containing protein OS=Danio rerio OX=7955 PE=4 SV=1
PladumEVm091959t1	.	.	.	.	.	.
PladumEVm095526t1	sp|Q80X72|LRC15_MOUSE Leucine-rich repeat-containing protein 15 OS=Mus musculus OX=10090 GN=Lrrc15 PE=2 SV=1	NP_001243193.1 protein flightless-1 homolog isoform 2 [Homo sapiens]	.	XP_012937853.1 slit homolog 2 protein [Aplysia californica]	XP_002738068.1 PREDICTED: uncharacterized protein LOC100373579 [Saccoglossus kowalevskii]	tr|Q6IQQ7|Q6IQQ7_DANRE Lumican OS=Danio rerio OX=7955 GN=Lum PE=1 SV=1
PladumEVm110762t1	tr|G3X8X0|G3X8X0_MOUSE RNA helicase OS=Mus musculus OX=10090 GN=Dhx16 PE=1 SV=1	NP_001350444.1 pre-mRNA-splicing factor ATP-dependent RNA helicase DHX16 isoform 3 [Homo sapiens]	gi|24641942|ref|NP_727764.1| lethal (1) G0007, isoform B [Drosophila melanogaster]	XP_005090962.1 pre-mRNA-splicing factor ATP-dependent RNA helicase DHX16 [Aplysia californica]	XP_006822620.1 PREDICTED: pre-mRNA-splicing factor ATP-dependent RNA helicase PRP16-like [Saccoglossus kowalevskii]	tr|Q7ZVV8|Q7ZVV8_DANRE RNA helicase OS=Danio rerio OX=7955 GN=fa91b12 PE=1 SV=1
PladumEVm089504t1	.	.	.	.	.	.
PladumEVm091782t1	sp|Q9DBM2|ECHP_MOUSE Peroxisomal bifunctional enzyme OS=Mus musculus OX=10090 GN=Ehhadh PE=1 SV=4	NP_001957.2 peroxisomal bifunctional enzyme isoform 1 [Homo sapiens]	gi|24653139|ref|NP_610805.1| CG8778 [Drosophila melanogaster]	XP_005101104.1 peroxisomal bifunctional enzyme [Aplysia californica]	XP_002740632.1 PREDICTED: methylglutaconyl-CoA hydratase, mitochondrial-like [Saccoglossus kowalevskii]	sp|Q6NYL3|ECHP_DANRE Peroxisomal bifunctional enzyme OS=Danio rerio OX=7955 GN=ehhadh PE=2 SV=1
PladumEVm054915t1	tr|B1AWI7|B1AWI7_MOUSE Guanylate cyclase OS=Mus musculus OX=10090 GN=Npr2 PE=1 SV=1	XP_024303328.1 atrial natriuretic peptide receptor 2 isoform X6 [Homo sapiens]	gi|320542374|ref|NP_001189166.1| uncharacterized protein Dmel_CG34357, isoform C [Drosophila melanogaster]	XP_012943296.1 uncharacterized protein LOC106013078 [Aplysia californica]	XP_006815711.1 PREDICTED: atrial natriuretic peptide receptor 1-like, partial [Saccoglossus kowalevskii]	tr|A0A8M3B2U7|A0A8M3B2U7_DANRE Guanylate cyclase OS=Danio rerio OX=7955 GN=npr2 PE=3 SV=1
PladumEVm077588t1	sp|Q8CJ40|CROCC_MOUSE Rootletin OS=Mus musculus OX=10090 GN=Crocc PE=1 SV=2	XP_016858404.2 rootletin isoform X6 [Homo sapiens]	gi|28571853|ref|NP_651216.2| rootletin, isoform D [Drosophila melanogaster]	XP_012946562.2 rootletin, partial [Aplysia californica]	XP_006822979.1 PREDICTED: rootletin-like [Saccoglossus kowalevskii]	tr|A0A8M9QG25|A0A8M9QG25_DANRE rootletin isoform X2 OS=Danio rerio OX=7955 GN=crocc2 PE=4 SV=1
PladumEVm036057t1	sp|P07146|TRY2_MOUSE Anionic trypsin-2 OS=Mus musculus OX=10090 GN=Prss2 PE=1 SV=1	NP_002762.3 trypsin-3 isoform 2 preproprotein [Homo sapiens]	gi|17933738|ref|NP_525112.1| epsilonTrypsin [Drosophila melanogaster]	XP_012942419.1 transmembrane protease serine 3 [Aplysia californica]	XP_002734564.1 PREDICTED: uncharacterized protein LOC100373316 [Saccoglossus kowalevskii]	tr|Q561Z7|Q561Z7_DANRE Serine protease 1 OS=Danio rerio OX=7955 GN=try PE=1 SV=1
PladumEVm077720t1	.	.	.	.	.	.
PladumEVm086254t1	.	.	.	.	.	.
PladumEVm102544t1	.	.	.	XP_005101408.1 V-type proton ATPase subunit H [Aplysia californica]	XP_002736386.1 PREDICTED: V-type proton ATPase subunit H-like [Saccoglossus kowalevskii]	.
PladumEVm058359t1	.	.	.	.	.	.
PladumEVm034950t2	sp|P11369|LORF2_MOUSE LINE-1 retrotransposable element ORF2 protein OS=Mus musculus OX=10090 GN=Pol PE=1 SV=2	.	.	XP_012943779.1 uncharacterized protein LOC106013216 [Aplysia californica]	XP_006822105.1 PREDICTED: RNA-directed DNA polymerase from mobile element jockey-like, partial [Saccoglossus kowalevskii]	tr|Q3LG55|Q3LG55_DANRE Reverse transcriptase OS=Danio rerio OX=7955 PE=4 SV=1
PladumEVm070160t1	sp|Q9CQA3|SDHB_MOUSE Succinate dehydrogenase [ubiquinone] iron-sulfur subunit, mitochondrial OS=Mus musculus OX=10090 GN=Sdhb PE=1 SV=1	NP_002991.2 succinate dehydrogenase [ubiquinone] iron-sulfur subunit, mitochondrial precursor [Homo sapiens]	gi|17137106|ref|NP_477101.1| succinate dehydrogenase, subunit B (iron-sulfur) [Drosophila melanogaster]	XP_005108883.2 succinate dehydrogenase [ubiquinone] iron-sulfur subunit, mitochondrial [Aplysia californica]	XP_006815100.1 PREDICTED: succinate dehydrogenase [ubiquinone] iron-sulfur subunit, mitochondrial-like [Saccoglossus kowalevskii]	sp|A5PL98|SDHB_DANRE Succinate dehydrogenase [ubiquinone] iron-sulfur subunit, mitochondrial OS=Danio rerio OX=7955 GN=sdhb PE=2 SV=1
PladumEVm075397t1	.	.	.	.	.	.
PladumEVm071032t1	.	.	.	.	.	.
PladumEVm094249t1	.	.	.	.	.	.
PladumEVm079235t1	.	.	.	.	.	.
PladumEVm059205t1	.	.	.	.	.	.
PladumEVm098159t1	sp|P46460|NSF_MOUSE Vesicle-fusing ATPase OS=Mus musculus OX=10090 GN=Nsf PE=1 SV=2	NP_006169.2 vesicle-fusing ATPase [Homo sapiens]	gi|17864540|ref|NP_524877.1| comatose, isoform A [Drosophila melanogaster]	XP_005099949.1 vesicle-fusing ATPase isoform X1 [Aplysia californica]	XP_006818011.1 PREDICTED: vesicle-fusing ATPase-like, partial [Saccoglossus kowalevskii]	tr|A0A0R4IGS4|A0A0R4IGS4_DANRE Vesicle-fusing ATPase OS=Danio rerio OX=7955 GN=nsfb PE=3 SV=2
PladumEVm071694t1	.	.	gi|17864540|ref|NP_524877.1| comatose, isoform A [Drosophila melanogaster]	.	XP_006818011.1 PREDICTED: vesicle-fusing ATPase-like, partial [Saccoglossus kowalevskii]	.
PladumEVm075575t1	.	.	.	XP_012939666.1 uncharacterized protein LOC106012163 [Aplysia californica]	.	.
PladumEVm053164t1	.	.	.	.	.	.
PladumEVm075659t1	.	.	.	.	.	.
PladumEVm053681t1	.	.	.	.	.	.
PladumEVm080167t1	.	.	.	.	.	.
PladumEVm098160t1	.	.	.	.	.	.
PladumEVm056622t1	sp|Q61140|BCAR1_MOUSE Breast cancer anti-estrogen resistance protein 1 OS=Mus musculus OX=10090 GN=Bcar1 PE=1 SV=2	.	.	XP_035826996.1 breast cancer anti-estrogen resistance protein 1 [Aplysia californica]	XP_006811766.1 PREDICTED: breast cancer anti-estrogen resistance protein 1-like isoform X2 [Saccoglossus kowalevskii]	tr|A0A8M1P344|A0A8M1P344_DANRE embryonal Fyn-associated substrate OS=Danio rerio OX=7955 GN=efs PE=1 SV=1
PladumEVm088170t1	.	.	.	.	.	.
PladumEVm046415t1	sp|Q9CZM2|RL15_MOUSE 60S ribosomal protein L15 OS=Mus musculus OX=10090 GN=Rpl15 PE=1 SV=4	NP_002939.2 60S ribosomal protein L15 isoform 1 [Homo sapiens]	gi|62862016|ref|NP_001015155.1| ribosomal protein L15, isoform A [Drosophila melanogaster]	XP_005105828.1 60S ribosomal protein L15 [Aplysia californica]	XP_006822012.1 PREDICTED: 60S ribosomal protein L15-like isoform X2 [Saccoglossus kowalevskii]	tr|Q6DHS3|Q6DHS3_DANRE Ribosomal protein L15 OS=Danio rerio OX=7955 GN=zgc:92114 PE=1 SV=1
PladumEVm061107t1	.	.	.	.	.	.
PladumEVm065101t1	.	.	.	.	.	.
PladumEVm078486t1	.	.	.	.	.	.
PladumEVm047564t2	.	.	.	XP_012943851.2 uncharacterized protein LOC106013237 isoform X1 [Aplysia californica]	XP_006825930.1 PREDICTED: RNA-directed DNA polymerase from mobile element jockey-like [Saccoglossus kowalevskii]	tr|A0A0G2KS01|A0A0G2KS01_DANRE Reverse transcriptase domain-containing protein OS=Danio rerio OX=7955 PE=4 SV=1
PladumEVm043591t1	sp|P11369|LORF2_MOUSE LINE-1 retrotransposable element ORF2 protein OS=Mus musculus OX=10090 GN=Pol PE=1 SV=2	.	.	XP_012941474.1 uncharacterized protein LOC106012602 [Aplysia californica]	XP_006822105.1 PREDICTED: RNA-directed DNA polymerase from mobile element jockey-like, partial [Saccoglossus kowalevskii]	tr|Q3LG55|Q3LG55_DANRE Reverse transcriptase OS=Danio rerio OX=7955 PE=4 SV=1
PladumEVm045989t1	.	.	.	.	.	.
PladumEVm077897t1	.	.	.	.	.	.
PladumEVm098161t1	.	.	.	.	.	tr|E7F6Z6|E7F6Z6_DANRE 5-oxoprolinase OS=Danio rerio OX=7955 GN=si:dkey-9l5.2 PE=3 SV=1
PladumEVm058360t1	.	.	.	.	.	.
PladumEVm107702t1	.	.	.	.	.	.
PladumEVm096962t1	tr|E9QPU2|E9QPU2_MOUSE Dynein heavy chain 12, axonemal (Fragment) OS=Mus musculus OX=10090 GN=Dnah12 PE=1 SV=1	XP_011531773.1 dynein heavy chain 12, axonemal isoform X7 [Homo sapiens]	gi|386769771|ref|NP_523591.2| dynein heavy chain at 36C [Drosophila melanogaster]	XP_035828479.1 LOW QUALITY PROTEIN: dynein heavy chain 12, axonemal [Aplysia californica]	XP_006816367.1 PREDICTED: dynein heavy chain 7, axonemal [Saccoglossus kowalevskii]	tr|A0A8M9P5E8|A0A8M9P5E8_DANRE dynein heavy chain 12, axonemal isoform X1 OS=Danio rerio OX=7955 GN=dnah12 PE=3 SV=1
PladumEVm056457t1	tr|Q3U3M9|Q3U3M9_MOUSE C-type lectin domain family 4, member n OS=Mus musculus OX=10090 GN=Clec4n PE=1 SV=1	NP_001007034.1 C-type lectin domain family 6 member A isoform 1 [Homo sapiens]	gi|161076866|ref|NP_001097145.1| lectin-33A [Drosophila melanogaster]	XP_005092434.3 C-type lectin domain family 4 member F-like [Aplysia californica]	XP_006815865.1 PREDICTED: macrophage mannose receptor 1-like [Saccoglossus kowalevskii]	tr|E7F0Y1|E7F0Y1_DANRE C-type lectin domain family 3, member Bb OS=Danio rerio OX=7955 GN=clec3bb PE=4 SV=1
PladumEVm061574t1	.	.	.	XP_012944619.1 N-glycosidase YbiA [Aplysia californica]	.	.
PladumEVm111510t1	.	.	.	.	.	.
PladumEVm104400t1	.	.	.	.	.	.
PladumEVm066139t1	sp|P62717|RL18A_MOUSE 60S ribosomal protein L18a OS=Mus musculus OX=10090 GN=Rpl18a PE=1 SV=1	NP_000971.1 60S ribosomal protein L18a [Homo sapiens]	gi|17647885|ref|NP_523774.1| ribosomal protein L18A [Drosophila melanogaster]	XP_005097851.1 60S ribosomal protein L18a [Aplysia californica]	XP_006817585.1 PREDICTED: 60S ribosomal protein L18a-like [Saccoglossus kowalevskii]	sp|Q7ZWJ4|RL18A_DANRE 60S ribosomal protein L18a OS=Danio rerio OX=7955 GN=rpl18a PE=1 SV=1
PladumEVm054257t1	.	.	.	.	.	.
PladumEVm094250t1	.	.	.	.	.	.
PladumEVm099924t1	tr|G3UWT1|G3UWT1_MOUSE Short transient receptor potential channel 7 OS=Mus musculus OX=10090 GN=Trpc7 PE=4 SV=1	NP_001353408.1 short transient receptor potential channel 3 isoform e [Homo sapiens]	.	XP_035825162.1 short transient receptor potential channel 3-like [Aplysia californica]	XP_006814991.1 PREDICTED: short transient receptor potential channel 5-like [Saccoglossus kowalevskii]	tr|A0A2R8QEW3|A0A2R8QEW3_DANRE Transient receptor potential cation channel, subfamily C, member 6b OS=Danio rerio OX=7955 GN=trpc6b PE=4 SV=1
PladumEVm092992t1	.	.	.	.	.	.
PladumEVm086509t1	.	.	.	.	XP_006814515.1 PREDICTED: uncharacterized protein LOC102809399 [Saccoglossus kowalevskii]	.
PladumEVm065925t3	sp|Q924D0|RT4I1_MOUSE Reticulon-4-interacting protein 1, mitochondrial OS=Mus musculus OX=10090 GN=Rtn4ip1 PE=1 SV=2	XP_016866865.1 reticulon-4-interacting protein 1, mitochondrial isoform X3 [Homo sapiens]	.	XP_035825343.1 reticulon-4-interacting protein 1 homolog, mitochondrial isoform X2 [Aplysia californica]	XP_006815530.1 PREDICTED: uncharacterized protein LOC102806043, partial [Saccoglossus kowalevskii]	tr|Q5CZU9|Q5CZU9_DANRE Crystallin, zeta (Quinone reductase) OS=Danio rerio OX=7955 GN=cryz PE=2 SV=1
PladumEVm027485t1	sp|Q9D8E6|RL4_MOUSE 60S ribosomal protein L4 OS=Mus musculus OX=10090 GN=Rpl4 PE=1 SV=3	NP_000959.2 60S ribosomal protein L4 [Homo sapiens]	gi|24650747|ref|NP_524538.2| ribosomal protein L4 [Drosophila melanogaster]	XP_005092499.3 60S ribosomal protein L4 [Aplysia californica]	XP_002731171.1 PREDICTED: 60S ribosomal protein L4-B-like [Saccoglossus kowalevskii]	tr|Q7ZW95|Q7ZW95_DANRE 60S ribosomal protein L4 OS=Danio rerio OX=7955 GN=zgc:56659 PE=1 SV=1
PladumEVm068954t1	.	.	.	.	.	.
PladumEVm068890t1	.	.	.	.	.	.
PladumEVm079451t1	.	.	.	.	.	.
PladumEVm079380t1	.	.	.	.	.	.
PladumEVm067896t1	.	.	.	.	.	.
PladumEVm056471t1	.	.	.	.	.	.
PladumEVm093654t1	.	.	.	.	.	.
PladumEVm002582t1	tr|G5E850|G5E850_MOUSE Cytochrome b5 OS=Mus musculus OX=10090 GN=Cyb5a PE=1 SV=1	XP_011524137.1 cytochrome b5 isoform X1 [Homo sapiens]	gi|24586291|ref|NP_610294.1| cytochrome b5, isoform B [Drosophila melanogaster]	XP_005095539.2 cytochrome b5 [Aplysia californica]	XP_002734716.1 PREDICTED: cytochrome b5-like [Saccoglossus kowalevskii]	tr|Q6NY41|Q6NY41_DANRE Cytochrome b5 type B OS=Danio rerio OX=7955 GN=zgc:76963 PE=2 SV=1
PladumEVm103974t1	.	.	.	XP_005102398.1 uncharacterized protein LOC101854880 [Aplysia californica]	XP_006822105.1 PREDICTED: RNA-directed DNA polymerase from mobile element jockey-like, partial [Saccoglossus kowalevskii]	tr|Q3LG55|Q3LG55_DANRE Reverse transcriptase OS=Danio rerio OX=7955 PE=4 SV=1
PladumEVm087946t1	.	.	.	.	.	.
PladumEVm015828t1	.	.	.	.	.	.
PladumEVm105819t1	.	.	.	.	.	.
PladumEVm076082t1	.	.	.	.	.	.
PladumEVm077093t1	.	.	.	.	.	.
PladumEVm111539t1	.	.	.	.	.	.
PladumEVm077380t1	.	.	.	.	.	.
PladumEVm094440t1	.	.	.	.	.	.
PladumEVm110763t1	sp|P35979|RL12_MOUSE 60S ribosomal protein L12 OS=Mus musculus OX=10090 GN=Rpl12 PE=1 SV=2	NP_000967.1 60S ribosomal protein L12 [Homo sapiens]	gi|17864452|ref|NP_524819.1| ribosomal protein L12, isoform A [Drosophila melanogaster]	XP_035828068.1 60S ribosomal protein L12 isoform X2 [Aplysia californica]	XP_002741477.1 PREDICTED: 60S ribosomal protein L12-like [Saccoglossus kowalevskii]	tr|Q5BKW5|Q5BKW5_DANRE 60S ribosomal protein L12 OS=Danio rerio OX=7955 GN=rpl12 PE=2 SV=1
PladumEVm013738t1	sp|Q8R1T4|S35A3_MOUSE UDP-N-acetylglucosamine transporter OS=Mus musculus OX=10090 GN=Slc35a3 PE=2 SV=1	NP_001258614.1 UDP-N-acetylglucosamine transporter isoform 3 [Homo sapiens]	gi|221329668|ref|NP_001138149.1| csat, isoform B [Drosophila melanogaster]	XP_035824744.1 UDP-N-acetylglucosamine transporter [Aplysia californica]	XP_006823136.1 PREDICTED: UDP-N-acetylglucosamine transporter-like [Saccoglossus kowalevskii]	tr|B0V2R5|B0V2R5_DANRE Novel protein similar to human and mouse solute carrier family 35 (UDP-N-acetylglucosamine (UDP-GlcNAc) transporter), member A3 (SLC35A3) OS=Danio rerio OX=7955 GN=si:ch211-228b23.2 PE=3 SV=1
PladumEVm021749t1	sp|Q5Y5T1|ZDH20_MOUSE Palmitoyltransferase ZDHHC20 OS=Mus musculus OX=10090 GN=Zdhhc20 PE=1 SV=1	NP_057437.1 palmitoyltransferase ZDHHC2 isoform 1 [Homo sapiens]	gi|442623100|ref|NP_001260843.1| CG1407, isoform D [Drosophila melanogaster]	XP_012943813.1 palmitoyltransferase ZDHHC15B [Aplysia californica]	XP_006818307.1 PREDICTED: palmitoyltransferase ZDHHC2-like [Saccoglossus kowalevskii]	tr|F1QRT3|F1QRT3_DANRE Palmitoyltransferase (Fragment) OS=Danio rerio OX=7955 GN=zdhhc20b PE=3 SV=1
PladumEVm005100t1	.	.	.	.	.	.
PladumEVm003123t1	tr|E9PUW7|E9PUW7_MOUSE Exportin-7 OS=Mus musculus OX=10090 GN=Xpo7 PE=1 SV=1	NP_055839.3 exportin-7 isoform b [Homo sapiens]	gi|320542096|ref|NP_001188595.1| Ranbp16, isoform E [Drosophila melanogaster]	XP_012940207.1 exportin-7 isoform X2 [Aplysia californica]	XP_006822723.1 PREDICTED: LOW QUALITY PROTEIN: exportin-7-like [Saccoglossus kowalevskii]	tr|A0A0R4IWU7|A0A0R4IWU7_DANRE Exportin 7 OS=Danio rerio OX=7955 GN=xpo7 PE=3 SV=1
PladumEVm070586t1	sp|Q9D1R9|RL34_MOUSE 60S ribosomal protein L34 OS=Mus musculus OX=10090 GN=Rpl34 PE=1 SV=2	NP_296374.1 60S ribosomal protein L34 [Homo sapiens]	gi|24650253|ref|NP_651460.2| ribosomal protein L34a, isoform A [Drosophila melanogaster]	XP_005094777.1 60S ribosomal protein L34 [Aplysia californica]	XP_002730999.1 PREDICTED: 60S ribosomal protein L34-like [Saccoglossus kowalevskii]	sp|Q7ZWJ7|RL34_DANRE 60S ribosomal protein L34 OS=Danio rerio OX=7955 GN=rpl34 PE=1 SV=3
PladumEVm001068t1	.	.	.	.	.	tr|A0A8M3ANB5|A0A8M3ANB5_DANRE uncharacterized protein LOC100000365 isoform X1 OS=Danio rerio OX=7955 GN=LOC100000365 PE=4 SV=1
PladumEVm065791t1	.	.	.	.	.	.
PladumEVm069768t1	.	.	.	.	.	.
PladumEVm057199t1	.	.	.	.	.	.
PladumEVm106377t1	sp|P62702|RS4X_MOUSE 40S ribosomal protein S4, X isoform OS=Mus musculus OX=10090 GN=Rps4x PE=1 SV=2	NP_000998.1 40S ribosomal protein S4, X isoform [Homo sapiens]	gi|24663668|ref|NP_729871.1| ribosomal protein S4, isoform A [Drosophila melanogaster]	XP_005107139.1 40S ribosomal protein S4 [Aplysia californica]	XP_006822958.1 PREDICTED: 40S ribosomal protein S4, X isoform-like [Saccoglossus kowalevskii]	sp|Q642H9|RS4X_DANRE 40S ribosomal protein S4, X isoform OS=Danio rerio OX=7955 GN=rps4x PE=1 SV=3
PladumEVm090710t1	sp|P62702|RS4X_MOUSE 40S ribosomal protein S4, X isoform OS=Mus musculus OX=10090 GN=Rps4x PE=1 SV=2	NP_000998.1 40S ribosomal protein S4, X isoform [Homo sapiens]	gi|24663668|ref|NP_729871.1| ribosomal protein S4, isoform A [Drosophila melanogaster]	XP_005107139.1 40S ribosomal protein S4 [Aplysia californica]	XP_006822958.1 PREDICTED: 40S ribosomal protein S4, X isoform-like [Saccoglossus kowalevskii]	sp|Q642H9|RS4X_DANRE 40S ribosomal protein S4, X isoform OS=Danio rerio OX=7955 GN=rps4x PE=1 SV=3
PladumEVm098162t1	sp|P62631|EF1A2_MOUSE Elongation factor 1-alpha 2 OS=Mus musculus OX=10090 GN=Eef1a2 PE=1 SV=1	NP_001949.1 elongation factor 1-alpha 2 [Homo sapiens]	gi|17137572|ref|NP_477375.1| elongation factor 1alpha48D, isoform A [Drosophila melanogaster]	XP_005113004.1 elongation factor 1-alpha [Aplysia californica]	NP_001171738.1 eukaryotic translation elongation factor 1 alpha 1 [Saccoglossus kowalevskii]	tr|Q6P969|Q6P969_DANRE Elongation factor 1-alpha OS=Danio rerio OX=7955 GN=zgc:73138 PE=2 SV=1
PladumEVm020067t1	.	.	.	.	.	.
PladumEVm082015t1	sp|P62702|RS4X_MOUSE 40S ribosomal protein S4, X isoform OS=Mus musculus OX=10090 GN=Rps4x PE=1 SV=2	NP_000998.1 40S ribosomal protein S4, X isoform [Homo sapiens]	gi|24663668|ref|NP_729871.1| ribosomal protein S4, isoform A [Drosophila melanogaster]	XP_005107139.1 40S ribosomal protein S4 [Aplysia californica]	XP_006822958.1 PREDICTED: 40S ribosomal protein S4, X isoform-like [Saccoglossus kowalevskii]	sp|Q642H9|RS4X_DANRE 40S ribosomal protein S4, X isoform OS=Danio rerio OX=7955 GN=rps4x PE=1 SV=3
PladumEVm100079t1	.	.	.	XP_035826279.1 transient receptor potential cation channel subfamily A member 1 homolog [Aplysia californica]	XP_002738132.1 PREDICTED: ankyrin repeat and EF-hand domain-containing protein 1-like, partial [Saccoglossus kowalevskii]	.
PladumEVm059436t1	sp|F8VQB6|MYO10_MOUSE Unconventional myosin-X OS=Mus musculus OX=10090 GN=Myo10 PE=1 SV=1	XP_006714538.1 unconventional myosin-X isoform X1 [Homo sapiens]	gi|17737417|ref|NP_523571.1| crinkled, isoform B [Drosophila melanogaster]	XP_035828052.1 unconventional myosin-XV [Aplysia californica]	XP_006819606.1 PREDICTED: unconventional myosin-X-like [Saccoglossus kowalevskii]	tr|A0A2R8QRQ3|A0A2R8QRQ3_DANRE Unconventional myosin-VIIb-like OS=Danio rerio OX=7955 GN=LOC108190403 PE=3 SV=1
PladumEVm072314t1	.	.	.	.	.	.
PladumEVm097344t1	.	.	.	.	.	.
PladumEVm100979t1	.	XP_011528436.1 glutathione hydrolase 5 proenzyme isoform X4 [Homo sapiens]	gi|18859893|ref|NP_573303.1| gamma-glutamyl transpeptidase, isoform A [Drosophila melanogaster]	XP_005091586.1 glutathione hydrolase-like YwrD proenzyme [Aplysia californica]	XP_006819367.1 PREDICTED: gamma-glutamyltranspeptidase 1-like [Saccoglossus kowalevskii]	tr|A0A8M6Z1J8|A0A8M6Z1J8_DANRE gamma-glutamyltranspeptidase 1-like OS=Danio rerio OX=7955 GN=si:ch73-236c18.3 PE=3 SV=1
PladumEVm092993t1	.	.	.	.	.	.
PladumEVm097101t1	sp|Q9D0I9|SYRC_MOUSE Arginine--tRNA ligase, cytoplasmic OS=Mus musculus OX=10090 GN=Rars1 PE=1 SV=2	NP_002878.2 arginine--tRNA ligase, cytoplasmic [Homo sapiens]	gi|18859963|ref|NP_573081.1| Arginyl-tRNA synthetase [Drosophila melanogaster]	XP_012942865.1 arginine--tRNA ligase, cytoplasmic [Aplysia californica]	XP_002735133.1 PREDICTED: arginine--tRNA ligase, cytoplasmic-like [Saccoglossus kowalevskii]	tr|A0A8M6Z3L7|A0A8M6Z3L7_DANRE Arginine--tRNA ligase, cytoplasmic OS=Danio rerio OX=7955 GN=rars PE=1 SV=1
PladumEVm099598t1	sp|Q9Z1M7|LARG1_MOUSE LARGE xylosyl- and glucuronyltransferase 1 OS=Mus musculus OX=10090 GN=Large1 PE=1 SV=1	.	.	XP_005089411.2 LARGE xylosyl- and glucuronyltransferase 1 [Aplysia californica]	XP_002740957.1 PREDICTED: glycosyltransferase-like protein LARGE2-like [Saccoglossus kowalevskii]	tr|B3DFN1|B3DFN1_DANRE Glycosyltransferase-like 1b OS=Danio rerio OX=7955 GN=si:ch211-206g24.1 PE=2 SV=1
PladumEVm042313t1	sp|Q2MKA5|ACHA5_MOUSE Neuronal acetylcholine receptor subunit alpha-5 OS=Mus musculus OX=10090 GN=Chrna5 PE=2 SV=1	NP_000736.2 neuronal acetylcholine receptor subunit alpha-5 isoform 1 precursor [Homo sapiens]	gi|442627092|ref|NP_001260302.1| nicotinic acetylcholine receptor alpha6, isoform H [Drosophila melanogaster]	NP_001267772.1 acetylcholine receptor subunit alpha-type acr-16-like precursor [Aplysia californica]	XP_006811689.1 PREDICTED: neuronal acetylcholine receptor subunit alpha-4-like [Saccoglossus kowalevskii]	tr|A0A8M9P128|A0A8M9P128_DANRE neuronal acetylcholine receptor subunit alpha-5 isoform X1 OS=Danio rerio OX=7955 GN=chrna5 PE=3 SV=1
PladumEVm104564t1	.	.	.	.	.	.
PladumEVm078487t1	.	.	.	.	.	.
PladumEVm084100t1	.	.	.	.	.	.
PladumEVm091908t1	sp|P62281|RS11_MOUSE 40S ribosomal protein S11 OS=Mus musculus OX=10090 GN=Rps11 PE=1 SV=3	NP_001006.1 40S ribosomal protein S11 [Homo sapiens]	gi|24652922|ref|NP_725114.1| ribosomal protein S11, isoform C [Drosophila melanogaster]	XP_005113032.1 40S ribosomal protein S11 [Aplysia californica]	XP_002731417.1 PREDICTED: 40S ribosomal protein S11-like [Saccoglossus kowalevskii]	tr|Q7ZV05|Q7ZV05_DANRE 40S ribosomal protein S11 OS=Danio rerio OX=7955 GN=wu:fa91c09 PE=1 SV=1
PladumEVm103975t1	.	.	.	.	.	.
PladumEVm083544t1	.	.	.	.	.	.
PladumEVm032497t1	.	.	.	.	.	.
PladumEVm007930t1	sp|Q8BG79|C19L2_MOUSE CWF19-like protein 2 OS=Mus musculus OX=10090 GN=Cwf19l2 PE=1 SV=1	XP_016872728.1 CWF19-like protein 2 isoform X2 [Homo sapiens]	gi|28571351|ref|NP_788910.1| CG9213, isoform A [Drosophila melanogaster]	XP_005100539.1 CWF19-like protein 2 [Aplysia californica]	XP_002733549.1 PREDICTED: CWF19-like protein 2-like [Saccoglossus kowalevskii]	tr|B3DJF5|B3DJF5_DANRE Cwf19l2 protein OS=Danio rerio OX=7955 GN=cwf19l2 PE=2 SV=1
PladumEVm073080t1	sp|P62702|RS4X_MOUSE 40S ribosomal protein S4, X isoform OS=Mus musculus OX=10090 GN=Rps4x PE=1 SV=2	NP_000998.1 40S ribosomal protein S4, X isoform [Homo sapiens]	gi|24663668|ref|NP_729871.1| ribosomal protein S4, isoform A [Drosophila melanogaster]	XP_005107139.1 40S ribosomal protein S4 [Aplysia californica]	XP_006822958.1 PREDICTED: 40S ribosomal protein S4, X isoform-like [Saccoglossus kowalevskii]	sp|Q642H9|RS4X_DANRE 40S ribosomal protein S4, X isoform OS=Danio rerio OX=7955 GN=rps4x PE=1 SV=3
PladumEVm004539t1	sp|P84078|ARF1_MOUSE ADP-ribosylation factor 1 OS=Mus musculus OX=10090 GN=Arf1 PE=1 SV=2	XP_024304740.1 ADP-ribosylation factor 3 isoform X1 [Homo sapiens]	gi|17136866|ref|NP_476955.1| ADP ribosylation factor at 79F, isoform B [Drosophila melanogaster]	XP_005099490.1 ADP-ribosylation factor-like protein 1 [Aplysia californica]	XP_006824296.1 PREDICTED: ADP-ribosylation factor 1-like isoform X6 [Saccoglossus kowalevskii]	tr|F1R8Q1|F1R8Q1_DANRE Zgc:110286 (Fragment) OS=Danio rerio OX=7955 GN=zgc:110286 PE=3 SV=2
PladumEVm043741t1	sp|P84078|ARF1_MOUSE ADP-ribosylation factor 1 OS=Mus musculus OX=10090 GN=Arf1 PE=1 SV=2	XP_024304740.1 ADP-ribosylation factor 3 isoform X1 [Homo sapiens]	gi|17136866|ref|NP_476955.1| ADP ribosylation factor at 79F, isoform B [Drosophila melanogaster]	XP_035824646.1 ADP-ribosylation factor 1 [Aplysia californica]	XP_006824296.1 PREDICTED: ADP-ribosylation factor 1-like isoform X6 [Saccoglossus kowalevskii]	tr|F1R8Q1|F1R8Q1_DANRE Zgc:110286 (Fragment) OS=Danio rerio OX=7955 GN=zgc:110286 PE=3 SV=2
PladumEVm078870t1	.	.	.	.	.	.
PladumEVm053470t1	sp|Q9D8E6|RL4_MOUSE 60S ribosomal protein L4 OS=Mus musculus OX=10090 GN=Rpl4 PE=1 SV=3	NP_000959.2 60S ribosomal protein L4 [Homo sapiens]	gi|24650747|ref|NP_524538.2| ribosomal protein L4 [Drosophila melanogaster]	XP_005092499.3 60S ribosomal protein L4 [Aplysia californica]	XP_002731171.1 PREDICTED: 60S ribosomal protein L4-B-like [Saccoglossus kowalevskii]	tr|Q7ZW95|Q7ZW95_DANRE 60S ribosomal protein L4 OS=Danio rerio OX=7955 GN=zgc:56659 PE=1 SV=1
PladumEVm048746t1	tr|B7ZNL9|B7ZNL9_MOUSE TatD DNase domain-containing 2 OS=Mus musculus OX=10090 GN=Tatdn2 PE=1 SV=1	NP_055575.3 putative deoxyribonuclease TATDN2 [Homo sapiens]	gi|24648690|ref|NP_650963.2| CG3308 [Drosophila melanogaster]	XP_005091965.1 putative deoxyribonuclease TATDN2 [Aplysia californica]	XP_002732607.2 PREDICTED: deoxyribonuclease Tat-D-like [Saccoglossus kowalevskii]	tr|A3KP68|A3KP68_DANRE Zgc:194021 protein (Fragment) OS=Danio rerio OX=7955 GN=zgc:194021 PE=2 SV=1
PladumEVm068978t1	.	.	.	.	.	.
PladumEVm104327t1	sp|P62631|EF1A2_MOUSE Elongation factor 1-alpha 2 OS=Mus musculus OX=10090 GN=Eef1a2 PE=1 SV=1	NP_001949.1 elongation factor 1-alpha 2 [Homo sapiens]	gi|17137572|ref|NP_477375.1| elongation factor 1alpha48D, isoform A [Drosophila melanogaster]	XP_005113004.1 elongation factor 1-alpha [Aplysia californica]	NP_001171738.1 eukaryotic translation elongation factor 1 alpha 1 [Saccoglossus kowalevskii]	tr|E9QGR4|E9QGR4_DANRE Eukaryotic translation elongation factor 1 alpha 1a (Fragment) OS=Danio rerio OX=7955 GN=eef1a1a PE=4 SV=1
PladumEVm032094t1	sp|Q9Z1D1|EIF3G_MOUSE Eukaryotic translation initiation factor 3 subunit G OS=Mus musculus OX=10090 GN=Eif3g PE=1 SV=2	NP_003746.2 eukaryotic translation initiation factor 3 subunit G [Homo sapiens]	gi|24639372|ref|NP_570011.1| eIF3g paralogue a [Drosophila melanogaster]	XP_005109948.2 eukaryotic translation initiation factor 3 subunit G [Aplysia californica]	XP_006818420.1 PREDICTED: eukaryotic translation initiation factor 3 subunit G-like [Saccoglossus kowalevskii]	sp|Q6DRC4|EIF3G_DANRE Eukaryotic translation initiation factor 3 subunit G OS=Danio rerio OX=7955 GN=eif3g PE=1 SV=1
PladumEVm037259t1	.	.	.	.	.	.
PladumEVm080972t1	.	.	.	.	.	.
PladumEVm082857t1	.	.	.	.	.	.
PladumEVm060206t1	.	.	.	.	.	.
PladumEVm037638t1	.	.	.	.	XP_002741560.2 PREDICTED: uncharacterized protein LOC100375452, partial [Saccoglossus kowalevskii]	.
PladumEVm068803t1	.	.	.	.	.	.
PladumEVm059872t1	.	.	.	.	.	.
PladumEVm061616t1	tr|A2AIH8|A2AIH8_MOUSE Pirin (Fragment) OS=Mus musculus OX=10090 GN=Pir PE=1 SV=1	.	.	XP_005111034.1 pirin [Aplysia californica]	XP_006818148.1 PREDICTED: pirin-like [Saccoglossus kowalevskii]	tr|F1QLW3|F1QLW3_DANRE Pirin OS=Danio rerio OX=7955 GN=pir PE=3 SV=1
PladumEVm081070t1	.	.	.	.	.	.
PladumEVm052611t1	.	.	.	.	.	.
PladumEVm105624t1	.	.	.	.	.	.
PladumEVm056399t1	.	.	.	.	.	.
PladumEVm028842t1	.	.	.	.	.	.
PladumEVm064635t1	tr|E9PWA9|E9PWA9_MOUSE Probable ubiquitin carboxyl-terminal hydrolase FAF-X (Fragment) OS=Mus musculus OX=10090 GN=Usp9x PE=1 SV=8	NP_001034679.2 probable ubiquitin carboxyl-terminal hydrolase FAF-X isoform 3 [Homo sapiens]	gi|24651753|ref|NP_524612.2| fat facets, isoform A [Drosophila melanogaster]	XP_012945538.1 probable ubiquitin carboxyl-terminal hydrolase FAF-X, partial [Aplysia californica]	XP_006817721.1 PREDICTED: LOW QUALITY PROTEIN: probable ubiquitin carboxyl-terminal hydrolase FAF-X-like [Saccoglossus kowalevskii]	tr|A0A8M3B5Q3|A0A8M3B5Q3_DANRE ubiquitinyl hydrolase 1 OS=Danio rerio OX=7955 GN=usp9 PE=1 SV=1
PladumEVm082590t1	.	.	.	.	.	.
PladumEVm051910t1	sp|Q9D305|THAP2_MOUSE THAP domain-containing protein 2 OS=Mus musculus OX=10090 GN=Thap2 PE=2 SV=1	NP_064532.1 THAP domain-containing protein 10 [Homo sapiens]	gi|161076960|ref|NP_609924.2| uncharacterized protein Dmel_CG10431, isoform A [Drosophila melanogaster]	XP_005096993.1 THAP domain-containing protein 1 [Aplysia californica]	XP_002737779.1 PREDICTED: uncharacterized protein LOC100376482 [Saccoglossus kowalevskii]	tr|B7ZUV0|B7ZUV0_DANRE Lethal(3)malignant brain tumor-like protein 2 OS=Danio rerio OX=7955 GN=l3mbtl2 PE=2 SV=1
PladumEVm098163t1	.	.	.	XP_012941040.1 uncharacterized protein K02A2.6-like [Aplysia californica]	XP_006822441.1 PREDICTED: uncharacterized protein LOC100368444 [Saccoglossus kowalevskii]	tr|A0A8M9PC86|A0A8M9PC86_DANRE uncharacterized protein ftr06 isoform X1 OS=Danio rerio OX=7955 GN=ftr06 PE=3 SV=1
PladumEVm111939t1	.	.	.	.	XP_006825930.1 PREDICTED: RNA-directed DNA polymerase from mobile element jockey-like [Saccoglossus kowalevskii]	tr|Q3LG56|Q3LG56_DANRE ORF2-encoded protein (Fragment) OS=Danio rerio OX=7955 GN=ORF2p PE=4 SV=1
PladumEVm105625t1	.	.	.	.	.	.
PladumEVm093857t1	.	.	.	.	.	.
PladumEVm057962t2	.	.	.	.	.	.
PladumEVm017417t1	.	.	.	XP_005110786.2 uncharacterized protein LOC101861399, partial [Aplysia californica]	XP_006819860.1 PREDICTED: uncharacterized protein LOC102805774 [Saccoglossus kowalevskii]	tr|Q6IMA0|Q6IMA0_DANRE ribonuclease H OS=Danio rerio OX=7955 PE=3 SV=1
PladumEVm065091t1	tr|Q504P4|Q504P4_MOUSE Heat shock cognate 71 kDa protein OS=Mus musculus OX=10090 GN=Hspa8 PE=1 SV=1	XP_011541100.1 heat shock cognate 71 kDa protein isoform X1 [Homo sapiens]	gi|17737967|ref|NP_524356.1| heat shock protein cognate 4, isoform A [Drosophila melanogaster]	XP_005098012.1 heat shock cognate 71 kDa protein [Aplysia californica]	XP_002733703.1 PREDICTED: heat shock cognate 71 kDa protein-like [Saccoglossus kowalevskii]	tr|A0A8M1NWK9|A0A8M1NWK9_DANRE heat shock cognate 70 kDa protein OS=Danio rerio OX=7955 GN=hspa8b PE=1 SV=1
PladumEVm098164t1	tr|A0A494BB94|A0A494BB94_MOUSE Pyridine nucleotide-disulfide oxidoreductase domain-containing protein 2 OS=Mus musculus OX=10090 GN=Pyroxd2 PE=1 SV=1	XP_016872326.1 pyridine nucleotide-disulfide oxidoreductase domain-containing protein 2 isoform X3 [Homo sapiens]	.	XP_012936360.1 pyridine nucleotide-disulfide oxidoreductase domain-containing protein 2 [Aplysia californica]	XP_006822710.1 PREDICTED: pyridine nucleotide-disulfide oxidoreductase domain-containing protein 2-like [Saccoglossus kowalevskii]	tr|Q58EN1|Q58EN1_DANRE Im:7148034 protein (Fragment) OS=Danio rerio OX=7955 GN=im:7148034 PE=2 SV=1
PladumEVm048855t1	tr|A0A0R4J0S2|A0A0R4J0S2_MOUSE Insulin-like growth factor-binding protein complex acid labile subunit OS=Mus musculus OX=10090 GN=Igfals PE=1 SV=1	XP_016857486.1 leucine-rich repeat-containing G-protein coupled receptor 6 isoform X6 [Homo sapiens]	gi|24656151|ref|NP_523891.2| peroxidasin, isoform A [Drosophila melanogaster]	XP_012936705.1 uncharacterized protein LOC101845161 [Aplysia californica]	XP_006825333.1 PREDICTED: toll-like receptor 3-like [Saccoglossus kowalevskii]	tr|A8BB17|A8BB17_DANRE cDNA, clone cssl:d0334 (Fragment) OS=Danio rerio OX=7955 GN=tlr22 PE=2 SV=1
PladumEVm066877t1	.	NP_001273205.1 E3 SUMO-protein ligase KIAA1586 isoform c [Homo sapiens]	.	.	XP_006820181.1 PREDICTED: zinc finger protein 862-like [Saccoglossus kowalevskii]	.
PladumEVm087619t1	.	.	.	.	.	.
PladumEVm048349t1	.	.	.	.	.	.
PladumEVm083636t1	.	.	.	.	.	.
PladumEVm066394t1	.	.	.	.	.	.
PladumEVm099599t1	sp|O55201|SPT5H_MOUSE Transcription elongation factor SPT5 OS=Mus musculus OX=10090 GN=Supt5h PE=1 SV=1	NP_003160.2 transcription elongation factor SPT5 isoform a [Homo sapiens]	.	XP_005096032.1 transcription elongation factor SPT5 [Aplysia californica]	XP_006824005.1 PREDICTED: transcription elongation factor SPT5 isoform X2 [Saccoglossus kowalevskii]	sp|Q9DDT5|SPT5H_DANRE Transcription elongation factor SPT5 OS=Danio rerio OX=7955 GN=supt5h PE=1 SV=1
PladumEVm108955t1	.	.	.	.	.	.
PladumEVm058225t1	sp|Q9CUX1|P52K_MOUSE 52 kDa repressor of the inhibitor of the protein kinase OS=Mus musculus OX=10090 GN=Thap12 PE=2 SV=2	NP_004696.2 52 kDa repressor of the inhibitor of the protein kinase [Homo sapiens]	.	XP_005109313.1 uncharacterized protein LOC101850037 [Aplysia californica]	XP_006812758.1 PREDICTED: 52 kDa repressor of the inhibitor of the protein kinase-like [Saccoglossus kowalevskii]	tr|F1Q9M3|F1Q9M3_DANRE THAP domain-containing 12b OS=Danio rerio OX=7955 GN=thap12b PE=4 SV=1
PladumEVm058774t1	sp|Q9CUX1|P52K_MOUSE 52 kDa repressor of the inhibitor of the protein kinase OS=Mus musculus OX=10090 GN=Thap12 PE=2 SV=2	NP_004696.2 52 kDa repressor of the inhibitor of the protein kinase [Homo sapiens]	.	XP_005109313.1 uncharacterized protein LOC101850037 [Aplysia californica]	XP_006820181.1 PREDICTED: zinc finger protein 862-like [Saccoglossus kowalevskii]	tr|F1Q9M3|F1Q9M3_DANRE THAP domain-containing 12b OS=Danio rerio OX=7955 GN=thap12b PE=4 SV=1
PladumEVm061319t1	sp|P11369|LORF2_MOUSE LINE-1 retrotransposable element ORF2 protein OS=Mus musculus OX=10090 GN=Pol PE=1 SV=2	.	.	XP_012943779.1 uncharacterized protein LOC106013216 [Aplysia californica]	XP_006822105.1 PREDICTED: RNA-directed DNA polymerase from mobile element jockey-like, partial [Saccoglossus kowalevskii]	tr|Q3LG55|Q3LG55_DANRE Reverse transcriptase OS=Danio rerio OX=7955 PE=4 SV=1
PladumEVm085432t1	sp|P11369|LORF2_MOUSE LINE-1 retrotransposable element ORF2 protein OS=Mus musculus OX=10090 GN=Pol PE=1 SV=2	.	.	XP_012939639.1 uncharacterized protein LOC106012153 [Aplysia californica]	XP_006824579.1 PREDICTED: uncharacterized protein LOC102802958 [Saccoglossus kowalevskii]	tr|Q3LG55|Q3LG55_DANRE Reverse transcriptase OS=Danio rerio OX=7955 PE=4 SV=1
PladumEVm059546t1	.	.	.	.	.	.
PladumEVm077006t1	.	.	.	.	.	.
PladumEVm065926t1	.	.	.	.	.	.
PladumEVm094049t1	sp|Q01237|HMDH_MOUSE 3-hydroxy-3-methylglutaryl-coenzyme A reductase OS=Mus musculus OX=10090 GN=Hmgcr PE=1 SV=3	XP_011541660.1 3-hydroxy-3-methylglutaryl-Coenzyme A reductase isoform X2 [Homo sapiens]	gi|24649399|ref|NP_732900.1| HMG coenzyme A reductase [Drosophila melanogaster]	XP_005096567.1 3-hydroxy-3-methylglutaryl-coenzyme A reductase [Aplysia californica]	XP_006816098.1 PREDICTED: 3-hydroxy-3-methylglutaryl-coenzyme A reductase-like, partial [Saccoglossus kowalevskii]	tr|A0A2R8QRF7|A0A2R8QRF7_DANRE 3-hydroxy-3-methylglutaryl coenzyme A reductase OS=Danio rerio OX=7955 GN=hmgcra PE=3 SV=1
PladumEVm111568t1	.	.	.	.	.	.
PladumEVm072941t1	.	.	.	.	.	.
PladumEVm097128t1	sp|P08775|RPB1_MOUSE DNA-directed RNA polymerase II subunit RPB1 OS=Mus musculus OX=10090 GN=Polr2a PE=1 SV=3	NP_000928.1 DNA-directed RNA polymerase II subunit RPB1 [Homo sapiens]	gi|17530899|ref|NP_511124.1| RNA polymerase II 215kD subunit [Drosophila melanogaster]	XP_005100330.1 DNA-directed RNA polymerase II subunit RPB1 [Aplysia californica]	XP_002730482.1 PREDICTED: DNA-directed RNA polymerase II subunit RPB1 [Saccoglossus kowalevskii]	tr|A0A8M2B2W1|A0A8M2B2W1_DANRE DNA-directed RNA polymerase subunit OS=Danio rerio OX=7955 GN=polr2a PE=1 SV=1
PladumEVm061892t1	.	.	.	.	.	.
PladumEVm094839t1	.	.	.	.	.	.
PladumEVm081722t1	tr|E9PY86|E9PY86_MOUSE Lysyl oxidase homolog 4 (Fragment) OS=Mus musculus OX=10090 GN=Loxl4 PE=4 SV=8	NP_115587.6 lysyl oxidase homolog 4 precursor [Homo sapiens]	gi|24581544|ref|NP_608808.1| bark beetle, isoform A [Drosophila melanogaster]	XP_035828501.1 low-density lipoprotein receptor-related protein 4 [Aplysia californica]	XP_006811336.1 PREDICTED: scavenger receptor class A member 5-like [Saccoglossus kowalevskii]	sp|Q24JV9|L3BPA_DANRE Galectin-3-binding protein A OS=Danio rerio OX=7955 GN=lgals3bpa PE=2 SV=1
PladumEVm089505t1	.	.	.	.	.	.
PladumEVm097942t1	.	.	.	.	.	.
PladumEVm087620t1	.	.	.	.	.	.
PladumEVm077361t1	.	.	.	.	.	.
PladumEVm081809t1	.	.	.	.	.	.
PladumEVm069529t1	.	.	.	.	.	.
PladumEVm088457t1	.	.	.	.	.	.
PladumEVm100738t1	.	.	.	.	.	.
PladumEVm084647t1	sp|P62858|RS28_MOUSE 40S ribosomal protein S28 OS=Mus musculus OX=10090 GN=Rps28 PE=1 SV=1	NP_001022.1 40S ribosomal protein S28 [Homo sapiens]	gi|24651257|ref|NP_651764.1| ribosomal protein S28a [Drosophila melanogaster]	.	.	sp|Q6PBK3|RS28_DANRE 40S ribosomal protein S28 OS=Danio rerio OX=7955 GN=rps28 PE=1 SV=1
PladumEVm011858t1	sp|Q8R4G6|MGT5A_MOUSE Alpha-1,6-mannosylglycoprotein 6-beta-N-acetylglucosaminyltransferase A OS=Mus musculus OX=10090 GN=Mgat5 PE=1 SV=1	XP_016859637.1 alpha-1,6-mannosylglycoprotein 6-beta-N-acetylglucosaminyltransferase A isoform X1 [Homo sapiens]	.	XP_012941114.1 alpha-1,6-mannosylglycoprotein 6-beta-N-acetylglucosaminyltransferase A [Aplysia californica]	XP_002736478.1 PREDICTED: alpha-1,6-mannosylglycoprotein 6-beta-N-acetylglucosaminyltransferase A-like [Saccoglossus kowalevskii]	tr|Q1ECU6|Q1ECU6_DANRE alpha-1,6-mannosyl-glycoprotein 6-beta-N-acetylglucosaminyltransferase OS=Danio rerio OX=7955 GN=zgc:136939 PE=2 SV=1
PladumEVm107680t1	sp|P26443|DHE3_MOUSE Glutamate dehydrogenase 1, mitochondrial OS=Mus musculus OX=10090 GN=Glud1 PE=1 SV=1	NP_005262.1 glutamate dehydrogenase 1, mitochondrial isoform a precursor [Homo sapiens]	gi|45553475|ref|NP_996274.1| glutamate dehydrogenase, isoform F [Drosophila melanogaster]	XP_012940841.1 glutamate dehydrogenase, mitochondrial [Aplysia californica]	XP_002737607.2 PREDICTED: glutamate dehydrogenase 1, mitochondrial-like [Saccoglossus kowalevskii]	tr|Q803T3|Q803T3_DANRE glutamate dehydrogenase [NAD(P)(+)] OS=Danio rerio OX=7955 GN=zgc:192851 PE=2 SV=1
PladumEVm104328t1	sp|O89023|TPP1_MOUSE Tripeptidyl-peptidase 1 OS=Mus musculus OX=10090 GN=Tpp1 PE=1 SV=2	NP_000382.3 tripeptidyl-peptidase 1 preproprotein [Homo sapiens]	.	.	.	tr|A0A8M2B594|A0A8M2B594_DANRE Tripeptidyl-peptidase 1 OS=Danio rerio OX=7955 GN=tpp1 PE=1 SV=1
PladumEVm096904t1	.	.	.	.	.	.
PladumEVm103976t2	.	.	.	.	.	.
PladumEVm074908t1	.	.	.	XP_005089115.3 carboxylesterase NlhH [Aplysia californica]	XP_002734726.1 PREDICTED: neutral cholesterol ester hydrolase 1-like [Saccoglossus kowalevskii]	.
PladumEVm071893t1	.	.	.	.	.	.
PladumEVm090934t1	.	.	.	.	.	.
PladumEVm074219t1	.	.	.	.	.	.
PladumEVm096762t1	.	.	.	.	.	.
PladumEVm107634t1	.	.	.	.	.	.
PladumEVm092994t1	.	.	.	.	.	.
PladumEVm082037t1	.	.	.	.	.	.
PladumEVm071120t1	sp|Q9Z0X1|AIFM1_MOUSE Apoptosis-inducing factor 1, mitochondrial OS=Mus musculus OX=10090 GN=Aifm1 PE=1 SV=1	NP_001124318.2 apoptosis-inducing factor 1, mitochondrial isoform AIFsh [Homo sapiens]	gi|24581020|ref|NP_608649.2| apoptosis inducing factor, isoform A [Drosophila melanogaster]	XP_012945888.1 apoptosis-inducing factor 1, mitochondrial isoform X2 [Aplysia californica]	XP_006825404.1 PREDICTED: apoptosis-inducing factor 1, mitochondrial-like [Saccoglossus kowalevskii]	tr|F1RBU6|F1RBU6_DANRE Apoptosis-inducing factor mitochondrion-associated 1 OS=Danio rerio OX=7955 GN=aifm1 PE=3 SV=1
PladumEVm082687t1	sp|Q8CJ69|BMPER_MOUSE BMP-binding endothelial regulator protein OS=Mus musculus OX=10090 GN=Bmper PE=1 SV=1	XP_016868070.1 zonadhesin isoform X1 [Homo sapiens]	gi|442632169|ref|NP_001261809.1| hemolectin, isoform B [Drosophila melanogaster]	XP_035824041.1 mucin-5AC-like [Aplysia californica]	XP_006822488.1 PREDICTED: SCO-spondin-like [Saccoglossus kowalevskii]	tr|F1QSL8|F1QSL8_DANRE SCO-spondin OS=Danio rerio OX=7955 GN=sspo PE=3 SV=3
PladumEVm082454t1	tr|A2AHM2|A2AHM2_MOUSE Zinc finger protein 931 OS=Mus musculus OX=10090 GN=Zfp931 PE=4 SV=1	XP_016882268.1 zinc finger protein 568 isoform X6 [Homo sapiens]	gi|24647940|ref|NP_732330.1| glass, isoform B [Drosophila melanogaster]	XP_035824977.1 LOW QUALITY PROTEIN: zinc finger protein 678 [Aplysia californica]	XP_002732778.1 PREDICTED: zinc finger protein 436-like [Saccoglossus kowalevskii]	tr|A9JRV7|A9JRV7_DANRE Zgc:175008 protein OS=Danio rerio OX=7955 GN=znf1147 PE=2 SV=1
PladumEVm035444t1	.	.	.	.	.	.
PladumEVm073594t1	.	.	.	.	.	.
PladumEVm063172t1	.	.	.	.	.	.
PladumEVm081723t1	.	.	.	.	.	.
PladumEVm061599t1	.	.	.	XP_005088946.3 uncharacterized protein LOC101851775 [Aplysia californica]	.	.
PladumEVm079236t2	.	.	.	.	.	.
PladumEVm089771t1	sp|P19536|COX5B_MOUSE Cytochrome c oxidase subunit 5B, mitochondrial OS=Mus musculus OX=10090 GN=Cox5b PE=1 SV=1	NP_001853.2 cytochrome c oxidase subunit 5B, mitochondrial precursor [Homo sapiens]	gi|20129279|ref|NP_609046.1| cytochrome c oxidase subunit 5B, isoform A [Drosophila melanogaster]	.	.	tr|F1R1J3|F1R1J3_DANRE Zgc:86599 (Fragment) OS=Danio rerio OX=7955 GN=cox5ba PE=4 SV=1
PladumEVm082591t1	.	.	.	.	.	.
PladumEVm064983t1	sp|Q00690|LYAM2_MOUSE E-selectin OS=Mus musculus OX=10090 GN=Sele PE=2 SV=1	NP_000441.2 E-selectin precursor [Homo sapiens]	gi|20129313|ref|NP_609116.1| uncharacterized protein Dmel_CG15818 [Drosophila melanogaster]	XP_035826903.1 uncharacterized protein LOC101854104 [Aplysia californica]	XP_002734481.1 PREDICTED: layilin-like isoform X1 [Saccoglossus kowalevskii]	tr|F1Q7Y9|F1Q7Y9_DANRE Si:ch211-125e6.14 (Fragment) OS=Danio rerio OX=7955 GN=si:ch211-125e6.14 PE=4 SV=1
PladumEVm071695t1	.	.	.	.	.	.
PladumEVm110764t1	.	.	.	XP_035827903.1 uncharacterized protein LOC118478424 [Aplysia californica]	.	.
PladumEVm057523t1	sp|A6PWD2|FHAD1_MOUSE Forkhead-associated domain-containing protein 1 OS=Mus musculus OX=10090 GN=Fhad1 PE=2 SV=1	XP_016855692.1 forkhead-associated domain-containing protein 1 isoform X9 [Homo sapiens]	.	XP_012938501.1 forkhead-associated domain-containing protein 1 [Aplysia californica]	XP_006812789.1 PREDICTED: forkhead-associated domain-containing protein 1-like [Saccoglossus kowalevskii]	tr|Q5RIZ0|Q5RIZ0_DANRE Novel protein OS=Danio rerio OX=7955 GN=fhad1 PE=4 SV=1
PladumEVm029842t1	.	.	.	.	.	.
PladumEVm041377t1	tr|G3UYE7|G3UYE7_MOUSE Zinc finger protein ZIC 4 OS=Mus musculus OX=10090 GN=Zic4 PE=3 SV=1	XP_016862803.1 zinc finger protein ZIC 4 isoform X1 [Homo sapiens]	gi|24649177|ref|NP_732811.1| lame duck, isoform B [Drosophila melanogaster]	XP_005113447.2 zinc finger protein ZIC 4 [Aplysia californica]	XP_006825750.1 PREDICTED: zinc finger protein GLIS3-like [Saccoglossus kowalevskii]	tr|Q90XE7|Q90XE7_DANRE Klf2b protein OS=Danio rerio OX=7955 GN=cb125 PE=2 SV=1
PladumEVm048633t1	.	.	.	.	.	.
PladumEVm063721t1	sp|B2RXR6|ANR44_MOUSE Serine/threonine-protein phosphatase 6 regulatory ankyrin repeat subunit B OS=Mus musculus OX=10090 GN=Ankrd44 PE=1 SV=1	NP_001354426.1 serine/threonine-protein phosphatase 6 regulatory ankyrin repeat subunit B isoform E [Homo sapiens]	gi|665404390|ref|NP_995634.2| no mechanoreceptor potential C, isoform F [Drosophila melanogaster]	XP_005111939.2 GA-binding protein subunit beta-1 [Aplysia californica]	XP_006818853.1 PREDICTED: serine/threonine-protein phosphatase 6 regulatory ankyrin repeat subunit A-like [Saccoglossus kowalevskii]	tr|A0A8M2BF82|A0A8M2BF82_DANRE serine/threonine-protein phosphatase 6 regulatory ankyrin repeat subunit B isoform X2 OS=Danio rerio OX=7955 GN=ankrd44 PE=1 SV=1
PladumEVm066878t1	sp|Q5SDA5|GUC2F_MOUSE Retinal guanylyl cyclase 2 OS=Mus musculus OX=10090 GN=Gucy2f PE=1 SV=1	NP_001513.2 retinal guanylyl cyclase 2 [Homo sapiens]	gi|320542374|ref|NP_001189166.1| uncharacterized protein Dmel_CG34357, isoform C [Drosophila melanogaster]	XP_012946149.2 atrial natriuretic peptide receptor 1, partial [Aplysia californica]	XP_006816871.1 PREDICTED: atrial natriuretic peptide receptor 1-like [Saccoglossus kowalevskii]	tr|A0A8M3APR2|A0A8M3APR2_DANRE Guanylate cyclase OS=Danio rerio OX=7955 GN=gucy2f PE=3 SV=1
PladumEVm097102t1	.	.	.	.	.	.
PladumEVm060668t1	tr|A0A286YDV6|A0A286YDV6_MOUSE Zinc transporter 5 OS=Mus musculus OX=10090 GN=Slc30a5 PE=1 SV=1	XP_006714735.1 zinc transporter 5 isoform X2 [Homo sapiens]	gi|24645863|ref|NP_650049.1| zinc transporter 86D [Drosophila melanogaster]	XP_005095709.1 zinc transporter 5 [Aplysia californica]	XP_006813881.1 PREDICTED: zinc transporter 2-like, partial [Saccoglossus kowalevskii]	tr|Q4V994|Q4V994_DANRE Zinc transporter OS=Danio rerio OX=7955 GN=slc30a5 PE=2 SV=1
PladumEVm017266t1	sp|Q9WUM4|COR1C_MOUSE Coronin-1C OS=Mus musculus OX=10090 GN=Coro1c PE=1 SV=2	XP_024304684.1 coronin-1C isoform X1 [Homo sapiens]	gi|24586098|ref|NP_610242.1| coro, isoform A [Drosophila melanogaster]	XP_005112361.1 coronin-1C [Aplysia californica]	XP_006820760.1 PREDICTED: coronin-1C-like [Saccoglossus kowalevskii]	sp|B0R0D7|COR1C_DANRE Coronin-1C-A OS=Danio rerio OX=7955 GN=coro1ca PE=2 SV=1
PladumEVm034042t1	.	.	.	XP_005103686.2 uncharacterized protein K02A2.6 [Aplysia californica]	XP_006815365.1 PREDICTED: uncharacterized protein LOC102808089 [Saccoglossus kowalevskii]	tr|A0A8M9QGJ2|A0A8M9QGJ2_DANRE ribonuclease H OS=Danio rerio OX=7955 GN=LOC110439882 PE=3 SV=1
PladumEVm037055t1	tr|A0A2I3BPJ4|A0A2I3BPJ4_MOUSE Carboxymethylenebutenolidase homolog (Fragment) OS=Mus musculus OX=10090 GN=Cmbl PE=1 SV=1	NP_620164.1 carboxymethylenebutenolidase homolog [Homo sapiens]	.	.	XP_002732144.1 PREDICTED: carboxymethylenebutenolidase homolog [Saccoglossus kowalevskii]	tr|A7MBU9|A7MBU9_DANRE Carboxymethylenebutenolidase homolog OS=Danio rerio OX=7955 GN=im:7158043 PE=2 SV=1
PladumEVm087015t1	.	.	.	.	.	.
PladumEVm088458t1	.	.	gi|17933530|ref|NP_525052.1| egghead, isoform C [Drosophila melanogaster]	XP_035824839.1 beta-1,4-mannosyltransferase egh [Aplysia californica]	.	.
PladumEVm045647t1	tr|A2A5R6|A2A5R6_MOUSE NFX1-type zinc finger-containing protein 1 OS=Mus musculus OX=10090 GN=Znfx1 PE=1 SV=1	NP_066363.1 NFX1-type zinc finger-containing protein 1 [Homo sapiens]	.	XP_035828885.1 NFX1-type zinc finger-containing protein 1 [Aplysia californica]	XP_006812407.1 PREDICTED: NFX1-type zinc finger-containing protein 1-like [Saccoglossus kowalevskii]	tr|A0A0R4IK85|A0A0R4IK85_DANRE Zinc finger, NFX1-type-containing 1 OS=Danio rerio OX=7955 GN=znfx1 PE=4 SV=2
PladumEVm091909t1	.	.	.	.	.	.
PladumEVm102422t1	.	.	.	.	.	.
PladumEVm096763t1	sp|Q60967|PAPS1_MOUSE Bifunctional 3'-phosphoadenosine 5'-phosphosulfate synthase 1 OS=Mus musculus OX=10090 GN=Papss1 PE=1 SV=1	NP_005434.4 bifunctional 3'-phosphoadenosine 5'-phosphosulfate synthase 1 [Homo sapiens]	gi|24667040|ref|NP_730460.1| PAPS synthetase, isoform D [Drosophila melanogaster]	XP_012935101.1 bifunctional 3'-phosphoadenosine 5'-phosphosulfate synthase [Aplysia californica]	XP_006821701.1 PREDICTED: bifunctional 3'-phosphoadenosine 5'-phosphosulfate synthase-like isoform X2 [Saccoglossus kowalevskii]	tr|F1QFG2|F1QFG2_DANRE 3'-phosphoadenosine 5'-phosphosulfate synthase 2a OS=Danio rerio OX=7955 GN=papss2a PE=3 SV=1
PladumEVm092995t1	.	.	.	.	.	.
PladumEVm053223t1	.	.	.	.	XP_006818608.1 PREDICTED: uncharacterized protein LOC100370766 [Saccoglossus kowalevskii]	tr|Q6IMA0|Q6IMA0_DANRE ribonuclease H OS=Danio rerio OX=7955 PE=3 SV=1
PladumEVm049749t1	sp|O08749|DLDH_MOUSE Dihydrolipoyl dehydrogenase, mitochondrial OS=Mus musculus OX=10090 GN=Dld PE=1 SV=2	NP_000099.2 dihydrolipoyl dehydrogenase, mitochondrial isoform 1 precursor [Homo sapiens]	gi|21358499|ref|NP_649017.1| CG7430, isoform A [Drosophila melanogaster]	XP_005095881.1 dihydrolipoyl dehydrogenase, mitochondrial [Aplysia californica]	XP_002740267.1 PREDICTED: dihydrolipoyl dehydrogenase, mitochondrial-like [Saccoglossus kowalevskii]	tr|Q803L1|Q803L1_DANRE Dihydrolipoyl dehydrogenase OS=Danio rerio OX=7955 GN=wu:fb24b05 PE=1 SV=1
PladumEVm048657t1	.	.	.	.	.	.
PladumEVm068314t1	.	.	.	.	.	.
PladumEVm075088t1	.	.	.	.	.	.
PladumEVm068315t1	.	.	.	.	.	.
PladumEVm009366t1	sp|D3YXG0|HMCN1_MOUSE Hemicentin-1 OS=Mus musculus OX=10090 GN=Hmcn1 PE=1 SV=1	NP_114141.2 hemicentin-1 precursor [Homo sapiens]	gi|45550455|ref|NP_611293.3| Semaphorin-5c, isoform A [Drosophila melanogaster]	XP_035825029.1 LOW QUALITY PROTEIN: SCO-spondin-like, partial [Aplysia californica]	XP_006814875.1 PREDICTED: hemicentin-1-like, partial [Saccoglossus kowalevskii]	tr|F1R7R3|F1R7R3_DANRE Hemicentin 1 OS=Danio rerio OX=7955 GN=hmcn1 PE=4 SV=3
PladumEVm072500t1	.	.	.	.	XP_006812030.1 PREDICTED: uncharacterized protein LOC102800566 [Saccoglossus kowalevskii]	.
PladumEVm031495t1	.	.	.	.	.	.
PladumEVm052156t4	.	.	.	.	XP_006817045.1 PREDICTED: uncharacterized protein LOC102802346 [Saccoglossus kowalevskii]	tr|A0A8M9PES6|A0A8M9PES6_DANRE DNA-directed DNA polymerase OS=Danio rerio OX=7955 GN=LOC110438038 PE=4 SV=1
PladumEVm098165t1	.	.	.	.	.	.
PladumEVm090589t1	.	.	.	.	.	.
PladumEVm060263t1	.	.	.	.	.	.
PladumEVm072554t1	.	.	.	.	.	.
PladumEVm048350t1	.	.	.	.	.	.
PladumEVm070587t1	.	.	.	.	.	.
PladumEVm065313t1	.	.	.	.	.	.
PladumEVm084467t1	sp|Q64143|P55G_MOUSE Phosphatidylinositol 3-kinase regulatory subunit gamma OS=Mus musculus OX=10090 GN=Pik3r3 PE=1 SV=1	NP_001315583.1 phosphatidylinositol 3-kinase regulatory subunit gamma isoform 8 [Homo sapiens]	.	.	XP_006819735.1 PREDICTED: phosphatidylinositol 3-kinase regulatory subunit alpha-like [Saccoglossus kowalevskii]	tr|B0S6V7|B0S6V7_DANRE Phosphatidylinositol 3-kinase regulatory subunit alpha OS=Danio rerio OX=7955 GN=wu:fb65b05 PE=3 SV=1
PladumEVm104296t1	.	.	.	.	.	.
PladumEVm081986t1	.	.	.	.	.	.
PladumEVm075576t1	.	.	.	.	.	.
PladumEVm070588t1	tr|E0CX41|E0CX41_MOUSE Leucine-rich repeat transmembrane neuronal protein 1 (Fragment) OS=Mus musculus OX=10090 GN=Lrrtm1 PE=1 SV=1	XP_016859476.1 leucine-rich repeat transmembrane neuronal protein 1 isoform X1 [Homo sapiens]	gi|24584272|ref|NP_609697.2| uncharacterized protein Dmel_CG18095, isoform A [Drosophila melanogaster]	XP_005104508.2 adhesion G protein-coupled receptor A3 [Aplysia californica]	XP_002731920.1 PREDICTED: insulin-like growth factor-binding protein complex acid labile subunit-like [Saccoglossus kowalevskii]	tr|F1Q7R2|F1Q7R2_DANRE Chondroadherin OS=Danio rerio OX=7955 GN=chad PE=4 SV=1
PladumEVm108171t1	.	.	.	.	.	.
PladumEVm050987t1	tr|G3X9I1|G3X9I1_MOUSE Protein FAM3C OS=Mus musculus OX=10090 GN=Fam3c PE=1 SV=1	.	.	.	.	.
PladumEVm092794t1	.	.	.	.	.	.
PladumEVm070666t1	.	.	.	.	XP_006824720.1 PREDICTED: RNA-directed DNA polymerase from mobile element jockey-like, partial [Saccoglossus kowalevskii]	.
PladumEVm109321t1	.	.	.	.	.	.
PladumEVm095869t1	.	.	.	.	.	.
PladumEVm019729t1	.	.	.	.	.	.
PladumEVm093277t1	.	.	.	.	.	.
PladumEVm070862t1	.	.	.	.	.	.
PladumEVm083545t1	.	.	.	.	.	.
PladumEVm101152t1	.	.	.	.	.	.
PladumEVm100529t1	.	.	.	.	.	.
PladumEVm092795t1	.	.	.	.	.	.
PladumEVm065575t1	tr|Z4YJS5|Z4YJS5_MOUSE Agrin OS=Mus musculus OX=10090 GN=Agrn PE=1 SV=1	XP_011539731.1 agrin isoform X2 [Homo sapiens]	gi|17738201|ref|NP_524507.1| Kazal-type protease inhibitor m1, isoform A [Drosophila melanogaster]	.	XP_006819938.1 PREDICTED: LOW QUALITY PROTEIN: agrin [Saccoglossus kowalevskii]	.
PladumEVm098166t1	.	.	.	.	XP_006811868.1 PREDICTED: tail-anchored protein insertion receptor WRB-like [Saccoglossus kowalevskii]	.
PladumEVm062363t1	.	.	.	.	.	.
PladumEVm074511t1	.	.	.	.	.	.
PladumEVm081919t1	.	.	.	.	XP_006820153.1 PREDICTED: uncharacterized protein LOC102801174 [Saccoglossus kowalevskii]	.
PladumEVm102649t1	.	.	.	.	.	.
PladumEVm085532t1	.	.	.	.	.	.
PladumEVm066197t1	.	.	.	.	.	.
PladumEVm067380t1	tr|A0A0G2JFY0|A0A0G2JFY0_MOUSE ATPase family protein 2 homolog OS=Mus musculus OX=10090 GN=Spata5 PE=1 SV=1	XP_016863314.1 ATPase family protein 2 homolog isoform X1 [Homo sapiens]	gi|665399931|ref|NP_001286261.1| TER94, isoform E [Drosophila melanogaster]	XP_005111198.1 transitional endoplasmic reticulum ATPase isoform X1 [Aplysia californica]	XP_002737071.1 PREDICTED: spermatogenesis-associated protein 5-like [Saccoglossus kowalevskii]	tr|A0A8M9Q017|A0A8M9Q017_DANRE spermatogenesis-associated protein 5 OS=Danio rerio OX=7955 GN=spata5 PE=1 SV=1
PladumEVm084870t1	.	.	.	.	.	.
PladumEVm078488t1	.	.	.	.	.	.
PladumEVm091783t1	.	.	.	.	.	.
PladumEVm023596t1	sp|P21761|TRFR_MOUSE Thyrotropin-releasing hormone receptor OS=Mus musculus OX=10090 GN=Trhr PE=2 SV=1	NP_003292.1 thyrotropin-releasing hormone receptor [Homo sapiens]	gi|24656321|ref|NP_647758.1| FMRFamide receptor, isoform A [Drosophila melanogaster]	XP_005090731.1 FMRFamide receptor [Aplysia californica]	XP_002741730.1 PREDICTED: somatostatin receptor type 3-like [Saccoglossus kowalevskii]	tr|A0A8N7TFB6|A0A8N7TFB6_DANRE somatostatin receptor type 1 OS=Danio rerio OX=7955 GN=sstr1a PE=3 SV=1
PladumEVm083393t1	.	.	.	.	.	.
PladumEVm095306t1	.	.	.	.	.	.
PladumEVm061108t1	sp|Q8CI33|C19L1_MOUSE CWF19-like protein 1 OS=Mus musculus OX=10090 GN=Cwf19l1 PE=1 SV=2	NP_001290333.1 CWF19-like protein 1 isoform 2 [Homo sapiens]	gi|45550410|ref|NP_610670.2| CG7741, isoform A [Drosophila melanogaster]	XP_035824397.1 CWF19-like protein 1 [Aplysia californica]	XP_002732856.1 PREDICTED: CWF19-like protein 1-like [Saccoglossus kowalevskii]	tr|A0A8M2BC27|A0A8M2BC27_DANRE CWF19-like protein 1 isoform X2 OS=Danio rerio OX=7955 GN=cwf19l1 PE=1 SV=1
PladumEVm086403t1	.	.	.	.	.	.
PladumEVm004530t1	sp|Q8BGQ7|SYAC_MOUSE Alanine--tRNA ligase, cytoplasmic OS=Mus musculus OX=10090 GN=Aars1 PE=1 SV=1	NP_001596.2 alanine--tRNA ligase, cytoplasmic [Homo sapiens]	gi|24582809|ref|NP_523511.2| Alanyl-tRNA synthetase, isoform A [Drosophila melanogaster]	XP_005102633.1 alanine--tRNA ligase, cytoplasmic [Aplysia californica]	XP_002734240.1 PREDICTED: alanine--tRNA ligase, cytoplasmic-like [Saccoglossus kowalevskii]	tr|A1A5T1|A1A5T1_DANRE Alanine--tRNA ligase OS=Danio rerio OX=7955 GN=aars PE=2 SV=1
PladumEVm039298t3	sp|P35700|PRDX1_MOUSE Peroxiredoxin-1 OS=Mus musculus OX=10090 GN=Prdx1 PE=1 SV=1	NP_859048.1 peroxiredoxin-1 [Homo sapiens]	gi|17157991|ref|NP_477510.1| thioredoxin peroxidase 1, isoform A [Drosophila melanogaster]	XP_005089483.1 peroxiredoxin-2 [Aplysia californica]	XP_002733995.1 PREDICTED: thioredoxin-dependent peroxide reductase, mitochondrial-like [Saccoglossus kowalevskii]	tr|A2AWE1|A2AWE1_DANRE Peroxiredoxin-1 OS=Danio rerio OX=7955 GN=hm:zehl0637 PE=3 SV=2
PladumEVm110474t1	sp|Q5DTZ0|NYNRI_MOUSE Protein NYNRIN OS=Mus musculus OX=10090 GN=Nynrin PE=2 SV=2	XP_011535318.1 protein NYNRIN isoform X1 [Homo sapiens]	.	XP_005103686.2 uncharacterized protein K02A2.6 [Aplysia californica]	XP_006813377.1 PREDICTED: gypsy retrotransposon integrase-like protein 1-like [Saccoglossus kowalevskii]	tr|A0A2R8Q4Z3|A0A2R8Q4Z3_DANRE Integrase catalytic domain-containing protein OS=Danio rerio OX=7955 PE=4 SV=1
PladumEVm050081t2	.	.	.	.	.	.
PladumEVm015491t1	.	.	.	.	.	.
PladumEVm041781t2	.	.	.	.	.	.
PladumEVm020939t1	.	.	.	.	.	.
PladumEVm076478t1	.	.	.	.	.	.
PladumEVm071215t1	.	.	.	.	.	.
PladumEVm092168t1	.	.	.	.	.	.
PladumEVm083546t1	.	.	.	.	.	.
PladumEVm067897t2	.	.	.	.	.	.
PladumEVm105626t1	tr|B1ASZ3|B1ASZ3_MOUSE Glycerol kinase OS=Mus musculus OX=10090 GN=Gk PE=1 SV=1	NP_001121599.1 glycerol kinase isoform c [Homo sapiens]	gi|24655555|ref|NP_647655.1| glycerol kinase, isoform A [Drosophila melanogaster]	XP_012946792.1 glycerol kinase [Aplysia californica]	XP_006817241.1 PREDICTED: glycerol kinase-like, partial [Saccoglossus kowalevskii]	tr|A8WGB0|A8WGB0_DANRE glycerol kinase OS=Danio rerio OX=7955 GN=zgc:172295 PE=2 SV=1
PladumEVm062744t1	.	.	.	.	.	.
PladumEVm104329t1	.	.	.	.	.	.
PladumEVm016234t2	.	.	.	.	.	.
PladumEVm039277t1	.	.	.	.	.	.
PladumEVm053601t1	sp|P00860|DCOR_MOUSE Ornithine decarboxylase OS=Mus musculus OX=10090 GN=Odc1 PE=1 SV=2	NP_001274117.1 ornithine decarboxylase isoform 2 [Homo sapiens]	gi|24586472|ref|NP_477052.2| ornithine decarboxylase 1 [Drosophila melanogaster]	XP_005095259.1 ornithine decarboxylase [Aplysia californica]	NP_001158445.1 ornithine decarboxylase 1 [Saccoglossus kowalevskii]	tr|Q9DGJ4|Q9DGJ4_DANRE Odc1 protein OS=Danio rerio OX=7955 GN=wu:fc54f04 PE=2 SV=1
PladumEVm048856t1	.	.	.	.	.	.
PladumEVm085657t1	.	.	gi|24640196|ref|NP_572345.1| CG3168, isoform A [Drosophila melanogaster]	XP_035824694.1 protein spinster homolog 1 isoform X2 [Aplysia californica]	XP_006824205.1 PREDICTED: synaptic vesicle glycoprotein 2C-like [Saccoglossus kowalevskii]	.
PladumEVm052859t1	sp|Q9Z0E8|S22A5_MOUSE Solute carrier family 22 member 5 OS=Mus musculus OX=10090 GN=Slc22a5 PE=1 SV=1	NP_003051.1 solute carrier family 22 member 5 isoform b [Homo sapiens]	gi|20129657|ref|NP_610052.1| CG9317, isoform A [Drosophila melanogaster]	XP_035825639.1 organic cation transporter protein [Aplysia californica]	XP_006824234.1 PREDICTED: solute carrier family 22 member 15-like [Saccoglossus kowalevskii]	tr|A0A8M2BHP0|A0A8M2BHP0_DANRE solute carrier family 22 member 5 isoform X2 OS=Danio rerio OX=7955 GN=slc22a4 PE=4 SV=1
PladumEVm073052t1	.	.	.	.	.	.
PladumEVm101153t1	.	.	.	.	.	.
PladumEVm029197t1	.	.	.	.	.	.
PladumEVm060008t2	.	.	.	.	.	.
PladumEVm046068t1	.	.	.	.	.	.
PladumEVm069032t1	.	.	.	.	.	.
PladumEVm071339t1	.	.	.	.	.	.
PladumEVm066549t2	.	.	.	.	.	.
PladumEVm102423t1	.	.	.	.	.	.
PladumEVm093520t1	.	.	.	.	.	.
PladumEVm005155t1	.	.	.	.	.	.
PladumEVm032217t1	.	.	.	.	.	.
PladumEVm107807t1	.	.	.	.	.	.
PladumEVm088883t1	.	.	.	.	.	.
PladumEVm069639t1	.	.	.	.	.	.
PladumEVm106324t1	.	.	.	.	.	.
PladumEVm082592t1	.	.	.	.	.	.
PladumEVm062806t1	.	.	.	.	.	.
PladumEVm088459t1	.	.	gi|221510664|ref|NP_001137844.1| uncharacterized protein Dmel_CG31678, isoform C [Drosophila melanogaster]	.	.	.
PladumEVm069062t1	.	.	.	.	.	.
PladumEVm077007t1	.	.	.	.	.	.
PladumEVm091784t1	.	.	.	.	.	.
PladumEVm105820t1	.	.	.	XP_035827903.1 uncharacterized protein LOC118478424 [Aplysia californica]	.	.
PladumEVm032804t1	sp|A6H584|CO6A5_MOUSE Collagen alpha-5(VI) chain OS=Mus musculus OX=10090 GN=Col6a5 PE=1 SV=4	XP_016861204.1 collagen alpha-6(VI) chain isoform X3 [Homo sapiens]	.	XP_012938709.1 uncharacterized protein LOC101849054 [Aplysia californica]	XP_006816609.1 PREDICTED: sushi, von Willebrand factor type A, EGF and pentraxin domain-containing protein 1-like [Saccoglossus kowalevskii]	tr|A0A8M3B8A2|A0A8M3B8A2_DANRE collagen alpha-6(VI) chain OS=Danio rerio OX=7955 GN=LOC100535278 PE=1 SV=1
PladumEVm078127t1	.	.	.	.	.	.
PladumEVm080877t1	.	.	.	.	.	.
PladumEVm072584t1	.	.	.	.	.	.
PladumEVm088726t1	.	.	.	.	.	.
PladumEVm087848t1	.	.	.	.	.	.
PladumEVm040660t1	sp|Q7TPR4|ACTN1_MOUSE Alpha-actinin-1 OS=Mus musculus OX=10090 GN=Actn1 PE=1 SV=1	NP_001093.1 alpha-actinin-1 isoform b [Homo sapiens]	gi|442614864|ref|NP_001259164.1| alpha actinin, isoform F [Drosophila melanogaster]	XP_035825185.1 alpha-actinin [Aplysia californica]	XP_002731248.1 PREDICTED: alpha-actinin, sarcomeric-like [Saccoglossus kowalevskii]	tr|Q7SYE2|Q7SYE2_DANRE Actinin, alpha 4 OS=Danio rerio OX=7955 GN=wu:fb53f05 PE=1 SV=1
PladumEVm085433t1	tr|A0A0A6YVU8|A0A0A6YVU8_MOUSE Predicted pseudogene 9774 OS=Mus musculus OX=10090 GN=Gm9774 PE=3 SV=1	XP_024307586.1 proteasomal ubiquitin receptor ADRM1 isoform X4 [Homo sapiens]	gi|19922206|ref|NP_610917.1| regulatory particle non-ATPase 13, isoform A [Drosophila melanogaster]	XP_005091550.1 proteasomal ubiquitin receptor ADRM1 isoform X2 [Aplysia californica]	XP_002733743.1 PREDICTED: proteasomal ubiquitin receptor ADRM1-like [Saccoglossus kowalevskii]	tr|Q7ZVC8|Q7ZVC8_DANRE Adrm1b protein OS=Danio rerio OX=7955 GN=adrm1b PE=2 SV=1
PladumEVm036948t1	.	.	.	.	.	.
PladumEVm102424t1	.	.	.	.	.	.
PladumEVm087420t1	sp|P16406|AMPE_MOUSE Glutamyl aminopeptidase OS=Mus musculus OX=10090 GN=Enpep PE=1 SV=1	XP_016863366.1 glutamyl aminopeptidase isoform X1 [Homo sapiens]	gi|221379089|ref|NP_650273.2| CG8773 [Drosophila melanogaster]	XP_035828586.1 glutamyl aminopeptidase-like, partial [Aplysia californica]	XP_006821163.1 PREDICTED: aminopeptidase N-like [Saccoglossus kowalevskii]	tr|Q58EB5|Q58EB5_DANRE glutamyl aminopeptidase (Fragment) OS=Danio rerio OX=7955 GN=im:7152184 PE=2 SV=1
PladumEVm098525t1	.	.	.	.	.	.
PladumEVm077721t1	.	.	.	.	.	.
PladumEVm109729t1	tr|E9QJS7|E9QJS7_MOUSE Adhesion G protein-coupled receptor E5 OS=Mus musculus OX=10090 GN=Adgre5 PE=1 SV=1	XP_011526256.1 adhesion G protein-coupled receptor E2 isoform X8 [Homo sapiens]	gi|24642579|ref|NP_573140.1| methuselah-like 1, isoform A [Drosophila melanogaster]	XP_035828062.1 uncharacterized protein LOC101850279 [Aplysia californica]	XP_006818657.1 PREDICTED: uncharacterized protein LOC102805617 [Saccoglossus kowalevskii]	tr|F1Q7U5|F1Q7U5_DANRE Adhesion G-protein-coupled receptor G6 OS=Danio rerio OX=7955 GN=adgrg6 PE=3 SV=2
PladumEVm044496t1	.	.	.	.	.	.
PladumEVm044623t1	tr|S4R1S2|S4R1S2_MOUSE Ankyrin-3 OS=Mus musculus OX=10090 GN=Ank3 PE=1 SV=1	NP_001161354.1 ankyrin repeat domain-containing protein 50 isoform 2 [Homo sapiens]	gi|24654624|ref|NP_612015.1| pyrexia, isoform A [Drosophila melanogaster]	XP_012938789.1 ankyrin repeat and KH domain-containing protein 1 [Aplysia californica]	XP_002736376.1 PREDICTED: E3 ubiquitin-protein ligase MIB2-like, partial [Saccoglossus kowalevskii]	tr|A0A8M6Z154|A0A8M6Z154_DANRE ankyrin repeat domain-containing protein 50 OS=Danio rerio OX=7955 GN=si:dkey-145p14.5 PE=4 SV=1
PladumEVm069671t1	.	.	.	XP_035827108.1 uncharacterized protein LOC101855204 [Aplysia californica]	XP_006822296.1 PREDICTED: ankyrin-3-like [Saccoglossus kowalevskii]	tr|Q803N0|Q803N0_DANRE Zgc:55491 OS=Danio rerio OX=7955 GN=zgc:55491 PE=1 SV=1
PladumEVm074437t1	.	.	.	.	.	.
PladumEVm099925t1	sp|Q9JIA1|LGI1_MOUSE Leucine-rich glioma-inactivated protein 1 OS=Mus musculus OX=10090 GN=Lgi1 PE=1 SV=1	NP_005088.1 leucine-rich glioma-inactivated protein 1 isoform 1 precursor [Homo sapiens]	gi|24583389|ref|NP_723576.1| CG5096 [Drosophila melanogaster]	.	XP_006814306.1 PREDICTED: slit homolog 3 protein-like [Saccoglossus kowalevskii]	tr|A0A8M2BBZ6|A0A8M2BBZ6_DANRE leucine-rich repeat-containing protein 4 OS=Danio rerio OX=7955 GN=lrrc4.1 PE=4 SV=1
PladumEVm105627t1	tr|A2AGN7|A2AGN7_MOUSE 26S proteasome regulatory subunit 6A OS=Mus musculus OX=10090 GN=Psmc3 PE=1 SV=1	NP_002795.2 26S proteasome regulatory subunit 6A [Homo sapiens]	gi|17738151|ref|NP_524464.1| regulatory particle triple-A ATPase 5 [Drosophila melanogaster]	XP_005101113.1 26S proteasome regulatory subunit 6A-B [Aplysia californica]	XP_002737235.1 PREDICTED: 26S protease regulatory subunit 6A-like [Saccoglossus kowalevskii]	tr|F1QUQ7|F1QUQ7_DANRE Proteasome 26S subunit, ATPase 3 OS=Danio rerio OX=7955 GN=psmc3 PE=3 SV=1
PladumEVm065501t1	.	.	.	XP_012942710.1 uncharacterized protein LOC101846604 [Aplysia californica]	XP_006825930.1 PREDICTED: RNA-directed DNA polymerase from mobile element jockey-like [Saccoglossus kowalevskii]	tr|A0A2R8Q5R8|A0A2R8Q5R8_DANRE Reverse transcriptase domain-containing protein OS=Danio rerio OX=7955 PE=4 SV=1
PladumEVm089788t1	.	.	.	.	.	.
PladumEVm111355t1	.	.	.	.	.	.
PladumEVm095527t1	.	.	.	.	.	.
PladumEVm081724t1	.	.	.	.	.	.
PladumEVm096764t1	.	.	.	XP_012941986.1 craniofacial development protein 2, partial [Aplysia californica]	XP_006819375.1 PREDICTED: craniofacial development protein 2-like [Saccoglossus kowalevskii]	.
PladumEVm082593t1	.	.	.	.	.	.
PladumEVm060669t1	tr|Q3UPT4|Q3UPT4_MOUSE Mitogen-activated protein kinase kinase kinase kinase 1 OS=Mus musculus OX=10090 GN=Map4k1 PE=1 SV=1	NP_001363234.1 serine/threonine-protein kinase PAK 1 isoform 13 [Homo sapiens]	gi|442617725|ref|NP_001262310.1| p21-activated kinase, isoform F [Drosophila melanogaster]	XP_012934794.2 serine/threonine-protein kinase PAK 2 [Aplysia californica]	XP_006825872.1 PREDICTED: serine/threonine-protein kinase PAK 1-like [Saccoglossus kowalevskii]	tr|A5X7A3|A5X7A3_DANRE non-specific serine/threonine protein kinase (Fragment) OS=Danio rerio OX=7955 GN=pak2 PE=2 SV=1
PladumEVm078489t1	.	.	.	.	.	.
PladumEVm054287t1	sp|Q8BNX1|CLC4G_MOUSE C-type lectin domain family 4 member G OS=Mus musculus OX=10090 GN=Clec4g PE=1 SV=1	NP_005743.5 C-type lectin domain family 3 member A precursor [Homo sapiens]	.	XP_035829274.1 C-type lectin domain family 4 member K isoform X2 [Aplysia californica]	XP_002742001.2 PREDICTED: uncharacterized protein LOC100372598 [Saccoglossus kowalevskii]	tr|A8E592|A8E592_DANRE Si:dkey-241l7.4 protein OS=Danio rerio OX=7955 GN=si:dkey-241l7.4 PE=2 SV=1
PladumEVm063275t1	.	.	.	.	.	.
PladumEVm052803t1	.	.	.	.	.	.
PladumEVm105628t1	sp|P97351|RS3A_MOUSE 40S ribosomal protein S3a OS=Mus musculus OX=10090 GN=Rps3a PE=1 SV=3	NP_000997.1 40S ribosomal protein S3a isoform 1 [Homo sapiens]	gi|24638499|ref|NP_726518.1| ribosomal protein S3A, isoform B [Drosophila melanogaster]	XP_005096171.1 40S ribosomal protein S3a-like [Aplysia californica]	XP_006821611.1 PREDICTED: 40S ribosomal protein S3a-like [Saccoglossus kowalevskii]	sp|Q6PBY1|RS3A_DANRE 40S ribosomal protein S3a OS=Danio rerio OX=7955 GN=rps3a PE=1 SV=3
PladumEVm081725t1	sp|P46460|NSF_MOUSE Vesicle-fusing ATPase OS=Mus musculus OX=10090 GN=Nsf PE=1 SV=2	NP_006169.2 vesicle-fusing ATPase [Homo sapiens]	gi|17864540|ref|NP_524877.1| comatose, isoform A [Drosophila melanogaster]	XP_005099950.1 vesicle-fusing ATPase isoform X2 [Aplysia californica]	XP_006818011.1 PREDICTED: vesicle-fusing ATPase-like, partial [Saccoglossus kowalevskii]	tr|B7ZV62|B7ZV62_DANRE Vesicle-fusing ATPase OS=Danio rerio OX=7955 GN=nsf PE=1 SV=1
PladumEVm040152t1	.	.	.	.	.	.
PladumEVm070110t1	.	.	.	.	.	.
PladumEVm047455t1	.	.	.	.	.	.
PladumEVm074370t1	.	.	.	.	.	.
PladumEVm066514t1	.	.	.	.	.	.
PladumEVm100164t1	.	.	.	.	.	.
PladumEVm077722t1	.	.	.	.	.	.
PladumEVm066065t1	.	.	.	.	.	.
PladumEVm039708t3	sp|Q9CPW0|CNTP2_MOUSE Contactin-associated protein-like 2 OS=Mus musculus OX=10090 GN=Cntnap2 PE=1 SV=2	NP_054860.1 contactin-associated protein-like 2 precursor [Homo sapiens]	gi|24663169|ref|NP_524034.2| neurexin IV, isoform A [Drosophila melanogaster]	.	XP_006817817.1 PREDICTED: uncharacterized protein LOC100377028 [Saccoglossus kowalevskii]	tr|E7EZI3|E7EZI3_DANRE Contactin-associated protein family member 5-like OS=Danio rerio OX=7955 GN=cntnap5l PE=3 SV=3
PladumEVm056004t1	.	.	.	XP_012936519.1 uncharacterized protein LOC101859925 [Aplysia californica]	NP_001158459.1 serrate protein precursor [Saccoglossus kowalevskii]	.
PladumEVm088727t1	.	.	.	XP_012943779.1 uncharacterized protein LOC106013216 [Aplysia californica]	XP_006822105.1 PREDICTED: RNA-directed DNA polymerase from mobile element jockey-like, partial [Saccoglossus kowalevskii]	tr|A0A0G2KM65|A0A0G2KM65_DANRE Reverse transcriptase domain-containing protein OS=Danio rerio OX=7955 PE=4 SV=1
PladumEVm091785t1	.	.	.	XP_012942710.1 uncharacterized protein LOC101846604 [Aplysia californica]	.	tr|Q3LG55|Q3LG55_DANRE Reverse transcriptase OS=Danio rerio OX=7955 PE=4 SV=1
PladumEVm092996t1	.	.	.	.	.	.
PladumEVm078694t1	tr|F2Z4A3|F2Z4A3_MOUSE FAT atypical cadherin 1 OS=Mus musculus OX=10090 GN=Fat1 PE=1 SV=1	NP_055061.1 cadherin EGF LAG seven-pass G-type receptor 1 isoform 2 precursor [Homo sapiens]	gi|442633558|ref|NP_001027138.2| kugelei, isoform D [Drosophila melanogaster]	XP_035826841.1 protocadherin Fat 4, partial [Aplysia californica]	XP_006824531.1 PREDICTED: cadherin EGF LAG seven-pass G-type receptor 2 [Saccoglossus kowalevskii]	tr|A0A0G2L2R0|A0A0G2L2R0_DANRE FAT atypical cadherin 1b OS=Danio rerio OX=7955 GN=fat1b PE=4 SV=2
PladumEVm109430t2	.	.	.	.	.	.
PladumEVm049439t1	.	.	.	.	.	.
PladumEVm042308t1	.	.	.	.	.	.
PladumEVm054695t1	.	.	.	.	.	.
PladumEVm085434t1	.	.	.	.	.	.
PladumEVm089821t1	.	.	.	XP_012936936.1 uncharacterized protein K02A2.6-like [Aplysia californica]	XP_006822646.1 PREDICTED: uncharacterized protein LOC102803127 [Saccoglossus kowalevskii]	tr|A0A8M2B4M9|A0A8M2B4M9_DANRE ribonuclease H OS=Danio rerio OX=7955 GN=clasp1b PE=3 SV=1
PladumEVm061509t1	.	.	.	.	.	.
PladumEVm091581t1	.	.	.	.	.	.
PladumEVm099600t1	.	.	.	.	.	.
PladumEVm081236t1	.	.	.	.	.	.
PladumEVm041018t1	.	.	.	.	.	.
PladumEVm018930t1	.	.	gi|17648123|ref|NP_523888.1| yellow-g [Drosophila melanogaster]	XP_005097681.2 major royal jelly protein 2 [Aplysia californica]	.	.
PladumEVm074397t1	sp|O70157|TOP3A_MOUSE DNA topoisomerase 3-alpha OS=Mus musculus OX=10090 GN=Top3a PE=2 SV=1	XP_024306671.1 DNA topoisomerase 3-alpha isoform X1 [Homo sapiens]	gi|24585251|ref|NP_523602.2| topoisomerase 3alpha [Drosophila melanogaster]	.	XP_002732450.2 PREDICTED: DNA topoisomerase 3-alpha-like [Saccoglossus kowalevskii]	tr|X1WCF3|X1WCF3_DANRE DNA topoisomerase OS=Danio rerio OX=7955 GN=top3a PE=3 SV=1
PladumEVm104330t1	.	.	.	.	.	.
PladumEVm044828t1	sp|Q60847|COCA1_MOUSE Collagen alpha-1(XII) chain OS=Mus musculus OX=10090 GN=Col12a1 PE=2 SV=3	XP_016883603.1 matrilin-4 isoform X2 [Homo sapiens]	.	XP_035829023.1 collagen alpha-2(VI) chain-like [Aplysia californica]	XP_002732834.1 PREDICTED: collagen alpha-1(XII) chain-like [Saccoglossus kowalevskii]	tr|Q6NTI5|Q6NTI5_DANRE Slc35c2 protein OS=Danio rerio OX=7955 GN=slc35c2 PE=2 SV=1
PladumEVm100980t1	sp|Q9CZM2|RL15_MOUSE 60S ribosomal protein L15 OS=Mus musculus OX=10090 GN=Rpl15 PE=1 SV=4	NP_002939.2 60S ribosomal protein L15 isoform 1 [Homo sapiens]	gi|62862016|ref|NP_001015155.1| ribosomal protein L15, isoform A [Drosophila melanogaster]	XP_005105828.1 60S ribosomal protein L15 [Aplysia californica]	XP_006822012.1 PREDICTED: 60S ribosomal protein L15-like isoform X2 [Saccoglossus kowalevskii]	tr|Q6DHS3|Q6DHS3_DANRE Ribosomal protein L15 OS=Danio rerio OX=7955 GN=zgc:92114 PE=1 SV=1
PladumEVm083547t1	.	.	gi|24581544|ref|NP_608808.1| bark beetle, isoform A [Drosophila melanogaster]	XP_012945265.1 protein bark beetle [Aplysia californica]	.	.
PladumEVm080878t1	sp|Q69ZQ1|MYORG_MOUSE Myogenesis-regulating glycosidase OS=Mus musculus OX=10090 GN=Myorg PE=1 SV=2	XP_016870419.1 myogenesis-regulating glycosidase isoform X1 [Homo sapiens]	.	.	XP_002740469.1 PREDICTED: uncharacterized family 31 glucosidase KIAA1161-like [Saccoglossus kowalevskii]	tr|A0A8M9Q4T9|A0A8M9Q4T9_DANRE uncharacterized family 31 glucosidase KIAA1161 OS=Danio rerio OX=7955 GN=si:ch211-117c19.1 PE=3 SV=1
PladumEVm074909t1	sp|Q69ZQ1|MYORG_MOUSE Myogenesis-regulating glycosidase OS=Mus musculus OX=10090 GN=Myorg PE=1 SV=2	XP_016870419.1 myogenesis-regulating glycosidase isoform X1 [Homo sapiens]	gi|24650054|ref|NP_651391.1| target of brain insulin [Drosophila melanogaster]	XP_035829387.1 myogenesis-regulating glycosidase [Aplysia californica]	XP_002737617.1 PREDICTED: uncharacterized family 31 glucosidase KIAA1161-like [Saccoglossus kowalevskii]	tr|E7F1U0|E7F1U0_DANRE Myogenesis-regulating glycosidase (putative) OS=Danio rerio OX=7955 GN=si:dkey-228b2.5 PE=3 SV=1
PladumEVm070589t1	sp|P26443|DHE3_MOUSE Glutamate dehydrogenase 1, mitochondrial OS=Mus musculus OX=10090 GN=Glud1 PE=1 SV=1	NP_036216.2 glutamate dehydrogenase 2, mitochondrial precursor [Homo sapiens]	gi|45549226|ref|NP_524470.4| glutamate dehydrogenase, isoform A [Drosophila melanogaster]	XP_012940841.1 glutamate dehydrogenase, mitochondrial [Aplysia californica]	XP_002737607.2 PREDICTED: glutamate dehydrogenase 1, mitochondrial-like [Saccoglossus kowalevskii]	tr|B8A4B0|B8A4B0_DANRE glutamate dehydrogenase [NAD(P)(+)] OS=Danio rerio OX=7955 GN=glud1a PE=3 SV=1
PladumEVm077723t1	sp|Q8VDM4|PSMD2_MOUSE 26S proteasome non-ATPase regulatory subunit 2 OS=Mus musculus OX=10090 GN=Psmd2 PE=1 SV=1	NP_001265638.1 26S proteasome non-ATPase regulatory subunit 2 isoform 3 [Homo sapiens]	gi|21356859|ref|NP_649158.1| regulatory particle non-ATPase 1 [Drosophila melanogaster]	XP_012937202.1 26S proteasome non-ATPase regulatory subunit 2 [Aplysia californica]	XP_006811883.1 PREDICTED: 26S proteasome non-ATPase regulatory subunit 2-like [Saccoglossus kowalevskii]	tr|A0A0R4IFL5|A0A0R4IFL5_DANRE 26S proteasome non-ATPase regulatory subunit 2 OS=Danio rerio OX=7955 PE=3 SV=2
PladumEVm067948t1	tr|A0A338P6S9|A0A338P6S9_MOUSE 26S proteasome non-ATPase regulatory subunit 2 (Fragment) OS=Mus musculus OX=10090 GN=Psmd2 PE=1 SV=1	NP_001265637.1 26S proteasome non-ATPase regulatory subunit 2 isoform 2 [Homo sapiens]	.	.	.	.
PladumEVm067949t2	sp|P19536|COX5B_MOUSE Cytochrome c oxidase subunit 5B, mitochondrial OS=Mus musculus OX=10090 GN=Cox5b PE=1 SV=1	.	gi|20129279|ref|NP_609046.1| cytochrome c oxidase subunit 5B, isoform A [Drosophila melanogaster]	.	XP_002737212.1 PREDICTED: cytochrome c oxidase subunit 5B, mitochondrial-like [Saccoglossus kowalevskii]	tr|A0A2R8QF52|A0A2R8QF52_DANRE Cytochrome c oxidase subunit 5B1 OS=Danio rerio OX=7955 GN=cox5b1 PE=4 SV=1
PladumEVm095528t1	.	.	.	.	XP_006825200.1 PREDICTED: uncharacterized protein LOC100373896 [Saccoglossus kowalevskii]	.
PladumEVm098167t1	.	.	.	.	.	.
PladumEVm100981t1	.	.	.	.	.	.
PladumEVm092017t1	sp|O89023|TPP1_MOUSE Tripeptidyl-peptidase 1 OS=Mus musculus OX=10090 GN=Tpp1 PE=1 SV=2	NP_000382.3 tripeptidyl-peptidase 1 preproprotein [Homo sapiens]	.	.	.	.
PladumEVm071121t1	sp|P18293|ANPRA_MOUSE Atrial natriuretic peptide receptor 1 OS=Mus musculus OX=10090 GN=Npr1 PE=1 SV=2	XP_016856863.1 atrial natriuretic peptide receptor 1 isoform X2 [Homo sapiens]	gi|386771042|ref|NP_001246743.1| uncharacterized protein Dmel_CG10738, isoform F [Drosophila melanogaster]	XP_035829365.1 atrial natriuretic peptide receptor 1 [Aplysia californica]	XP_002733542.1 PREDICTED: atrial natriuretic peptide receptor 1-like [Saccoglossus kowalevskii]	tr|A0A8M3B2U7|A0A8M3B2U7_DANRE Guanylate cyclase OS=Danio rerio OX=7955 GN=npr2 PE=3 SV=1
PladumEVm073595t1	sp|P18293|ANPRA_MOUSE Atrial natriuretic peptide receptor 1 OS=Mus musculus OX=10090 GN=Npr1 PE=1 SV=2	NP_000897.3 atrial natriuretic peptide receptor 1 precursor [Homo sapiens]	gi|386771042|ref|NP_001246743.1| uncharacterized protein Dmel_CG10738, isoform F [Drosophila melanogaster]	XP_035829365.1 atrial natriuretic peptide receptor 1 [Aplysia californica]	XP_002733542.1 PREDICTED: atrial natriuretic peptide receptor 1-like [Saccoglossus kowalevskii]	tr|A0A0G2KGK2|A0A0G2KGK2_DANRE Guanylate cyclase OS=Danio rerio OX=7955 GN=npr2 PE=3 SV=2
PladumEVm053471t1	sp|Q61805|LBP_MOUSE Lipopolysaccharide-binding protein OS=Mus musculus OX=10090 GN=Lbp PE=1 SV=2	XP_024307740.1 bactericidal permeability-increasing protein isoform X1 [Homo sapiens]	.	XP_005112375.2 bactericidal permeability-increasing protein [Aplysia californica]	XP_002736303.1 PREDICTED: bactericidal permeability-increasing protein-like [Saccoglossus kowalevskii]	.
PladumEVm076721t1	sp|P27773|PDIA3_MOUSE Protein disulfide-isomerase A3 OS=Mus musculus OX=10090 GN=Pdia3 PE=1 SV=2	NP_005304.3 protein disulfide-isomerase A3 precursor [Homo sapiens]	gi|45551086|ref|NP_725084.2| ERp60 [Drosophila melanogaster]	XP_005100751.1 protein disulfide-isomerase A3 isoform X2 [Aplysia californica]	XP_002740183.1 PREDICTED: protein disulfide-isomerase A3-like [Saccoglossus kowalevskii]	tr|A0A0R4IGN3|A0A0R4IGN3_DANRE Protein disulfide-isomerase (Fragment) OS=Danio rerio OX=7955 GN=pdia3 PE=3 SV=1
PladumEVm007500t1	sp|Q99KP6|PRP19_MOUSE Pre-mRNA-processing factor 19 OS=Mus musculus OX=10090 GN=Prpf19 PE=1 SV=1	NP_055317.1 pre-mRNA-processing factor 19 [Homo sapiens]	gi|17647459|ref|NP_523783.1| Pre-RNA processing factor 19 [Drosophila melanogaster]	XP_012940349.1 pre-mRNA-processing factor 19 [Aplysia californica]	XP_002734121.1 PREDICTED: pre-mRNA-processing factor 19 [Saccoglossus kowalevskii]	tr|B2GRR4|B2GRR4_DANRE Pre-mRNA-processing factor 19 OS=Danio rerio OX=7955 GN=prpf19 PE=3 SV=1
PladumEVm014793t1	sp|Q99KP6|PRP19_MOUSE Pre-mRNA-processing factor 19 OS=Mus musculus OX=10090 GN=Prpf19 PE=1 SV=1	NP_055317.1 pre-mRNA-processing factor 19 [Homo sapiens]	gi|17647459|ref|NP_523783.1| Pre-RNA processing factor 19 [Drosophila melanogaster]	XP_012940349.1 pre-mRNA-processing factor 19 [Aplysia californica]	XP_002734121.1 PREDICTED: pre-mRNA-processing factor 19 [Saccoglossus kowalevskii]	tr|B2GRR4|B2GRR4_DANRE Pre-mRNA-processing factor 19 OS=Danio rerio OX=7955 GN=prpf19 PE=3 SV=1
PladumEVm000518t1	sp|Q60700|M3K12_MOUSE Mitogen-activated protein kinase kinase kinase 12 OS=Mus musculus OX=10090 GN=Map3k12 PE=1 SV=1	XP_016875445.1 mitogen-activated protein kinase kinase kinase 12 isoform X2 [Homo sapiens]	gi|320546053|ref|NP_001189132.1| wallenda, isoform D [Drosophila melanogaster]	XP_012941530.1 mitogen-activated protein kinase kinase kinase 12 [Aplysia californica]	XP_006823786.1 PREDICTED: mitogen-activated protein kinase kinase kinase 13-A-like [Saccoglossus kowalevskii]	tr|F6NJB9|F6NJB9_DANRE Mitogen-activated protein kinase kinase kinase OS=Danio rerio OX=7955 GN=si:ch211-45c16.2 PE=3 SV=1
PladumEVm048891t1	.	.	.	.	.	.
PladumEVm079727t1	.	.	.	.	.	.
PladumEVm066879t1	tr|G3UY11|G3UY11_MOUSE Ankyrin-1 OS=Mus musculus OX=10090 GN=Ank1 PE=1 SV=1	XP_011542806.1 ankyrin-1 isoform X23 [Homo sapiens]	gi|24581258|ref|NP_608724.1| CG3104, isoform A [Drosophila melanogaster]	XP_005092140.1 ankyrin repeat domain-containing protein 29 [Aplysia californica]	XP_006818572.1 PREDICTED: ankyrin repeat and SOCS box protein 13-like [Saccoglossus kowalevskii]	tr|A0A8M9Q8G9|A0A8M9Q8G9_DANRE ankyrin 1, erythrocytic a isoform X8 OS=Danio rerio OX=7955 GN=ank1a PE=4 SV=1
PladumEVm018134t1	.	.	.	.	.	.
PladumEVm081105t1	sp|Q8JZQ2|AFG32_MOUSE AFG3-like protein 2 OS=Mus musculus OX=10090 GN=Afg3l2 PE=1 SV=1	XP_011523903.1 AFG3-like protein 2 isoform X1 [Homo sapiens]	gi|24665814|ref|NP_730250.1| CG6512, isoform B [Drosophila melanogaster]	XP_005100797.1 AFG3-like protein 2 [Aplysia californica]	XP_002741203.1 PREDICTED: AFG3-like protein 2, partial [Saccoglossus kowalevskii]	tr|E7F6D6|E7F6D6_DANRE Si:ch1073-174d20.2 OS=Danio rerio OX=7955 GN=afg3l1 PE=3 SV=1
PladumEVm077273t1	.	.	.	.	.	.
PladumEVm090590t1	.	.	.	.	.	.
PladumEVm071696t1	.	.	.	.	.	.
PladumEVm079321t1	sp|Q8CBE3|WDR37_MOUSE WD repeat-containing protein 37 OS=Mus musculus OX=10090 GN=Wdr37 PE=1 SV=1	NP_054742.2 WD repeat-containing protein 37 [Homo sapiens]	gi|21357005|ref|NP_650723.1| uncharacterized protein Dmel_CG12333 [Drosophila melanogaster]	XP_012941838.1 neurexin-1 [Aplysia californica]	XP_006823919.1 PREDICTED: WD repeat-containing protein 37-like [Saccoglossus kowalevskii]	tr|A0A8M9PXJ9|A0A8M9PXJ9_DANRE WD repeat-containing protein 37 isoform X2 OS=Danio rerio OX=7955 GN=wdr37 PE=1 SV=1
PladumEVm086255t1	.	.	.	.	XP_006823972.1 PREDICTED: uncharacterized protein LOC100368541 [Saccoglossus kowalevskii]	.
PladumEVm074220t1	.	.	.	.	.	.
PladumEVm103977t1	.	.	.	.	.	.
PladumEVm030742t1	sp|P62918|RL8_MOUSE 60S ribosomal protein L8 OS=Mus musculus OX=10090 GN=Rpl8 PE=1 SV=2	NP_150644.1 60S ribosomal protein L8 [Homo sapiens]	gi|17864318|ref|NP_524726.1| ribosomal protein L8, isoform A [Drosophila melanogaster]	XP_005091519.1 60S ribosomal protein L8 [Aplysia californica]	XP_006823433.1 PREDICTED: 60S ribosomal protein L8-like isoform X2 [Saccoglossus kowalevskii]	sp|Q6P0V6|RL8_DANRE 60S ribosomal protein L8 OS=Danio rerio OX=7955 GN=rpl8 PE=1 SV=3
PladumEVm054506t1	.	.	.	.	XP_006825930.1 PREDICTED: RNA-directed DNA polymerase from mobile element jockey-like [Saccoglossus kowalevskii]	.
PladumEVm078735t1	.	.	.	.	.	.
PladumEVm069597t1	.	.	.	.	.	.
PladumEVm085258t1	.	.	.	.	.	.
PladumEVm088460t1	sp|P26516|PSMD7_MOUSE 26S proteasome non-ATPase regulatory subunit 7 OS=Mus musculus OX=10090 GN=Psmd7 PE=1 SV=2	NP_002802.2 26S proteasome non-ATPase regulatory subunit 7 [Homo sapiens]	gi|24762618|ref|NP_523845.2| regulatory particle non-ATPase 8, isoform A [Drosophila melanogaster]	XP_005091269.1 26S proteasome non-ATPase regulatory subunit 7 [Aplysia californica]	XP_002741491.1 PREDICTED: 26S proteasome non-ATPase regulatory subunit 7-like [Saccoglossus kowalevskii]	tr|A0A2R8Q5H4|A0A2R8Q5H4_DANRE Proteasome 26S subunit, non-ATPase 7 OS=Danio rerio OX=7955 GN=psmd7 PE=3 SV=1
PladumEVm102728t1	.	.	.	.	.	.
PladumEVm071607t1	.	.	.	.	.	.
PladumEVm070699t1	sp|Q04592|PCSK5_MOUSE Proprotein convertase subtilisin/kexin type 5 OS=Mus musculus OX=10090 GN=Pcsk5 PE=1 SV=3	NP_001177411.1 proprotein convertase subtilisin/kexin type 5 isoform PC6B preproprotein [Homo sapiens]	.	XP_035826399.1 extracellular matrix protein FRAS1 [Aplysia californica]	XP_006812277.1 PREDICTED: proprotein convertase subtilisin/kexin type 5-like, partial [Saccoglossus kowalevskii]	tr|F1R027|F1R027_DANRE Proprotein convertase subtilisin/kexin type 5b OS=Danio rerio OX=7955 GN=pcsk5b PE=3 SV=3
PladumEVm068891t1	.	.	.	.	.	.
PladumEVm076423t1	.	.	.	XP_005102398.1 uncharacterized protein LOC101854880 [Aplysia californica]	XP_006825930.1 PREDICTED: RNA-directed DNA polymerase from mobile element jockey-like [Saccoglossus kowalevskii]	tr|A0A0G2KS01|A0A0G2KS01_DANRE Reverse transcriptase domain-containing protein OS=Danio rerio OX=7955 PE=4 SV=1
PladumEVm062298t1	.	NP_001032764.2 neuroblastoma breakpoint family member 9 isoform 2 [Homo sapiens]	.	.	.	.
PladumEVm047192t1	.	.	.	.	.	.
PladumEVm034028t1	.	.	.	.	XP_006817261.1 PREDICTED: uncharacterized protein LOC102809485, partial [Saccoglossus kowalevskii]	tr|A0A8M9PBE5|A0A8M9PBE5_DANRE uncharacterized protein LOC103909203 OS=Danio rerio OX=7955 GN=LOC103909203 PE=4 SV=1
PladumEVm060614t1	.	.	.	.	.	.
PladumEVm109322t1	.	.	.	.	.	.
PladumEVm092997t1	.	.	.	.	.	.
PladumEVm037070t1	.	.	.	.	.	.
PladumEVm098483t1	.	.	.	.	.	.
PladumEVm059162t1	.	.	.	XP_005098712.2 uncharacterized protein LOC101849288 [Aplysia californica]	XP_006814230.1 PREDICTED: uncharacterized protein LOC102801744 [Saccoglossus kowalevskii]	.
PladumEVm042621t1	.	.	.	.	.	.
PladumEVm042821t1	.	.	.	.	.	.
PladumEVm093254t1	.	.	.	.	.	.
PladumEVm107288t1	sp|Q8K1S3|UNC5B_MOUSE Netrin receptor UNC5B OS=Mus musculus OX=10090 GN=Unc5b PE=1 SV=1	XP_011537755.1 netrin receptor UNC5B isoform X1 [Homo sapiens]	gi|45550664|ref|NP_649200.2| golden goal [Drosophila melanogaster]	XP_005108808.1 uncharacterized protein LOC101850513 [Aplysia californica]	XP_006814192.1 PREDICTED: SCO-spondin-like [Saccoglossus kowalevskii]	tr|A0A2R8Q376|A0A2R8Q376_DANRE Netrin receptor UNC5 OS=Danio rerio OX=7955 GN=unc5ca PE=3 SV=1
PladumEVm109499t1	.	.	.	.	.	.
PladumEVm078662t2	.	.	.	.	.	.
PladumEVm072214t1	.	.	.	.	.	.
PladumEVm110765t1	tr|G3UZ26|G3UZ26_MOUSE Serine hydroxymethyltransferase (Fragment) OS=Mus musculus OX=10090 GN=Shmt1 PE=1 SV=1	XP_024306655.1 serine hydroxymethyltransferase, cytosolic isoform X3 [Homo sapiens]	gi|24640005|ref|NP_572278.1| CG3011, isoform A [Drosophila melanogaster]	XP_005098438.1 serine hydroxymethyltransferase, mitochondrial [Aplysia californica]	XP_002740742.1 PREDICTED: serine hydroxymethyltransferase, mitochondrial-like [Saccoglossus kowalevskii]	tr|Q7ZU61|Q7ZU61_DANRE glycine hydroxymethyltransferase (Fragment) OS=Danio rerio OX=7955 GN=shmt1 PE=2 SV=1
PladumEVm081726t1	.	.	.	.	.	.
PladumEVm046847t1	sp|P18293|ANPRA_MOUSE Atrial natriuretic peptide receptor 1 OS=Mus musculus OX=10090 GN=Npr1 PE=1 SV=2	XP_005245275.1 atrial natriuretic peptide receptor 1 isoform X1 [Homo sapiens]	gi|24666940|ref|NP_524165.2| uncharacterized protein Dmel_CG42637, isoform A [Drosophila melanogaster]	XP_035827539.1 receptor-type guanylate cyclase Gyc76C [Aplysia californica]	XP_006823588.1 PREDICTED: guanylate cyclase 2G-like [Saccoglossus kowalevskii]	tr|F8W5M5|F8W5M5_DANRE Guanylate cyclase (Fragment) OS=Danio rerio OX=7955 GN=npr1b PE=3 SV=1
PladumEVm092998t1	.	.	.	.	.	.
PladumEVm079322t1	.	.	.	.	.	.
PladumEVm071697t1	.	.	.	.	.	.
PladumEVm087421t1	.	.	.	.	.	.
PladumEVm095529t1	.	.	.	.	XP_006823421.1 PREDICTED: uncharacterized protein LOC100377047 [Saccoglossus kowalevskii]	.
PladumEVm061893t1	.	.	.	.	.	.
PladumEVm073019t1	.	.	.	.	.	.
PladumEVm070016t1	sp|Q07417|ACADS_MOUSE Short-chain specific acyl-CoA dehydrogenase, mitochondrial OS=Mus musculus OX=10090 GN=Acads PE=1 SV=2	NP_000008.1 short-chain specific acyl-CoA dehydrogenase, mitochondrial isoform 1 precursor [Homo sapiens]	.	XP_005106286.1 short-chain specific acyl-CoA dehydrogenase, mitochondrial [Aplysia californica]	XP_006811132.1 PREDICTED: short-chain specific acyl-CoA dehydrogenase, mitochondrial-like isoform X2 [Saccoglossus kowalevskii]	tr|Q6AXI7|Q6AXI7_DANRE Acyl-CoA dehydrogenase short chain OS=Danio rerio OX=7955 GN=wu:fc44c01 PE=2 SV=1
PladumEVm058361t1	.	.	.	.	.	.
PladumEVm037802t1	sp|Q61493|REV3L_MOUSE DNA polymerase zeta catalytic subunit OS=Mus musculus OX=10090 GN=Rev3l PE=1 SV=3	XP_011534338.1 DNA polymerase zeta catalytic subunit isoform X6 [Homo sapiens]	gi|24586371|ref|NP_524881.2| mutagen-sensitive 205 [Drosophila melanogaster]	XP_005101273.1 uncharacterized protein LOC101853172 isoform X1 [Aplysia californica]	.	tr|A0A8M1RHW3|A0A8M1RHW3_DANRE DNA polymerase zeta catalytic subunit OS=Danio rerio OX=7955 GN=rev3l PE=3 SV=1
PladumEVm065683t1	sp|P49769|PSN1_MOUSE Presenilin-1 OS=Mus musculus OX=10090 GN=Psen1 PE=1 SV=1	XP_011535276.1 presenilin-1 isoform X2 [Homo sapiens]	gi|24667500|ref|NP_730535.1| presenilin, isoform B [Drosophila melanogaster]	NP_001191418.1 presenilin 1-1 [Aplysia californica]	XP_002738746.1 PREDICTED: presenilin-1-like [Saccoglossus kowalevskii]	tr|F8W381|F8W381_DANRE Presenilin OS=Danio rerio OX=7955 GN=psen1 PE=3 SV=1
PladumEVm037588t1	.	.	.	.	.	.
PladumEVm067050t1	.	.	.	.	.	.
PladumEVm009761t1	sp|P21440|MDR3_MOUSE Phosphatidylcholine translocator ABCB4 OS=Mus musculus OX=10090 GN=Abcb4 PE=1 SV=2	NP_001335875.1 ATP-dependent translocase ABCB1 isoform 2 [Homo sapiens]	gi|85726357|ref|NP_523740.3| multi drug resistance 50 [Drosophila melanogaster]	XP_012936337.1 ATP-dependent translocase ABCB1 isoform X2 [Aplysia californica]	XP_006812790.1 PREDICTED: multidrug resistance protein 1-like [Saccoglossus kowalevskii]	tr|K9M7N8|K9M7N8_DANRE ATP-binding cassette, sub-family B (MDR/TAP), member 5 OS=Danio rerio OX=7955 GN=abcb5 PE=4 SV=1
PladumEVm063375t1	sp|Q8VDN2|AT1A1_MOUSE Sodium/potassium-transporting ATPase subunit alpha-1 OS=Mus musculus OX=10090 GN=Atp1a1 PE=1 SV=1	NP_001243143.1 sodium/potassium-transporting ATPase subunit alpha-3 isoform 3 [Homo sapiens]	gi|45553437|ref|NP_996248.1| Na pump alpha subunit, isoform G [Drosophila melanogaster]	XP_005093050.1 sodium/potassium-transporting ATPase subunit alpha [Aplysia californica]	XP_002737354.1 PREDICTED: sodium/potassium-transporting ATPase subunit alpha-1 isoform X1 [Saccoglossus kowalevskii]	tr|Q5D015|Q5D015_DANRE Atp1a1a.4 protein (Fragment) OS=Danio rerio OX=7955 GN=atp1a1a.4 PE=2 SV=1
PladumEVm063376t1	sp|Q8VDN2|AT1A1_MOUSE Sodium/potassium-transporting ATPase subunit alpha-1 OS=Mus musculus OX=10090 GN=Atp1a1 PE=1 SV=1	NP_001243143.1 sodium/potassium-transporting ATPase subunit alpha-3 isoform 3 [Homo sapiens]	gi|45553437|ref|NP_996248.1| Na pump alpha subunit, isoform G [Drosophila melanogaster]	XP_005093050.1 sodium/potassium-transporting ATPase subunit alpha [Aplysia californica]	XP_002737354.1 PREDICTED: sodium/potassium-transporting ATPase subunit alpha-1 isoform X1 [Saccoglossus kowalevskii]	tr|Q5D015|Q5D015_DANRE Atp1a1a.4 protein (Fragment) OS=Danio rerio OX=7955 GN=atp1a1a.4 PE=2 SV=1
PladumEVm043907t1	sp|Q8BIG7|CMTD1_MOUSE Catechol O-methyltransferase domain-containing protein 1 OS=Mus musculus OX=10090 GN=Comtd1 PE=1 SV=1	NP_653190.2 catechol O-methyltransferase domain-containing protein 1 [Homo sapiens]	.	XP_005105715.1 O-methyltransferase MdmC [Aplysia californica]	XP_002740441.1 PREDICTED: probable caffeoyl-CoA O-methyltransferase 2-like [Saccoglossus kowalevskii]	tr|A0A8M1NUZ9|A0A8M1NUZ9_DANRE catechol O-methyltransferase domain-containing protein 1 precursor OS=Danio rerio OX=7955 GN=comtd1 PE=1 SV=1
PladumEVm102545t1	.	.	.	.	.	.
PladumEVm103275t1	.	.	.	.	.	tr|A0A8M9Q6L9|A0A8M9Q6L9_DANRE ribonuclease H OS=Danio rerio OX=7955 GN=LOC110439405 PE=3 SV=1
PladumEVm030298t1	.	.	.	.	.	.
PladumEVm065841t1	.	.	gi|442630355|ref|NP_647965.3| CG4835 [Drosophila melanogaster]	XP_012941342.2 probable endochitinase [Aplysia californica]	XP_006823336.1 PREDICTED: probable chitinase 3-like [Saccoglossus kowalevskii]	tr|Q7ZVF1|Q7ZVF1_DANRE chitinase OS=Danio rerio OX=7955 GN=zgc:56053 PE=1 SV=1
PladumEVm071414t1	.	.	.	.	.	.
PladumEVm106141t1	.	.	.	.	.	tr|A0A8M9QJT0|A0A8M9QJT0_DANRE ribonuclease H OS=Danio rerio OX=7955 GN=il1rapl1a PE=3 SV=1
PladumEVm011425t1	sp|Q99LD9|EI2BB_MOUSE Translation initiation factor eIF-2B subunit beta OS=Mus musculus OX=10090 GN=Eif2b2 PE=1 SV=1	NP_055054.1 translation initiation factor eIF-2B subunit beta [Homo sapiens]	gi|18543295|ref|NP_570020.1| eIF2B-beta [Drosophila melanogaster]	XP_035828385.1 translation initiation factor eIF-2B subunit delta isoform X1 [Aplysia californica]	XP_002740976.1 PREDICTED: translation initiation factor eIF-2B subunit beta-like [Saccoglossus kowalevskii]	.
PladumEVm087538t1	.	.	.	.	XP_002737139.1 PREDICTED: protein phosphatase 1K, mitochondrial-like [Saccoglossus kowalevskii]	.
PladumEVm073471t1	.	.	.	.	.	.
PladumEVm102752t1	sp|Q8BTW8|CK5P1_MOUSE Mitochondrial tRNA methylthiotransferase CDK5RAP1 OS=Mus musculus OX=10090 GN=Cdk5rap1 PE=1 SV=2	NP_001265096.1 mitochondrial tRNA methylthiotransferase CDK5RAP1 isoform c [Homo sapiens]	gi|21356207|ref|NP_650002.1| CG6345 [Drosophila melanogaster]	XP_005090014.1 mitochondrial tRNA methylthiotransferase CDK5RAP1 [Aplysia californica]	XP_006821138.1 PREDICTED: LOW QUALITY PROTEIN: CDK5 regulatory subunit-associated protein 1 [Saccoglossus kowalevskii]	tr|F1QMW8|F1QMW8_DANRE CDK5 regulatory subunit-associated protein 1 OS=Danio rerio OX=7955 GN=cdk5rap1 PE=3 SV=1
PladumEVm071033t2	.	.	.	.	.	.
PladumEVm097943t1	.	.	.	.	XP_006817272.1 PREDICTED: formin-like protein 2-like, partial [Saccoglossus kowalevskii]	.
PladumEVm074775t1	.	.	.	.	.	.
PladumEVm089810t1	.	.	.	.	.	.
PladumEVm049828t1	tr|A0A0R4J083|A0A0R4J083_MOUSE Long-chain specific acyl-CoA dehydrogenase, mitochondrial OS=Mus musculus OX=10090 GN=Acadl PE=1 SV=1	XP_005246574.1 long-chain specific acyl-CoA dehydrogenase, mitochondrial isoform X1 [Homo sapiens]	gi|21355753|ref|NP_648239.1| CG6638 [Drosophila melanogaster]	XP_012945224.1 long-chain specific acyl-CoA dehydrogenase, mitochondrial [Aplysia californica]	XP_002735248.2 PREDICTED: long-chain specific acyl-CoA dehydrogenase, mitochondrial-like [Saccoglossus kowalevskii]	tr|A3KQR0|A3KQR0_DANRE Long-chain specific acyl-CoA dehydrogenase, mitochondrial OS=Danio rerio OX=7955 GN=acadl PE=3 SV=1
PladumEVm098168t1	.	.	.	.	.	.
PladumEVm106267t1	.	.	.	.	.	.
PladumEVm051517t2	.	.	.	.	.	.
PladumEVm073596t1	.	.	.	.	XP_002733238.1 PREDICTED: uncharacterized protein LOC100378309, partial [Saccoglossus kowalevskii]	.
PladumEVm111940t1	.	.	.	.	.	.
PladumEVm064057t1	sp|Q9Z1P4|LGR5_MOUSE Leucine-rich repeat-containing G-protein coupled receptor 5 OS=Mus musculus OX=10090 GN=Lgr5 PE=2 SV=2	NP_003658.1 leucine-rich repeat-containing G-protein coupled receptor 5 isoform 1 precursor [Homo sapiens]	gi|24657968|ref|NP_726190.1| Gp150, isoform A [Drosophila melanogaster]	XP_005112705.2 leucine-rich repeat neuronal protein 2-like [Aplysia californica]	XP_002732817.2 PREDICTED: uncharacterized protein LOC100370996 [Saccoglossus kowalevskii]	tr|A0A0R4IN82|A0A0R4IN82_DANRE Si:ch211-117l17.7 (Fragment) OS=Danio rerio OX=7955 GN=si:ch211-117l17.7 PE=4 SV=1
PladumEVm108956t1	.	.	.	.	.	.
PladumEVm055820t1	.	.	.	.	XP_006817045.1 PREDICTED: uncharacterized protein LOC102802346 [Saccoglossus kowalevskii]	tr|A0A8M9PES6|A0A8M9PES6_DANRE DNA-directed DNA polymerase OS=Danio rerio OX=7955 GN=LOC110438038 PE=4 SV=1
PladumEVm043107t1	.	.	.	.	.	.
PladumEVm088461t1	.	.	.	.	.	.
PladumEVm060264t1	.	.	.	.	.	.
PladumEVm103978t1	.	.	.	.	.	.
PladumEVm009539t2	sp|O70589|CSKP_MOUSE Peripheral plasma membrane protein CASK OS=Mus musculus OX=10090 GN=Cask PE=1 SV=2	XP_005272743.1 peripheral plasma membrane protein CASK isoform X2 [Homo sapiens]	gi|24648808|ref|NP_524441.2| CASK ortholog, isoform B [Drosophila melanogaster]	XP_012945119.1 myosin light chain kinase 3 [Aplysia californica]	XP_006825003.1 PREDICTED: peripheral plasma membrane protein CASK-like [Saccoglossus kowalevskii]	tr|Q910A4|Q910A4_DANRE CASK OS=Danio rerio OX=7955 GN=cask PE=1 SV=1
PladumEVm037379t1	.	.	.	.	.	.
PladumEVm067381t1	sp|Q9WU02|V1BR_MOUSE Vasopressin V1b receptor OS=Mus musculus OX=10090 GN=Avpr1b PE=3 SV=1	NP_000667.1 adenosine receptor A2b [Homo sapiens]	gi|24646524|ref|NP_731790.1| pyrokinin 2 receptor 1 [Drosophila melanogaster]	XP_035827196.1 ovarian cancer G-protein coupled receptor 1 [Aplysia californica]	XP_002730943.1 PREDICTED: thyrotropin-releasing hormone receptor [Saccoglossus kowalevskii]	tr|A0A8M1QKV3|A0A8M1QKV3_DANRE olfactory receptor 4K1 OS=Danio rerio OX=7955 GN=or137-9 PE=4 SV=1
PladumEVm088462t1	.	.	.	.	.	.
PladumEVm044089t1	.	.	.	.	XP_006811375.1 PREDICTED: uncharacterized protein LOC102801576 [Saccoglossus kowalevskii]	.
PladumEVm066395t1	.	.	.	XP_005097745.1 FAD-dependent oxidoreductase domain-containing protein 2 [Aplysia californica]	XP_006825930.1 PREDICTED: RNA-directed DNA polymerase from mobile element jockey-like [Saccoglossus kowalevskii]	.
PladumEVm044835t1	.	.	.	.	.	.
PladumEVm084648t1	.	.	.	.	.	.
PladumEVm055248t1	.	.	.	.	.	.
PladumEVm042441t1	.	.	.	.	.	.
PladumEVm037639t1	sp|P11369|LORF2_MOUSE LINE-1 retrotransposable element ORF2 protein OS=Mus musculus OX=10090 GN=Pol PE=1 SV=2	.	.	XP_005102894.1 uncharacterized protein LOC101847595 [Aplysia californica]	XP_006812173.1 PREDICTED: RNA-directed DNA polymerase from mobile element jockey-like, partial [Saccoglossus kowalevskii]	tr|A0A0G2KS01|A0A0G2KS01_DANRE Reverse transcriptase domain-containing protein OS=Danio rerio OX=7955 PE=4 SV=1
PladumEVm026968t1	tr|A0A0R4J1D6|A0A0R4J1D6_MOUSE Somatostatin receptor type 4 OS=Mus musculus OX=10090 GN=Sstr4 PE=3 SV=1	NP_001272456.1 mu-type opioid receptor isoform MOR-1W [Homo sapiens]	gi|939620236|ref|NP_524368.4| rhodopsin 6 [Drosophila melanogaster]	.	XP_006819711.1 PREDICTED: galanin receptor type 2-like [Saccoglossus kowalevskii]	tr|A0A8M6Z1I0|A0A8M6Z1I0_DANRE trace amine-associated receptor 13c-like OS=Danio rerio OX=7955 GN=LOC108191523 PE=3 SV=1
PladumEVm100982t1	.	.	.	.	.	.
PladumEVm064984t1	.	.	.	.	.	.
PladumEVm069039t1	sp|A2ARI4|LGR4_MOUSE Leucine-rich repeat-containing G-protein coupled receptor 4 OS=Mus musculus OX=10090 GN=Lgr4 PE=1 SV=1	NP_001013675.1 leucine-rich repeat-containing protein 26 precursor [Homo sapiens]	gi|21358607|ref|NP_651754.1| CG7896 [Drosophila melanogaster]	XP_012936245.1 leucine-rich repeat and fibronectin type III domain-containing protein 1-like protein [Aplysia californica]	XP_006816385.1 PREDICTED: leucine-rich repeat-containing protein 15-like [Saccoglossus kowalevskii]	tr|A0A2R8RP16|A0A2R8RP16_DANRE Leucine-rich repeat-containing G-protein-coupled receptor 4 OS=Danio rerio OX=7955 GN=lgr4 PE=4 SV=1
PladumEVm092297t1	.	.	.	.	.	.
PladumEVm087249t1	.	.	.	.	.	.
PladumEVm053906t1	.	.	.	.	.	.
PladumEVm103979t1	.	.	.	.	.	.
PladumEVm079237t1	tr|D3Z158|D3Z158_MOUSE Glutaminyl-tRNA synthetase OS=Mus musculus OX=10090 GN=Qars PE=1 SV=2	NP_001259002.1 glutamine--tRNA ligase isoform b [Homo sapiens]	gi|17864488|ref|NP_524841.1| Glutaminyl-tRNA synthetase [Drosophila melanogaster]	XP_012939846.1 glutamine--tRNA ligase [Aplysia californica]	XP_006822206.1 PREDICTED: glutamine--tRNA ligase [Saccoglossus kowalevskii]	tr|Q6DRJ2|Q6DRJ2_DANRE glutamine--tRNA ligase OS=Danio rerio OX=7955 GN=qars1 PE=2 SV=1
PladumEVm080220t1	.	.	.	.	.	.
PladumEVm073689t1	.	.	.	.	.	.
PladumEVm107733t1	tr|G3X926|G3X926_MOUSE Ribosome production factor 2 homolog OS=Mus musculus OX=10090 GN=Rpf2 PE=1 SV=1	NP_115570.1 ribosome production factor 2 homolog isoform 1 [Homo sapiens]	gi|24647878|ref|NP_650694.2| novel nucleolar protein 3 [Drosophila melanogaster]	XP_005103094.1 ribosome production factor 2 homolog [Aplysia californica]	XP_002737014.1 PREDICTED: ribosome production factor 2 homolog, partial [Saccoglossus kowalevskii]	tr|Q6P0C5|Q6P0C5_DANRE Ribosome production factor 2 homolog OS=Danio rerio OX=7955 GN=bxdc1 PE=2 SV=1
PladumEVm103980t1	.	.	.	.	.	.
PladumEVm047151t1	.	.	.	.	.	.
PladumEVm053472t1	.	.	.	.	.	.
PladumEVm044293t1	tr|Q9D0D1|Q9D0D1_MOUSE dTDP-D-glucose 4,6-dehydratase OS=Mus musculus OX=10090 GN=Tgds PE=2 SV=1	NP_055120.1 dTDP-D-glucose 4,6-dehydratase isoform 1 [Homo sapiens]	gi|19923002|ref|NP_612044.1| UDP-galactose 4'-epimerase, isoform A [Drosophila melanogaster]	XP_005106020.2 UDP-glucuronic acid decarboxylase 1 [Aplysia californica]	XP_002737647.2 PREDICTED: UDP-glucuronic acid decarboxylase 1-like [Saccoglossus kowalevskii]	tr|Q7ZWD9|Q7ZWD9_DANRE TDP-glucose 4,6-dehydratase OS=Danio rerio OX=7955 GN=tgds PE=2 SV=1
PladumEVm093304t1	.	.	.	.	.	.
PladumEVm038258t1	.	.	.	.	.	.
PladumEVm063619t1	.	.	.	.	XP_002733238.1 PREDICTED: uncharacterized protein LOC100378309, partial [Saccoglossus kowalevskii]	tr|Q7M558|Q7M558_DANRE ATP-dependent DNA helicase OS=Danio rerio OX=7955 GN=LOC110439423 PE=3 SV=1
PladumEVm046848t1	.	.	.	.	.	.
PladumEVm059349t1	.	.	.	.	.	.
PladumEVm092567t1	.	.	.	.	.	.
PladumEVm109767t1	.	.	.	.	.	.
PladumEVm031786t1	.	.	.	.	.	.
PladumEVm060543t2	.	.	.	.	.	.
PladumEVm062350t1	.	.	.	.	.	.
PladumEVm077008t1	.	.	.	XP_005099293.1 acetyl-coenzyme A synthetase, cytoplasmic [Aplysia californica]	XP_002740861.2 PREDICTED: acetyl-coenzyme A synthetase, cytoplasmic-like [Saccoglossus kowalevskii]	.
PladumEVm098169t1	tr|E9PXX9|E9PXX9_MOUSE Sodium/nucleoside cotransporter OS=Mus musculus OX=10090 GN=Slc28a1 PE=3 SV=1	XP_011520504.1 sodium/nucleoside cotransporter 2 isoform X5 [Homo sapiens]	gi|19921868|ref|NP_610446.1| CG8083, isoform A [Drosophila melanogaster]	XP_035824618.1 solute carrier family 28 member 3 [Aplysia californica]	XP_002734465.1 PREDICTED: solute carrier family 28 member 3-like [Saccoglossus kowalevskii]	tr|A0A8M2B698|A0A8M2B698_DANRE Sodium/nucleoside cotransporter OS=Danio rerio OX=7955 GN=slc28a1 PE=3 SV=1
PladumEVm089891t1	.	.	.	.	.	.
PladumEVm107289t1	.	.	.	XP_035826698.1 uncharacterized protein LOC101848126 [Aplysia californica]	XP_002740919.1 PREDICTED: uncharacterized protein LOC100370439, partial [Saccoglossus kowalevskii]	.
PladumEVm080002t1	.	.	.	.	.	.
PladumEVm040851t1	.	.	.	.	.	.
PladumEVm072215t2	.	.	.	.	.	.
PladumEVm035626t1	.	.	.	.	XP_006824506.1 PREDICTED: uncharacterized protein LOC102801587 [Saccoglossus kowalevskii]	.
PladumEVm052546t1	sp|Q8VCW8|ACSF2_MOUSE Medium-chain acyl-CoA ligase ACSF2, mitochondrial OS=Mus musculus OX=10090 GN=Acsf2 PE=1 SV=1	XP_024305955.1 malonate--CoA ligase ACSF3, mitochondrial isoform X7 [Homo sapiens]	gi|24581924|ref|NP_608924.1| uncharacterized protein Dmel_CG12512 [Drosophila melanogaster]	XP_005110767.2 medium-chain acyl-CoA ligase ACSF2, mitochondrial [Aplysia californica]	XP_006815592.1 PREDICTED: acyl-CoA synthetase family member 2, mitochondrial-like [Saccoglossus kowalevskii]	tr|Q5BLJ0|Q5BLJ0_DANRE Zgc:113194 OS=Danio rerio OX=7955 GN=zgc:113194 PE=2 SV=1
PladumEVm032357t2	sp|Q5SDA5|GUC2F_MOUSE Retinal guanylyl cyclase 2 OS=Mus musculus OX=10090 GN=Gucy2f PE=1 SV=1	NP_001513.2 retinal guanylyl cyclase 2 [Homo sapiens]	gi|320542374|ref|NP_001189166.1| uncharacterized protein Dmel_CG34357, isoform C [Drosophila melanogaster]	XP_012946149.2 atrial natriuretic peptide receptor 1, partial [Aplysia californica]	XP_002731955.1 PREDICTED: retinal guanylyl cyclase 2-like [Saccoglossus kowalevskii]	tr|A0A8M6Z295|A0A8M6Z295_DANRE Guanylate cyclase OS=Danio rerio OX=7955 GN=gucy2f PE=3 SV=1
PladumEVm064745t1	.	.	.	.	XP_006817045.1 PREDICTED: uncharacterized protein LOC102802346 [Saccoglossus kowalevskii]	tr|A0A8M9PES6|A0A8M9PES6_DANRE DNA-directed DNA polymerase OS=Danio rerio OX=7955 GN=LOC110438038 PE=4 SV=1
PladumEVm075844t1	.	.	.	.	.	tr|A0A8M9PIE6|A0A8M9PIE6_DANRE DNA-directed DNA polymerase OS=Danio rerio OX=7955 GN=LOC110437888 PE=3 SV=1
PladumEVm092999t1	.	.	.	.	.	.
PladumEVm082833t1	.	.	.	.	.	.
PladumEVm062299t1	.	.	.	.	.	.
PladumEVm109146t1	.	.	.	.	.	.
PladumEVm081727t1	.	.	.	XP_035824328.1 uncharacterized protein LOC101857470 [Aplysia californica]	XP_006818687.1 PREDICTED: switch-associated protein 70-like [Saccoglossus kowalevskii]	.
PladumEVm093666t1	.	.	.	.	.	.
PladumEVm100983t1	.	.	.	.	.	.
PladumEVm066880t1	.	.	.	.	.	.
PladumEVm042822t1	sp|Q6DFV8|VWDE_MOUSE von Willebrand factor D and EGF domain-containing protein OS=Mus musculus OX=10090 GN=Vwde PE=2 SV=2	XP_016867319.1 von Willebrand factor D and EGF domain-containing protein isoform X4 [Homo sapiens]	gi|24663920|ref|NP_524060.2| hemolectin, isoform A [Drosophila melanogaster]	XP_035827995.1 uncharacterized protein LOC118477191 [Aplysia californica]	XP_006820194.1 PREDICTED: von Willebrand factor D and EGF domain-containing protein-like [Saccoglossus kowalevskii]	tr|A0A8M1PVC7|A0A8M1PVC7_DANRE von Willebrand factor D and EGF domain-containing protein OS=Danio rerio OX=7955 GN=si:dkey-30e9.7 PE=4 SV=1
PladumEVm069482t1	.	.	.	.	.	.
PladumEVm102425t1	.	.	.	.	.	.
PladumEVm087747t1	.	.	.	.	.	.
PladumEVm086404t1	.	.	.	.	.	.
PladumEVm104132t1	.	.	.	.	.	.
PladumEVm074371t1	.	.	.	.	.	.
PladumEVm049702t1	.	.	.	.	.	.
PladumEVm115359t1	.	.	.	.	.	.
PladumEVm040858t1	sp|P70691|UD12_MOUSE UDP-glucuronosyltransferase 1-2 OS=Mus musculus OX=10090 GN=Ugt1a2 PE=1 SV=1	NP_009051.1 UDP-glucuronosyltransferase 1A4 precursor [Homo sapiens]	gi|24645847|ref|NP_524314.2| UDP-glycosyltransferase 35a [Drosophila melanogaster]	XP_005110277.2 UDP-glucuronosyltransferase 1-6 [Aplysia californica]	XP_002735096.1 PREDICTED: UDP-glucuronosyltransferase 2C1-like [Saccoglossus kowalevskii]	tr|B3DLG9|B3DLG9_DANRE UDP-glucuronosyltransferase OS=Danio rerio OX=7955 GN=ugt5c3 PE=3 SV=1
PladumEVm053122t1	tr|Q8R084|Q8R084_MOUSE UDP-glucuronosyltransferase OS=Mus musculus OX=10090 GN=Ugt2b1 PE=1 SV=1	NP_001064.1 UDP-glucuronosyltransferase 2B11 precursor [Homo sapiens]	.	.	XP_002733013.2 PREDICTED: UDP-glucuronosyltransferase 2B15-like [Saccoglossus kowalevskii]	tr|D3XD86|D3XD86_DANRE UDP glucuronosyltransferase 2 family polypeptide b3 short isoform OS=Danio rerio OX=7955 GN=Ugt2b3 PE=2 SV=1
PladumEVm056240t1	.	.	.	.	.	.
PladumEVm056005t1	.	.	.	.	.	.
PladumEVm110766t1	.	.	.	.	.	.
PladumEVm056458t1	.	.	.	.	.	.
PladumEVm110270t1	.	.	.	.	.	.
PladumEVm044294t2	tr|A0A338P783|A0A338P783_MOUSE Metabotropic glutamate receptor 4 OS=Mus musculus OX=10090 GN=Grm4 PE=1 SV=1	NP_001269776.1 metabotropic glutamate receptor 4 isoform 8 [Homo sapiens]	gi|24638732|ref|NP_524639.2| metabotropic glutamate receptor, isoform A [Drosophila melanogaster]	XP_005103969.1 metabotropic glutamate receptor 3 [Aplysia californica]	XP_006825734.1 PREDICTED: metabotropic glutamate receptor 3-like [Saccoglossus kowalevskii]	tr|A0A0R4IH68|A0A0R4IH68_DANRE Olfactory receptor C family, w1 OS=Danio rerio OX=7955 GN=olfcw1 PE=4 SV=1
PladumEVm064780t1	.	.	.	.	.	.
PladumEVm064623t1	.	.	.	.	.	.
PladumEVm095530t1	.	.	.	.	.	.
PladumEVm045891t1	.	.	.	.	.	.
PladumEVm072942t1	sp|A2ASS6|TITIN_MOUSE Titin OS=Mus musculus OX=10090 GN=Ttn PE=1 SV=1	.	gi|665388997|ref|NP_001284756.1| sidekick, isoform G, partial [Drosophila melanogaster]	.	XP_006823015.1 PREDICTED: titin-like [Saccoglossus kowalevskii]	tr|A5X6X5|A5X6X5_DANRE Titin a OS=Danio rerio OX=7955 GN=ttna PE=3 SV=1
PladumEVm054958t2	.	.	.	.	.	.
PladumEVm037046t1	sp|P11369|LORF2_MOUSE LINE-1 retrotransposable element ORF2 protein OS=Mus musculus OX=10090 GN=Pol PE=1 SV=2	.	.	XP_012942463.1 uncharacterized protein LOC101849401 [Aplysia californica]	XP_006817258.1 PREDICTED: RNA-directed DNA polymerase from mobile element jockey-like [Saccoglossus kowalevskii]	tr|A0A0G2KS01|A0A0G2KS01_DANRE Reverse transcriptase domain-containing protein OS=Danio rerio OX=7955 PE=4 SV=1
PladumEVm062780t1	sp|Q8VHE6|DYH5_MOUSE Dynein heavy chain 5, axonemal OS=Mus musculus OX=10090 GN=Dnah5 PE=1 SV=2	XP_016864677.1 dynein heavy chain 5, axonemal isoform X13 [Homo sapiens]	.	.	XP_006813236.1 PREDICTED: dynein heavy chain 6, axonemal [Saccoglossus kowalevskii]	tr|A0A0R4IHI4|A0A0R4IHI4_DANRE Dynein, axonemal, heavy chain 1 (Fragment) OS=Danio rerio OX=7955 GN=dnah1 PE=3 SV=1
PladumEVm032193t5	sp|Q9JME2|CHSTB_MOUSE Carbohydrate sulfotransferase 11 OS=Mus musculus OX=10090 GN=Chst11 PE=2 SV=1	NP_001167453.1 carbohydrate sulfotransferase 11 isoform 2 [Homo sapiens]	gi|19921448|ref|NP_609820.1| uncharacterized protein Dmel_CG31743, isoform A [Drosophila melanogaster]	XP_012939879.1 carbohydrate sulfotransferase 11 [Aplysia californica]	XP_006823802.1 PREDICTED: carbohydrate sulfotransferase 8-like [Saccoglossus kowalevskii]	tr|E7EXM4|E7EXM4_DANRE Carbohydrate sulfotransferase OS=Danio rerio OX=7955 GN=si:ch211-236h17.3 PE=3 SV=1
PladumEVm057963t1	sp|P26443|DHE3_MOUSE Glutamate dehydrogenase 1, mitochondrial OS=Mus musculus OX=10090 GN=Glud1 PE=1 SV=1	NP_005262.1 glutamate dehydrogenase 1, mitochondrial isoform a precursor [Homo sapiens]	gi|45549226|ref|NP_524470.4| glutamate dehydrogenase, isoform A [Drosophila melanogaster]	XP_012940841.1 glutamate dehydrogenase, mitochondrial [Aplysia californica]	XP_002737607.2 PREDICTED: glutamate dehydrogenase 1, mitochondrial-like [Saccoglossus kowalevskii]	tr|Q6PUR2|Q6PUR2_DANRE glutamate dehydrogenase [NAD(P)(+)] OS=Danio rerio OX=7955 GN=glud1b PE=3 SV=1
PladumEVm102978t2	.	.	.	.	.	.
PladumEVm078490t1	tr|E9PUU8|E9PUU8_MOUSE Fibrocystin-L OS=Mus musculus OX=10090 GN=Pkhd1l1 PE=1 SV=1	XP_016869461.1 fibrocystin-L isoform X5 [Homo sapiens]	.	XP_012942613.1 fibrocystin-L [Aplysia californica]	.	tr|D3G896|D3G896_DANRE Polycystic kidney and hepatic disease-like 2 OS=Danio rerio OX=7955 GN=pkhd-l2 PE=2 SV=1
PladumEVm044866t1	.	.	.	.	.	.
PladumEVm071408t4	sp|P55050|FABPI_MOUSE Fatty acid-binding protein, intestinal OS=Mus musculus OX=10090 GN=Fabp2 PE=1 SV=2	NP_000125.2 fatty acid-binding protein, intestinal [Homo sapiens]	gi|78706754|ref|NP_001027180.1| fatty acid bindin protein, isoform B [Drosophila melanogaster]	XP_012935469.1 clathrin coat assembly protein AP180 [Aplysia californica]	XP_006822144.1 PREDICTED: fatty acid-binding protein, epidermal-like [Saccoglossus kowalevskii]	tr|Q9PRH9|Q9PRH9_DANRE Fatty acid-binding protein, intestinal OS=Danio rerio OX=7955 GN=IFABP PE=2 SV=1
PladumEVm022542t1	sp|Q5DTZ0|NYNRI_MOUSE Protein NYNRIN OS=Mus musculus OX=10090 GN=Nynrin PE=2 SV=2	NP_001291876.1 KRAB-A domain-containing protein 2 isoform b [Homo sapiens]	.	.	XP_006813839.1 PREDICTED: uncharacterized protein LOC100372062 [Saccoglossus kowalevskii]	tr|A0A8M9QFP7|A0A8M9QFP7_DANRE ribonuclease H OS=Danio rerio OX=7955 GN=LOC110439859 PE=3 SV=1
PladumEVm074291t1	sp|O55239|NNMT_MOUSE Nicotinamide N-methyltransferase OS=Mus musculus OX=10090 GN=Nnmt PE=1 SV=1	NP_006160.1 nicotinamide N-methyltransferase [Homo sapiens]	.	.	XP_006817293.1 PREDICTED: indolethylamine N-methyltransferase-like, partial [Saccoglossus kowalevskii]	tr|F1QUL7|F1QUL7_DANRE Zgc:64002 OS=Danio rerio OX=7955 GN=zgc:64002 PE=3 SV=1
PladumEVm060265t1	tr|A0A494BBI2|A0A494BBI2_MOUSE Triokinase/FMN cyclase OS=Mus musculus OX=10090 GN=Tkfc PE=1 SV=1	NP_001338908.1 triokinase/FMN cyclase isoform d [Homo sapiens]	.	XP_005095200.1 triokinase/FMN cyclase isoform X1 [Aplysia californica]	XP_006814555.1 PREDICTED: bifunctional ATP-dependent dihydroxyacetone kinase/FAD-AMP lyase (cyclizing)-like [Saccoglossus kowalevskii]	tr|F1Q8Q6|F1Q8Q6_DANRE Triokinase/FMN cyclase OS=Danio rerio OX=7955 GN=tkfc PE=4 SV=1
PladumEVm104401t1	.	.	.	.	.	.
PladumEVm102426t1	.	.	.	.	.	.
PladumEVm071698t1	.	.	.	XP_005104289.2 uncharacterized protein LOC101856201 [Aplysia californica]	XP_002739655.2 PREDICTED: organic cation transporter protein-like [Saccoglossus kowalevskii]	.
PladumEVm001482t1	.	.	.	.	.	.
PladumEVm103981t1	sp|Q7TN88|PK1L2_MOUSE Polycystic kidney disease protein 1-like 2 OS=Mus musculus OX=10090 GN=Pkd1l2 PE=2 SV=1	.	.	XP_005105591.2 polycystic kidney disease protein 1-like 2 [Aplysia californica]	XP_006815503.1 PREDICTED: polycystic kidney disease protein 1-like 2-like [Saccoglossus kowalevskii]	tr|A0A3G1GTC1|A0A3G1GTC1_DANRE Polycystic kidney disease 1-like 2a OS=Danio rerio OX=7955 GN=pkd1l2a PE=3 SV=1
PladumEVm097190t1	.	.	.	.	.	.
PladumEVm100739t1	.	.	.	.	.	.
PladumEVm067471t1	sp|P62843|RS15_MOUSE 40S ribosomal protein S15 OS=Mus musculus OX=10090 GN=Rps15 PE=1 SV=2	NP_001009.1 40S ribosomal protein S15 isoform 2 [Homo sapiens]	gi|24654191|ref|NP_725591.1| ribosomal protein S15, isoform B [Drosophila melanogaster]	XP_005103140.1 40S ribosomal protein S15 [Aplysia californica]	XP_002735558.1 PREDICTED: 40S ribosomal protein S15-like [Saccoglossus kowalevskii]	tr|Q6Q421|Q6Q421_DANRE 40S ribosomal protein S15 OS=Danio rerio OX=7955 GN=wu:fa93f04 PE=1 SV=1
PladumEVm030157t1	tr|Q8C2Q8|Q8C2Q8_MOUSE ATP synthase subunit gamma OS=Mus musculus OX=10090 GN=Atp5c1 PE=1 SV=1	NP_001001973.1 ATP synthase subunit gamma, mitochondrial isoform L (liver) precursor [Homo sapiens]	gi|24651125|ref|NP_524550.1| ATP synthase, gamma subunit, isoform A [Drosophila melanogaster]	XP_005113402.1 ATP synthase subunit gamma, mitochondrial [Aplysia californica]	XP_006822508.1 PREDICTED: ATP synthase subunit gamma, mitochondrial-like isoform X2 [Saccoglossus kowalevskii]	tr|Q6P959|Q6P959_DANRE ATP synthase subunit gamma OS=Danio rerio OX=7955 GN=atp5c1 PE=2 SV=1
PladumEVm073737t1	.	.	.	.	.	.
PladumEVm099926t1	.	.	.	.	.	.
PladumEVm110475t1	sp|Q8K440|ABC8B_MOUSE ABC-type organic anion transporter ABCA8B OS=Mus musculus OX=10090 GN=Abca8b PE=1 SV=2	.	.	XP_012936334.2 ATP-dependent translocase ABCB1 [Aplysia californica]	.	tr|A0A8M1P1Z1|A0A8M1P1Z1_DANRE ATP-binding cassette, sub-family B (MDR/TAP), member 4 isoform 1 OS=Danio rerio OX=7955 GN=abcb4 PE=4 SV=1
PladumEVm064058t1	.	.	.	.	.	.
PladumEVm080879t1	sp|Q80SY4|MIB1_MOUSE E3 ubiquitin-protein ligase MIB1 OS=Mus musculus OX=10090 GN=Mib1 PE=1 SV=1	NP_065825.1 E3 ubiquitin-protein ligase MIB1 [Homo sapiens]	gi|28558750|ref|NP_787123.1| ankyrin, isoform C [Drosophila melanogaster]	XP_005091801.1 serine/threonine-protein phosphatase 6 regulatory ankyrin repeat subunit B [Aplysia californica]	XP_006823551.1 PREDICTED: ankyrin repeat domain-containing protein 26-like [Saccoglossus kowalevskii]	tr|A0A8N7T7F5|A0A8N7T7F5_DANRE serine/threonine-protein phosphatase 6 regulatory ankyrin repeat subunit C-like OS=Danio rerio OX=7955 GN=ankrd52b PE=4 SV=1
PladumEVm061109t1	.	.	.	.	.	.
PladumEVm044528t1	tr|E9QNR5|E9QNR5_MOUSE Thrombospondin type-1 domain-containing protein 7A OS=Mus musculus OX=10090 GN=Thsd7a PE=1 SV=2	NP_001303278.1 thrombospondin type-1 domain-containing protein 7B precursor [Homo sapiens]	gi|221329831|ref|NP_572674.3| uncharacterized protein Dmel_CG42339, isoform B [Drosophila melanogaster]	XP_035827361.1 spondin-1 [Aplysia californica]	XP_006818865.1 PREDICTED: von Willebrand factor D and EGF domain-containing protein-like [Saccoglossus kowalevskii]	tr|A0A0R4IT78|A0A0R4IT78_DANRE Thrombospondin type-1 domain-containing protein 7A OS=Danio rerio OX=7955 GN=thsd7aa PE=4 SV=2
PladumEVm080371t1	sp|Q9JLZ6|HIC2_MOUSE Hypermethylated in cancer 2 protein OS=Mus musculus OX=10090 GN=Hic2 PE=2 SV=4	XP_011528312.1 hypermethylated in cancer 2 protein isoform X1 [Homo sapiens]	gi|442633919|ref|NP_001262157.1| adult enhancer factor 1, isoform D [Drosophila melanogaster]	XP_012943508.1 uncharacterized protein LOC101848073 [Aplysia californica]	XP_006811629.1 PREDICTED: oocyte zinc finger protein XlCOF7.1-like [Saccoglossus kowalevskii]	sp|F6NSX9|Z687B_DANRE Zinc finger protein 687b OS=Danio rerio OX=7955 GN=znf687b PE=2 SV=1
PladumEVm068979t1	.	.	.	.	.	.
PladumEVm060266t1	tr|D3Z4Q4|D3Z4Q4_MOUSE Quinone oxidoreductase (Fragment) OS=Mus musculus OX=10090 GN=Cryz PE=1 SV=1	XP_016855856.1 quinone oxidoreductase isoform X2 [Homo sapiens]	gi|45550423|ref|NP_610914.2| uncharacterized protein Dmel_CG16935, isoform A [Drosophila melanogaster]	XP_012943246.2 quinone oxidoreductase [Aplysia californica]	XP_006816910.1 PREDICTED: synaptic vesicle membrane protein VAT-1 homolog-like isoform X2 [Saccoglossus kowalevskii]	tr|A5PN40|A5PN40_DANRE Crystallin, zeta (quinone reductase) (Fragment) OS=Danio rerio OX=7955 GN=cryz PE=3 SV=1
PladumEVm087817t1	.	.	.	.	.	.
PladumEVm062745t1	sp|Q8CGS6|DPOLQ_MOUSE DNA polymerase theta OS=Mus musculus OX=10090 GN=Polq PE=1 SV=2	NP_955452.3 DNA polymerase theta [Homo sapiens]	gi|24660651|ref|NP_648178.1| mutagen-sensitive 301 [Drosophila melanogaster]	XP_012942327.1 DNA polymerase theta [Aplysia californica]	XP_006825052.1 PREDICTED: uncharacterized protein LOC100373645 [Saccoglossus kowalevskii]	tr|F1Q4P2|F1Q4P2_DANRE Helicase, POLQ-like OS=Danio rerio OX=7955 GN=helq PE=4 SV=1
PladumEVm029933t1	sp|Q9JJY3|NSMA2_MOUSE Sphingomyelin phosphodiesterase 3 OS=Mus musculus OX=10090 GN=Smpd3 PE=1 SV=1	XP_011521512.1 sphingomyelin phosphodiesterase 3 isoform X2 [Homo sapiens]	.	XP_005099803.1 sphingomyelin phosphodiesterase 5 [Aplysia californica]	XP_006822214.1 PREDICTED: sphingomyelin phosphodiesterase 3-like, partial [Saccoglossus kowalevskii]	sp|F1QG30|NSMA5_DANRE Sphingomyelin phosphodiesterase 5 OS=Danio rerio OX=7955 GN=smpd5 PE=1 SV=1
PladumEVm072991t1	sp|P62908|RS3_MOUSE 40S ribosomal protein S3 OS=Mus musculus OX=10090 GN=Rps3 PE=1 SV=1	NP_001243731.1 40S ribosomal protein S3 isoform 1 [Homo sapiens]	gi|17136324|ref|NP_476632.1| ribosomal protein S3, isoform A [Drosophila melanogaster]	XP_005112049.1 40S ribosomal protein S3 [Aplysia californica]	XP_006815910.1 PREDICTED: 40S ribosomal protein S3-like, partial [Saccoglossus kowalevskii]	tr|Q6TLG8|Q6TLG8_DANRE DNA-(apurinic or apyrimidinic site) lyase OS=Danio rerio OX=7955 GN=rps3 PE=2 SV=1
PladumEVm033054t1	.	.	.	.	.	.
PladumEVm107290t1	.	.	gi|24639643|ref|NP_572154.1| uncharacterized protein Dmel_CG15570 [Drosophila melanogaster]	.	.	.
PladumEVm053123t1	.	.	.	.	XP_006820870.1 PREDICTED: uncharacterized protein LOC100373785 [Saccoglossus kowalevskii]	tr|Q7M558|Q7M558_DANRE ATP-dependent DNA helicase OS=Danio rerio OX=7955 GN=LOC110439423 PE=3 SV=1
PladumEVm107291t1	.	.	.	.	.	.
PladumEVm068422t1	sp|P11369|LORF2_MOUSE LINE-1 retrotransposable element ORF2 protein OS=Mus musculus OX=10090 GN=Pol PE=1 SV=2	.	.	.	XP_006822536.1 PREDICTED: uncharacterized protein LOC102802074, partial [Saccoglossus kowalevskii]	tr|Q76IK9|Q76IK9_DANRE Pol-like protein OS=Danio rerio OX=7955 GN=ORF2 PE=4 SV=1
PladumEVm035056t1	.	.	.	.	.	.
PladumEVm061176t1	sp|P41234|ABCA2_MOUSE ATP-binding cassette sub-family A member 2 OS=Mus musculus OX=10090 GN=Abca2 PE=1 SV=4	NP_997698.1 ATP-binding cassette sub-family A member 2 isoform b [Homo sapiens]	.	XP_012935434.1 ATP-binding cassette sub-family A member 2 [Aplysia californica]	XP_006817327.1 PREDICTED: ATP-binding cassette sub-family A member 2-like [Saccoglossus kowalevskii]	tr|A0A8M2BCH1|A0A8M2BCH1_DANRE ATP-binding cassette sub-family A member 2 isoform X3 OS=Danio rerio OX=7955 GN=abca2 PE=4 SV=1
PladumEVm080880t1	sp|Q91ZR4|NEK8_MOUSE Serine/threonine-protein kinase Nek8 OS=Mus musculus OX=10090 GN=Nek8 PE=1 SV=1	XP_016855835.1 serine/threonine-protein kinase Nek7 isoform X2 [Homo sapiens]	gi|24649791|ref|NP_651293.1| nimA-like kinase [Drosophila melanogaster]	XP_012937764.1 uncharacterized protein LOC101851545 [Aplysia californica]	XP_006811323.1 PREDICTED: serine/threonine-protein kinase Nek8-like [Saccoglossus kowalevskii]	tr|A0A8M3AQY2|A0A8M3AQY2_DANRE serine/threonine-protein kinase Nek11 OS=Danio rerio OX=7955 GN=nek11 PE=4 SV=1
PladumEVm081967t1	.	.	.	.	.	.
PladumEVm027469t1	.	.	.	.	.	tr|A0A2R8QJQ6|A0A2R8QJQ6_DANRE ATP-dependent DNA helicase OS=Danio rerio OX=7955 GN=LOC108180207 PE=3 SV=1
PladumEVm104225t1	.	.	.	XP_012934778.1 protein lev-9 [Aplysia californica]	XP_006816607.1 PREDICTED: sushi, von Willebrand factor type A, EGF and pentraxin domain-containing protein 1-like [Saccoglossus kowalevskii]	.
PladumEVm094251t1	.	.	.	.	.	.
PladumEVm105629t1	.	.	.	.	.	.
PladumEVm063707t1	.	.	.	.	.	.
PladumEVm068449t1	tr|E9Q4D4|E9Q4D4_MOUSE Polycystic kidney disease protein 1-like 2 OS=Mus musculus OX=10090 GN=Pkd1l2 PE=3 SV=2	NP_001265354.1 polycystic kidney disease protein 1-like 2 isoform d [Homo sapiens]	.	XP_012934947.1 polycystic kidney disease protein 1-like 2 [Aplysia californica]	XP_006820685.1 PREDICTED: polycystic kidney disease protein 1-like 2-like [Saccoglossus kowalevskii]	tr|A0A3G1GTC1|A0A3G1GTC1_DANRE Polycystic kidney disease 1-like 2a OS=Danio rerio OX=7955 GN=pkd1l2a PE=3 SV=1
PladumEVm081323t1	.	.	.	.	.	.
PladumEVm057692t1	.	.	.	.	.	.
PladumEVm107430t1	.	.	.	.	.	.
PladumEVm096010t1	tr|A8Y5D6|A8Y5D6_MOUSE L-serine ammonia-lyase (Fragment) OS=Mus musculus OX=10090 GN=Srr PE=1 SV=1	XP_011522276.1 serine racemase isoform X1 [Homo sapiens]	gi|21355833|ref|NP_649886.1| CG8129, isoform B [Drosophila melanogaster]	XP_012943194.1 L-threonine ammonia-lyase [Aplysia californica]	XP_006816837.1 PREDICTED: threo-3-hydroxyaspartate ammonia-lyase-like [Saccoglossus kowalevskii]	tr|A0A0G2KPX8|A0A0G2KPX8_DANRE PALP domain-containing protein OS=Danio rerio OX=7955 PE=4 SV=2
PladumEVm105630t1	sp|Q6NXY1|TBC31_MOUSE TBC1 domain family member 31 OS=Mus musculus OX=10090 GN=Tbc1d31 PE=1 SV=1	XP_005251161.1 TBC1 domain family member 31 isoform X5 [Homo sapiens]	gi|24762757|ref|NP_611973.2| uncharacterized protein Dmel_CG16896 [Drosophila melanogaster]	XP_035828505.1 TBC1 domain family member 31 isoform X2 [Aplysia californica]	XP_006816459.1 PREDICTED: TBC1 domain family member 31-like [Saccoglossus kowalevskii]	tr|A0A8N7T6G9|A0A8N7T6G9_DANRE TBC1 domain family member 31 OS=Danio rerio OX=7955 GN=tbc1d31 PE=4 SV=1
PladumEVm106009t1	.	.	.	.	.	.
PladumEVm087422t1	.	.	.	.	.	.
PladumEVm031612t1	sp|Q09143|SL7A1_MOUSE High affinity cationic amino acid transporter 1 OS=Mus musculus OX=10090 GN=Slc7a1 PE=1 SV=1	XP_005266564.1 high affinity cationic amino acid transporter 1 isoform X2 [Homo sapiens]	gi|21356285|ref|NP_649428.1| slimfast, isoform C [Drosophila melanogaster]	XP_035828140.1 cationic amino acid transporter 4 [Aplysia californica]	XP_002740051.1 PREDICTED: cationic amino acid transporter 4-like [Saccoglossus kowalevskii]	tr|Q801V9|Q801V9_DANRE Novel protein (Fragment) OS=Danio rerio OX=7955 GN=slc7a4 PE=4 SV=2
PladumEVm095307t1	.	.	.	.	.	.
PladumEVm104345t1	sp|Q5U4D8|SC5A6_MOUSE Sodium-dependent multivitamin transporter OS=Mus musculus OX=10090 GN=Slc5a6 PE=1 SV=2	XP_006712193.1 sodium-dependent multivitamin transporter isoform X1 [Homo sapiens]	gi|28573698|ref|NP_611465.2| uncharacterized protein Dmel_CG10444 [Drosophila melanogaster]	XP_035824584.1 sodium-coupled monocarboxylate transporter 1 [Aplysia californica]	XP_002734548.2 PREDICTED: sodium-coupled monocarboxylate transporter 1-like [Saccoglossus kowalevskii]	tr|A0A8M1N6Y6|A0A8M1N6Y6_DANRE sodium-dependent multivitamin transporter OS=Danio rerio OX=7955 GN=slc5a6a PE=3 SV=1
PladumEVm021369t1	.	.	.	.	.	.
PladumEVm077009t1	.	.	.	.	.	.
PladumEVm082124t2	.	.	.	.	.	.
PladumEVm108672t1	.	.	.	.	.	.
PladumEVm060816t1	tr|A2A702|A2A702_MOUSE Eukaryotic translation initiation factor 3 subunit M OS=Mus musculus OX=10090 GN=Eif3m PE=1 SV=1	NP_001294858.1 eukaryotic translation initiation factor 3 subunit M isoform 2 [Homo sapiens]	gi|19922220|ref|NP_610932.1| transport and golgi organization 7, isoform A [Drosophila melanogaster]	XP_005110516.1 eukaryotic translation initiation factor 3 subunit M [Aplysia californica]	XP_002738609.1 PREDICTED: eukaryotic translation initiation factor 3 subunit M-like, partial [Saccoglossus kowalevskii]	sp|Q7T3B0|EIF3M_DANRE Eukaryotic translation initiation factor 3 subunit M OS=Danio rerio OX=7955 GN=eif3m PE=2 SV=2
PladumEVm081199t1	tr|E9Q2D1|E9Q2D1_MOUSE Actin, cytoplasmic 1 (Fragment) OS=Mus musculus OX=10090 GN=Actb PE=1 SV=1	XP_016860324.1 POTE ankyrin domain family member F isoform X3 [Homo sapiens]	gi|17137090|ref|NP_477091.1| actin 87E, isoform A [Drosophila melanogaster]	XP_005101519.2 actin, cytoplasmic [Aplysia californica]	XP_006821146.1 PREDICTED: actin 2 isoform X2 [Saccoglossus kowalevskii]	tr|Q3B727|Q3B727_DANRE Zgc:123289 OS=Danio rerio OX=7955 GN=zgc:123289 PE=2 SV=1
PladumEVm037640t1	.	.	.	XP_012944921.1 uncharacterized protein LOC101856990 [Aplysia californica]	XP_006820814.1 PREDICTED: uncharacterized protein LOC100366870 [Saccoglossus kowalevskii]	tr|A0A8M1REY4|A0A8M1REY4_DANRE uncharacterized protein LOC100537439 OS=Danio rerio OX=7955 GN=LOC100537439 PE=4 SV=1
PladumEVm097011t1	.	.	.	.	.	.
PladumEVm024861t1	tr|D3Z0L8|D3Z0L8_MOUSE Alpha-actinin-4 (Fragment) OS=Mus musculus OX=10090 GN=Actn4 PE=1 SV=1	XP_011535407.1 spectrin beta chain, erythrocytic isoform X2 [Homo sapiens]	gi|386763927|ref|NP_996359.2| uncharacterized protein Dmel_CG34417, isoform N [Drosophila melanogaster]	XP_012942472.1 spectrin beta chain, non-erythrocytic 2 [Aplysia californica]	XP_006822599.1 PREDICTED: plectin-like [Saccoglossus kowalevskii]	tr|E9QIL4|E9QIL4_DANRE Smoothelin a OS=Danio rerio OX=7955 GN=smtna PE=4 SV=1
PladumEVm077094t1	sp|Q9CPW4|ARPC5_MOUSE Actin-related protein 2/3 complex subunit 5 OS=Mus musculus OX=10090 GN=Arpc5 PE=1 SV=3	NP_005708.1 actin-related protein 2/3 complex subunit 5 isoform 1 [Homo sapiens]	.	.	XP_002738627.1 PREDICTED: actin-related protein 2/3 complex subunit 5-like [Saccoglossus kowalevskii]	tr|B0S516|B0S516_DANRE Actin-related protein 2/3 complex subunit 5 OS=Danio rerio OX=7955 GN=si:dkeyp-15f12.2 PE=1 SV=1
PladumEVm004055t1	sp|Q91YR7|PRP6_MOUSE Pre-mRNA-processing factor 6 OS=Mus musculus OX=10090 GN=Prpf6 PE=1 SV=1	NP_036601.2 pre-mRNA-processing factor 6 [Homo sapiens]	gi|24666532|ref|NP_649073.1| CG6841, isoform A [Drosophila melanogaster]	XP_005095991.2 LOW QUALITY PROTEIN: pre-mRNA-processing factor 6 [Aplysia californica]	XP_006820857.1 PREDICTED: pre-mRNA-processing factor 6-like, partial [Saccoglossus kowalevskii]	tr|A0A8M1PHV5|A0A8M1PHV5_DANRE Pre-mRNA-processing factor 6 OS=Danio rerio OX=7955 GN=prpf6 PE=1 SV=1
PladumEVm076506t1	.	.	.	.	.	.
PladumEVm026259t1	sp|Q9WUM5|SUCA_MOUSE Succinate--CoA ligase [ADP/GDP-forming] subunit alpha, mitochondrial OS=Mus musculus OX=10090 GN=Suclg1 PE=1 SV=4	NP_003840.2 succinate--CoA ligase [ADP/GDP-forming] subunit alpha, mitochondrial precursor [Homo sapiens]	gi|28574296|ref|NP_523905.2| succinyl coenzyme A synthetase alpha subunit, isoform A [Drosophila melanogaster]	XP_012935037.1 succinate--CoA ligase [ADP/GDP-forming] subunit alpha, mitochondrial isoform X2 [Aplysia californica]	XP_002738240.1 PREDICTED: succinyl-CoA ligase [ADP/GDP-forming] subunit alpha, mitochondrial-like [Saccoglossus kowalevskii]	tr|Q66I58|Q66I58_DANRE Succinate--CoA ligase [ADP/GDP-forming] subunit alpha, mitochondrial OS=Danio rerio OX=7955 GN=SUCLG1 PE=1 SV=1
PladumEVm036250t1	sp|Q8K2J9|BTBD6_MOUSE BTB/POZ domain-containing protein 6 OS=Mus musculus OX=10090 GN=Btbd6 PE=2 SV=2	XP_011511576.1 kelch-like protein 6 isoform X2 [Homo sapiens]	gi|386765952|ref|NP_001247149.1| lute, isoform B [Drosophila melanogaster]	XP_005099254.1 BTB/POZ domain-containing protein 6 [Aplysia californica]	XP_002740428.1 PREDICTED: BTB/POZ domain-containing protein 2 [Saccoglossus kowalevskii]	tr|A0A8M2BHZ5|A0A8M2BHZ5_DANRE BTB/POZ domain-containing protein 6-A isoform X1 OS=Danio rerio OX=7955 GN=btbd6a PE=4 SV=1
PladumEVm103982t1	.	.	.	.	.	.
PladumEVm080003t1	sp|Q3U186|SYRM_MOUSE Probable arginine--tRNA ligase, mitochondrial OS=Mus musculus OX=10090 GN=Rars2 PE=1 SV=1	XP_024302262.1 probable arginine--tRNA ligase, mitochondrial isoform X3 [Homo sapiens]	gi|28571570|ref|NP_649745.3| uncharacterized protein Dmel_CG10092, isoform A [Drosophila melanogaster]	XP_005104208.1 probable arginine--tRNA ligase, mitochondrial [Aplysia californica]	XP_006819281.1 PREDICTED: probable arginine--tRNA ligase, mitochondrial-like [Saccoglossus kowalevskii]	tr|A5WVY0|A5WVY0_DANRE arginine--tRNA ligase OS=Danio rerio OX=7955 GN=rars2 PE=3 SV=2
PladumEVm041972t1	sp|P70195|PSB7_MOUSE Proteasome subunit beta type-7 OS=Mus musculus OX=10090 GN=Psmb7 PE=1 SV=1	NP_002790.1 proteasome subunit beta type-7 precursor [Homo sapiens]	gi|24664391|ref|NP_524076.2| proteasome beta2 subunit [Drosophila melanogaster]	XP_005095234.1 proteasome subunit beta type-7 [Aplysia californica]	XP_002733045.1 PREDICTED: proteasome subunit beta type-7-like [Saccoglossus kowalevskii]	tr|Q7T002|Q7T002_DANRE Proteasome subunit beta OS=Danio rerio OX=7955 GN=C167P9.3 PE=1 SV=2
PladumEVm087539t1	sp|P61514|RL37A_MOUSE 60S ribosomal protein L37a OS=Mus musculus OX=10090 GN=Rpl37a PE=1 SV=2	NP_000989.1 60S ribosomal protein L37a [Homo sapiens]	gi|17864394|ref|NP_524781.1| ribosomal protein L37A, isoform A [Drosophila melanogaster]	XP_005090748.1 60S ribosomal protein L37a [Aplysia californica]	XP_002732811.1 PREDICTED: 60S ribosomal protein L37a-like [Saccoglossus kowalevskii]	tr|A7YY10|A7YY10_DANRE 60S ribosomal protein L37a OS=Danio rerio OX=7955 GN=zgc:171772 PE=1 SV=1
PladumEVm080881t1	.	.	.	.	.	.
PladumEVm016869t1	sp|O70475|UGDH_MOUSE UDP-glucose 6-dehydrogenase OS=Mus musculus OX=10090 GN=Ugdh PE=1 SV=1	XP_005262724.1 UDP-glucose 6-dehydrogenase isoform X1 [Homo sapiens]	gi|17136908|ref|NP_476980.1| sugarless [Drosophila melanogaster]	XP_012946479.1 UDP-glucose 6-dehydrogenase [Aplysia californica]	XP_006821907.1 PREDICTED: UDP-glucose 6-dehydrogenase-like [Saccoglossus kowalevskii]	tr|Q90XP7|Q90XP7_DANRE UDP-glucose 6-dehydrogenase OS=Danio rerio OX=7955 GN=ugdh PE=2 SV=1
PladumEVm047600t1	sp|P61082|UBC12_MOUSE NEDD8-conjugating enzyme Ubc12 OS=Mus musculus OX=10090 GN=Ube2m PE=1 SV=1	NP_003960.1 NEDD8-conjugating enzyme Ubc12 [Homo sapiens]	gi|24660710|ref|NP_648187.1| ubiquitin conjugating enzyme E2M, isoform A [Drosophila melanogaster]	XP_005102909.1 NEDD8-conjugating enzyme Ubc12 [Aplysia californica]	XP_002735867.1 PREDICTED: NEDD8-conjugating enzyme Ubc12-like [Saccoglossus kowalevskii]	tr|A0A8M1QUV9|A0A8M1QUV9_DANRE NEDD8-conjugating enzyme Ubc12 OS=Danio rerio OX=7955 GN=si:ch1073-205c8.3 PE=1 SV=1
PladumEVm064714t1	.	.	.	.	.	.
PladumEVm016212t1	.	.	.	XP_035827664.1 uncharacterized protein LOC101849397 isoform X2 [Aplysia californica]	.	.
PladumEVm068892t1	sp|Q8JZN5|ACAD9_MOUSE Complex I assembly factor ACAD9, mitochondrial OS=Mus musculus OX=10090 GN=Acad9 PE=1 SV=2	NP_054768.2 complex I assembly factor ACAD9, mitochondrial [Homo sapiens]	gi|21356377|ref|NP_650840.1| Arc42 [Drosophila melanogaster]	XP_035825411.1 complex I assembly factor ACAD9, mitochondrial [Aplysia californica]	XP_002730394.1 PREDICTED: short-chain specific acyl-CoA dehydrogenase, mitochondrial-like isoform X1 [Saccoglossus kowalevskii]	tr|Q503C3|Q503C3_DANRE Im:7141484 protein (Fragment) OS=Danio rerio OX=7955 GN=im:7141484 PE=2 SV=1
PladumEVm075008t1	.	.	.	.	.	.
PladumEVm077138t1	tr|Q5SRC5|Q5SRC5_MOUSE Cytochrome c oxidase assembly protein COX11, mitochondrial OS=Mus musculus OX=10090 GN=Cox11 PE=1 SV=1	XP_016879682.1 cytochrome c oxidase assembly protein COX11, mitochondrial isoform X1 [Homo sapiens]	gi|24581944|ref|NP_723086.1| uncharacterized protein Dmel_CG31648 [Drosophila melanogaster]	XP_035829486.1 cytochrome c oxidase assembly protein COX11, mitochondrial [Aplysia californica]	XP_002734867.1 PREDICTED: cytochrome c oxidase assembly protein COX11, mitochondrial-like [Saccoglossus kowalevskii]	tr|A3KNN8|A3KNN8_DANRE COX11 homolog, cytochrome c oxidase assembly protein OS=Danio rerio OX=7955 GN=zgc:162286 PE=2 SV=1
PladumEVm085658t1	.	.	.	.	.	.
PladumEVm096905t1	sp|Q504N0|CBPA2_MOUSE Carboxypeptidase A2 OS=Mus musculus OX=10090 GN=Cpa2 PE=1 SV=1	NP_001860.2 carboxypeptidase A2 precursor [Homo sapiens]	gi|20129321|ref|NP_609132.1| uncharacterized protein Dmel_CG18585, isoform A [Drosophila melanogaster]	XP_012944764.1 carboxypeptidase A1-like [Aplysia californica]	XP_006822141.1 PREDICTED: carboxypeptidase A4-like [Saccoglossus kowalevskii]	tr|F1QJN9|F1QJN9_DANRE Carboxypeptidase B1 (tissue) OS=Danio rerio OX=7955 GN=cpb1 PE=3 SV=1
PladumEVm062867t1	sp|P15089|CBPA3_MOUSE Mast cell carboxypeptidase A OS=Mus musculus OX=10090 GN=Cpa3 PE=2 SV=1	XP_016858861.1 carboxypeptidase O isoform X1 [Homo sapiens]	gi|20129321|ref|NP_609132.1| uncharacterized protein Dmel_CG18585, isoform A [Drosophila melanogaster]	XP_005090425.1 zinc carboxypeptidase isoform X2 [Aplysia californica]	XP_006822141.1 PREDICTED: carboxypeptidase A4-like [Saccoglossus kowalevskii]	tr|Q6NZS0|Q6NZS0_DANRE Cpa5 protein (Fragment) OS=Danio rerio OX=7955 GN=cpa5 PE=2 SV=1
PladumEVm107292t1	sp|P51881|ADT2_MOUSE ADP/ATP translocase 2 OS=Mus musculus OX=10090 GN=Slc25a5 PE=1 SV=3	NP_001627.2 ADP/ATP translocase 3 [Homo sapiens]	gi|17737302|ref|NP_511110.1| adenine nucleotide translocase 2, isoform A [Drosophila melanogaster]	XP_005107474.1 ADP,ATP carrier protein 3, mitochondrial [Aplysia californica]	XP_002739982.1 PREDICTED: ADP,ATP carrier protein-like [Saccoglossus kowalevskii]	tr|Q6NX10|Q6NX10_DANRE ADP/ATP translocase OS=Danio rerio OX=7955 GN=fa22e07 PE=2 SV=1
PladumEVm056400t2	.	.	.	.	.	.
PladumEVm060267t1	sp|Q8VCF1|CANT1_MOUSE Soluble calcium-activated nucleotidase 1 OS=Mus musculus OX=10090 GN=Cant1 PE=2 SV=1	XP_024306332.1 soluble calcium-activated nucleotidase 1 isoform X1 [Homo sapiens]	gi|21356547|ref|NP_650074.1| CG5276, isoform A [Drosophila melanogaster]	XP_005098146.1 soluble calcium-activated nucleotidase 1 [Aplysia californica]	XP_002741956.1 PREDICTED: soluble calcium-activated nucleotidase 1-like [Saccoglossus kowalevskii]	tr|X1WE28|X1WE28_DANRE Calcium-activated nucleotidase 1a (Fragment) OS=Danio rerio OX=7955 GN=cant1a PE=3 SV=1
PladumEVm102198t1	tr|A0A286YD12|A0A286YD12_MOUSE Neurolysin, mitochondrial OS=Mus musculus OX=10090 GN=Nln PE=1 SV=1	XP_016865162.1 neurolysin, mitochondrial isoform X3 [Homo sapiens]	.	XP_005108947.1 thimet oligopeptidase isoform X1 [Aplysia californica]	.	tr|F1Q5G6|F1Q5G6_DANRE Neurolysin (metallopeptidase M3 family) OS=Danio rerio OX=7955 GN=nln PE=3 SV=1
PladumEVm101371t1	sp|Q04750|TOP1_MOUSE DNA topoisomerase 1 OS=Mus musculus OX=10090 GN=Top1 PE=1 SV=2	NP_003277.1 DNA topoisomerase 1 [Homo sapiens]	gi|24642136|ref|NP_511161.2| topoisomerase 1, isoform A [Drosophila melanogaster]	XP_005091292.1 DNA topoisomerase I, mitochondrial [Aplysia californica]	XP_006814310.1 PREDICTED: DNA topoisomerase 1-like [Saccoglossus kowalevskii]	tr|F1RAD0|F1RAD0_DANRE DNA topoisomerase I (Fragment) OS=Danio rerio OX=7955 GN=top1b PE=4 SV=1
PladumEVm099601t1	.	.	.	.	.	.
PladumEVm086510t1	tr|A0A571BFB5|A0A571BFB5_MOUSE Ssu-2 homolog (C. elegans) OS=Mus musculus OX=10090 GN=Ssu2 PE=4 SV=1	.	.	XP_005089285.1 protein SSUH2 homolog [Aplysia californica]	XP_006813746.1 PREDICTED: uncharacterized protein LOC102801036 [Saccoglossus kowalevskii]	tr|A4QN81|A4QN81_DANRE Zgc:162724 protein OS=Danio rerio OX=7955 GN=ssuh2.4 PE=2 SV=1
PladumEVm016621t1	.	.	.	.	.	.
PladumEVm095531t1	.	.	.	XP_005102398.1 uncharacterized protein LOC101854880 [Aplysia californica]	XP_006824723.1 PREDICTED: RNA-directed DNA polymerase from mobile element jockey-like, partial [Saccoglossus kowalevskii]	tr|Q3LG55|Q3LG55_DANRE Reverse transcriptase OS=Danio rerio OX=7955 PE=4 SV=1
PladumEVm085913t1	.	.	.	.	.	tr|A0A2R8QAI1|A0A2R8QAI1_DANRE Product OS=Danio rerio OX=7955 PE=4 SV=1
PladumEVm097140t1	.	.	.	.	.	.
PladumEVm034679t1	sp|Q60754|MARCO_MOUSE Macrophage receptor MARCO OS=Mus musculus OX=10090 GN=Marco PE=1 SV=1	XP_011530689.1 neurotrypsin isoform X1 [Homo sapiens]	gi|24581544|ref|NP_608808.1| bark beetle, isoform A [Drosophila melanogaster]	XP_012937884.1 deleted in malignant brain tumors 1 protein [Aplysia californica]	XP_006811336.1 PREDICTED: scavenger receptor class A member 5-like [Saccoglossus kowalevskii]	tr|E7F8P5|E7F8P5_DANRE Neurotrypsin OS=Danio rerio OX=7955 GN=si:ch73-127m5.1 PE=4 SV=1
PladumEVm097012t1	.	.	.	.	.	.
PladumEVm093000t1	.	.	.	.	.	.
PladumEVm062663t3	.	.	.	.	.	.
PladumEVm063276t2	sp|Q99LB7|SARDH_MOUSE Sarcosine dehydrogenase, mitochondrial OS=Mus musculus OX=10090 GN=Sardh PE=1 SV=1	XP_016869857.1 sarcosine dehydrogenase, mitochondrial isoform X2 [Homo sapiens]	gi|20130091|ref|NP_611263.1| sarcosine dehydrogenase [Drosophila melanogaster]	XP_005096342.1 pyruvate dehydrogenase phosphatase regulatory subunit, mitochondrial [Aplysia californica]	NP_001171860.1 sarcosine dehydrogenase, mitochondrial [Saccoglossus kowalevskii]	tr|E7EZU7|E7EZU7_DANRE Sarcosine dehydrogenase OS=Danio rerio OX=7955 GN=sardh PE=4 SV=2
PladumEVm102000t1	.	.	.	.	.	.
PladumEVm075892t3	.	.	.	.	.	.
PladumEVm038938t1	sp|P37889|FBLN2_MOUSE Fibulin-2 OS=Mus musculus OX=10090 GN=Fbln2 PE=1 SV=2	NP_001989.2 fibulin-2 isoform b precursor [Homo sapiens]	gi|221330963|ref|NP_001137905.1| faulty attraction, isoform C [Drosophila melanogaster]	XP_012945690.1 latent-transforming growth factor beta-binding protein 4-like [Aplysia californica]	XP_006818544.1 PREDICTED: fibrillin-1-like [Saccoglossus kowalevskii]	tr|A0A2R8Q6P6|A0A2R8Q6P6_DANRE Fibulin 2 OS=Danio rerio OX=7955 GN=fbln2 PE=4 SV=1
PladumEVm105927t1	.	.	.	.	.	.
PladumEVm097210t1	.	.	.	.	.	.
PladumEVm105631t1	.	.	.	.	.	.
PladumEVm059993t1	.	.	.	.	.	.
PladumEVm030257t1	tr|E9PV90|E9PV90_MOUSE Mitochondrial glutamate carrier 1 (Fragment) OS=Mus musculus OX=10090 GN=Slc25a22 PE=1 SV=1	.	gi|78706744|ref|NP_001027175.1| scheggia, isoform E [Drosophila melanogaster]	.	XP_002734204.1 PREDICTED: tricarboxylate transport protein, mitochondrial-like [Saccoglossus kowalevskii]	tr|A0A8M1QL66|A0A8M1QL66_DANRE mitochondrial carnitine/acylcarnitine carrier protein isoform X1 OS=Danio rerio OX=7955 GN=si:dkey-150i13.2 PE=3 SV=1
PladumEVm098170t1	sp|P48024|EIF1_MOUSE Eukaryotic translation initiation factor 1 OS=Mus musculus OX=10090 GN=Eif1 PE=1 SV=2	NP_005792.1 eukaryotic translation initiation factor 1 [Homo sapiens]	gi|21357193|ref|NP_647792.1| uncharacterized protein Dmel_CG17737 [Drosophila melanogaster]	XP_005093096.1 eukaryotic translation initiation factor 1 [Aplysia californica]	.	tr|Q7ZUI8|Q7ZUI8_DANRE Eukaryotic Translation initiation factor 1B OS=Danio rerio OX=7955 GN=eif1b PE=1 SV=1
PladumEVm108957t1	.	.	.	.	.	.
PladumEVm105632t1	tr|Q5Q9H3|Q5Q9H3_MOUSE DNA polymerase kappa OS=Mus musculus OX=10090 GN=Polk PE=1 SV=1	XP_016865052.1 DNA polymerase kappa isoform X5 [Homo sapiens]	gi|21355641|ref|NP_649772.1| DNApol-iota, isoform A [Drosophila melanogaster]	XP_035826619.1 DNA polymerase kappa isoform X1 [Aplysia californica]	XP_006820883.1 PREDICTED: DNA polymerase kappa-like, partial [Saccoglossus kowalevskii]	tr|B0S5R3|B0S5R3_DANRE DNA polymerase kappa OS=Danio rerio OX=7955 GN=polk PE=3 SV=1
PladumEVm100212t1	.	.	.	.	.	.
PladumEVm091786t1	.	.	.	.	.	.
PladumEVm054558t1	sp|Q8BH31|MFSD8_MOUSE Major facilitator superfamily domain-containing protein 8 OS=Mus musculus OX=10090 GN=Mfsd8 PE=2 SV=1	NP_055664.3 synaptic vesicle glycoprotein 2A isoform 1 [Homo sapiens]	gi|17738085|ref|NP_524429.1| tetracycline resistance [Drosophila melanogaster]	XP_005092720.1 major facilitator superfamily domain-containing protein 10 isoform X1 [Aplysia californica]	XP_002739395.1 PREDICTED: major facilitator superfamily domain-containing protein 8-like [Saccoglossus kowalevskii]	tr|E9QH17|E9QH17_DANRE Major facilitator superfamily domain-containing 9 OS=Danio rerio OX=7955 GN=mfsd9 PE=4 SV=2
PladumEVm095828t1	.	.	.	.	.	.
PladumEVm080004t1	tr|A0A338P6L5|A0A338P6L5_MOUSE ATP-binding cassette sub-family F member 3 (Fragment) OS=Mus musculus OX=10090 GN=Abcf3 PE=1 SV=1	NP_001338227.1 ATP-binding cassette sub-family F member 3 isoform 2 [Homo sapiens]	gi|24666836|ref|NP_649129.1| CG9330 [Drosophila melanogaster]	XP_005099011.1 ATP-binding cassette sub-family F member 3 [Aplysia californica]	XP_006825294.1 PREDICTED: ATP-binding cassette sub-family F member 1-like isoform X2 [Saccoglossus kowalevskii]	tr|Q6NV15|Q6NV15_DANRE ATP-binding cassette sub-family F member 1 OS=Danio rerio OX=7955 GN=wu:fc39a05 PE=1 SV=1
PladumEVm089630t1	.	.	.	.	.	.
PladumEVm061995t1	sp|Q8K268|ABCF3_MOUSE ATP-binding cassette sub-family F member 3 OS=Mus musculus OX=10090 GN=Abcf3 PE=1 SV=1	NP_001338228.1 ATP-binding cassette sub-family F member 3 isoform 3 [Homo sapiens]	gi|24666836|ref|NP_649129.1| CG9330 [Drosophila melanogaster]	XP_035825786.1 ATP-binding cassette sub-family F member 2 [Aplysia californica]	XP_002736039.1 PREDICTED: ATP-binding cassette sub-family F member 3-like [Saccoglossus kowalevskii]	tr|Q802V8|Q802V8_DANRE ATP-binding cassette, sub-family F (GCN20), member 2 OS=Danio rerio OX=7955 GN=abcf2 PE=2 SV=1
PladumEVm079126t1	sp|Q8K268|ABCF3_MOUSE ATP-binding cassette sub-family F member 3 OS=Mus musculus OX=10090 GN=Abcf3 PE=1 SV=1	NP_001338228.1 ATP-binding cassette sub-family F member 3 isoform 3 [Homo sapiens]	gi|24666836|ref|NP_649129.1| CG9330 [Drosophila melanogaster]	XP_035825786.1 ATP-binding cassette sub-family F member 2 [Aplysia californica]	XP_002736039.1 PREDICTED: ATP-binding cassette sub-family F member 3-like [Saccoglossus kowalevskii]	tr|E7F784|E7F784_DANRE ATP-binding cassette, sub-family F (GCN20), member 3 OS=Danio rerio OX=7955 GN=abcf3 PE=4 SV=3
PladumEVm066468t1	.	.	.	XP_005111008.2 uncharacterized protein LOC101857070 [Aplysia californica]	.	.
PladumEVm102711t1	.	.	.	.	.	.
PladumEVm059122t1	.	.	.	.	.	.
PladumEVm078491t1	sp|Q6ZWV3|RL10_MOUSE 60S ribosomal protein L10 OS=Mus musculus OX=10090 GN=Rpl10 PE=1 SV=3	NP_001243509.2 60S ribosomal protein L10 isoform c [Homo sapiens]	gi|221513692|ref|NP_651954.3| ribosomal protein L10, isoform C [Drosophila melanogaster]	XP_005108638.1 60S ribosomal protein L10 [Aplysia californica]	XP_002736313.1 PREDICTED: 60S ribosomal protein L10-like [Saccoglossus kowalevskii]	tr|E9QIR9|E9QIR9_DANRE 60S ribosomal protein L10 (Fragment) OS=Danio rerio OX=7955 GN=rpl10 PE=3 SV=1
PladumEVm054444t1	sp|Q9CZN8|GATA_MOUSE Glutamyl-tRNA(Gln) amidotransferase subunit A, mitochondrial OS=Mus musculus OX=10090 GN=Qrsl1 PE=1 SV=1	XP_011534226.1 glutamyl-tRNA(Gln) amidotransferase subunit A, mitochondrial isoform X1 [Homo sapiens]	gi|24648113|ref|NP_650775.2| Glutamyl-tRNA(Gln) amidotransferase, subunit A [Drosophila melanogaster]	XP_005097708.1 glutamyl-tRNA(Gln) amidotransferase subunit A, mitochondrial isoform X1 [Aplysia californica]	XP_002733646.2 PREDICTED: fatty acid amide hydrolase-like [Saccoglossus kowalevskii]	sp|F1QAJ4|GATA_DANRE Glutamyl-tRNA(Gln) amidotransferase subunit A, mitochondrial OS=Danio rerio OX=7955 GN=qrsl1 PE=2 SV=1
PladumEVm080882t1	.	.	.	.	.	.
PladumEVm066481t1	.	.	.	.	.	.
PladumEVm110767t1	.	.	.	.	.	.
PladumEVm072943t3	.	.	.	.	.	.
PladumEVm091787t1	.	.	.	.	.	.
PladumEVm077724t1	.	.	.	.	.	.
PladumEVm084468t1	sp|P0DP27|CALM2_MOUSE Calmodulin-2 OS=Mus musculus OX=10090 GN=Calm2 PE=1 SV=1	NP_008819.1 calmodulin-1 isoform 2 [Homo sapiens]	gi|17647231|ref|NP_523710.1| calmodulin, isoform A [Drosophila melanogaster]	XP_012938697.1 calmodulin isoform X1 [Aplysia californica]	XP_002735410.2 PREDICTED: calmodulin-like, partial [Saccoglossus kowalevskii]	tr|B2GQW3|B2GQW3_DANRE Calm1b protein OS=Danio rerio OX=7955 GN=calm1b PE=2 SV=1
PladumEVm064537t1	sp|P33434|MMP2_MOUSE 72 kDa type IV collagenase OS=Mus musculus OX=10090 GN=Mmp2 PE=1 SV=1	NP_004521.1 72 kDa type IV collagenase isoform 1 preproprotein [Homo sapiens]	.	.	.	tr|Q7SZM5|Q7SZM5_DANRE 72 kDa type IV collagenase OS=Danio rerio OX=7955 GN=wu:fa99h12 PE=2 SV=1
PladumEVm101810t2	.	.	.	.	.	.
PladumEVm073701t1	.	.	.	.	XP_002739449.1 PREDICTED: glutathione S-transferase omega-like 2-like [Saccoglossus kowalevskii]	.
PladumEVm058801t1	sp|Q9QZI8|SERC1_MOUSE Serine incorporator 1 OS=Mus musculus OX=10090 GN=Serinc1 PE=1 SV=1	NP_065806.1 serine incorporator 1 precursor [Homo sapiens]	gi|21357219|ref|NP_648893.1| TMS1, isoform A [Drosophila melanogaster]	XP_005094123.1 serine incorporator 1 isoform X3 [Aplysia californica]	XP_002739996.1 PREDICTED: serine incorporator 1-like [Saccoglossus kowalevskii]	tr|Q1LXL6|Q1LXL6_DANRE Serine incorporator 2 OS=Danio rerio OX=7955 GN=serinc2 PE=3 SV=1
PladumEVm109347t1	sp|P62073|TIM10_MOUSE Mitochondrial import inner membrane translocase subunit Tim10 OS=Mus musculus OX=10090 GN=Timm10 PE=1 SV=1	XP_024304204.1 mitochondrial import inner membrane translocase subunit Tim10 isoform X1 [Homo sapiens]	gi|19922708|ref|NP_611606.1| translocase of inner membrane 10, isoform A [Drosophila melanogaster]	XP_005108628.1 mitochondrial import inner membrane translocase subunit Tim10-B isoform X2 [Aplysia californica]	XP_002738884.1 PREDICTED: mitochondrial import inner membrane translocase subunit Tim10-like [Saccoglossus kowalevskii]	sp|Q6DI06|TIM10_DANRE Mitochondrial import inner membrane translocase subunit Tim10 OS=Danio rerio OX=7955 GN=timm10 PE=3 SV=1
PladumEVm107579t1	.	.	.	.	.	.
PladumEVm014075t2	.	.	.	.	.	.
PladumEVm049988t1	.	.	.	.	.	.
PladumEVm040254t2	.	.	.	.	.	.
PladumEVm094252t1	.	.	.	.	.	.
PladumEVm033244t1	.	.	.	.	.	.
PladumEVm081728t1	.	.	.	.	.	.
PladumEVm107808t1	.	.	.	.	.	.
PladumEVm107293t1	.	.	.	.	.	.
PladumEVm040221t1	.	.	.	.	.	.
PladumEVm048430t1	tr|D3Z3T0|D3Z3T0_MOUSE PIH1 domain-containing protein 2 (Fragment) OS=Mus musculus OX=10090 GN=Pih1d2 PE=1 SV=1	XP_016872693.1 PIH1 domain-containing protein 2 isoform X6 [Homo sapiens]	gi|21355375|ref|NP_648307.1| CG4022, isoform A [Drosophila melanogaster]	XP_005110124.1 PIH1 domain-containing protein 2 [Aplysia californica]	XP_006823603.1 PREDICTED: PIH1 domain-containing protein 2-like [Saccoglossus kowalevskii]	tr|A0A8M9Q0C7|A0A8M9Q0C7_DANRE PIH1 domain-containing protein 2 isoform X3 OS=Danio rerio OX=7955 GN=pih1d2 PE=3 SV=1
PladumEVm096243t1	.	.	.	.	.	.
PladumEVm082821t1	.	.	.	.	.	.
PladumEVm107294t1	.	.	.	.	.	.
PladumEVm045648t1	tr|Q6PF96|Q6PF96_MOUSE Electron transfer flavoprotein-ubiquinone oxidoreductase OS=Mus musculus OX=10090 GN=Etfdh PE=1 SV=1	XP_024309703.1 electron transfer flavoprotein-ubiquinone oxidoreductase, mitochondrial isoform X1 [Homo sapiens]	gi|24652256|ref|NP_610536.1| electron transfer flavoprotein-ubiquinone oxidoreductase, isoform A [Drosophila melanogaster]	XP_005093144.2 electron transfer flavoprotein-ubiquinone oxidoreductase, mitochondrial [Aplysia californica]	XP_002736184.1 PREDICTED: electron transfer flavoprotein-ubiquinone oxidoreductase, mitochondrial-like [Saccoglossus kowalevskii]	tr|Q66I16|Q66I16_DANRE Electron transfer flavoprotein-ubiquinone oxidoreductase OS=Danio rerio OX=7955 GN=zgc:92093 PE=2 SV=1
PladumEVm086405t1	.	.	.	.	.	.
PladumEVm061668t1	.	.	.	.	.	.
PladumEVm076274t1	tr|F6YT88|F6YT88_MOUSE Guanylate cyclase (Fragment) OS=Mus musculus OX=10090 GN=Npr2 PE=1 SV=1	XP_024303329.1 atrial natriuretic peptide receptor 2 isoform X7 [Homo sapiens]	gi|24666940|ref|NP_524165.2| uncharacterized protein Dmel_CG42637, isoform A [Drosophila melanogaster]	XP_012943296.1 uncharacterized protein LOC106013078 [Aplysia californica]	XP_002737310.2 PREDICTED: atrial natriuretic peptide receptor 1-like [Saccoglossus kowalevskii]	tr|A0A8M3B2U7|A0A8M3B2U7_DANRE Guanylate cyclase OS=Danio rerio OX=7955 GN=npr2 PE=3 SV=1
PladumEVm039521t1	.	.	.	.	.	.
PladumEVm029070t1	.	.	.	.	.	.
PladumEVm061894t1	.	.	.	.	.	.
PladumEVm075026t1	tr|A2A547|A2A547_MOUSE Ribosomal protein L19 OS=Mus musculus OX=10090 GN=Rpl19 PE=1 SV=1	NP_001317129.1 60S ribosomal protein L19 isoform 2 [Homo sapiens]	gi|17136322|ref|NP_476631.1| ribosomal protein L19, isoform A [Drosophila melanogaster]	XP_005107585.1 60S ribosomal protein L19 isoform X2 [Aplysia californica]	XP_002736703.1 PREDICTED: 60S ribosomal protein L19-like [Saccoglossus kowalevskii]	sp|Q6P5L3|RL19_DANRE 60S ribosomal protein L19 OS=Danio rerio OX=7955 GN=rpl19 PE=1 SV=1
PladumEVm064143t1	.	.	.	.	.	.
PladumEVm105633t1	.	.	.	XP_012939939.1 cystathionine gamma-lyase [Aplysia californica]	XP_002740979.1 PREDICTED: cystathionine gamma-lyase-like [Saccoglossus kowalevskii]	.
PladumEVm039607t1	.	.	.	.	.	.
PladumEVm075577t1	.	.	.	.	.	.
PladumEVm099724t1	.	.	.	.	XP_006824386.1 PREDICTED: uncharacterized protein LOC100379079 [Saccoglossus kowalevskii]	tr|A0A2R8Q889|A0A2R8Q889_DANRE ATP-dependent DNA helicase OS=Danio rerio OX=7955 PE=3 SV=1
PladumEVm094564t1	.	.	.	.	.	.
PladumEVm015624t1	tr|Q8R3C7|Q8R3C7_MOUSE RNA helicase OS=Mus musculus OX=10090 GN=Ddx19b PE=1 SV=1	NP_009173.1 ATP-dependent RNA helicase DDX19B isoform 1 [Homo sapiens]	gi|24645031|ref|NP_649788.2| eIF4AIII [Drosophila melanogaster]	XP_005099060.1 eukaryotic initiation factor 4A-III [Aplysia californica]	XP_002741112.1 PREDICTED: eukaryotic initiation factor 4A-III [Saccoglossus kowalevskii]	tr|Q7ZU28|Q7ZU28_DANRE RNA helicase OS=Danio rerio OX=7955 GN=ddx19 PE=1 SV=1
PladumEVm095764t1	tr|D3Z3I8|D3Z3I8_MOUSE Elongation factor 1-alpha 1 (Fragment) OS=Mus musculus OX=10090 GN=Eef1a1 PE=1 SV=1	NP_001393.1 elongation factor 1-alpha 1 [Homo sapiens]	gi|17137572|ref|NP_477375.1| elongation factor 1alpha48D, isoform A [Drosophila melanogaster]	XP_005113004.1 elongation factor 1-alpha [Aplysia californica]	NP_001171738.1 eukaryotic translation elongation factor 1 alpha 1 [Saccoglossus kowalevskii]	tr|E9QGR4|E9QGR4_DANRE Eukaryotic translation elongation factor 1 alpha 1a (Fragment) OS=Danio rerio OX=7955 GN=eef1a1a PE=4 SV=1
PladumEVm049193t1	.	.	.	.	.	.
PladumEVm053165t1	.	.	.	XP_035825195.1 uncharacterized protein LOC118477557 [Aplysia californica]	.	.
PladumEVm045649t1	.	.	.	XP_035825195.1 uncharacterized protein LOC118477557 [Aplysia californica]	.	.
PladumEVm064059t2	.	.	.	.	.	.
PladumEVm068599t1	sp|P47962|RL5_MOUSE 60S ribosomal protein L5 OS=Mus musculus OX=10090 GN=Rpl5 PE=1 SV=3	NP_000960.2 60S ribosomal protein L5 [Homo sapiens]	gi|116007382|ref|NP_001036387.1| ribosomal protein L5, isoform A [Drosophila melanogaster]	XP_005107604.1 60S ribosomal protein L5 [Aplysia californica]	XP_002736904.1 PREDICTED: 60S ribosomal protein L5-like [Saccoglossus kowalevskii]	tr|Q6IQB1|Q6IQB1_DANRE Ribosomal protein L5b OS=Danio rerio OX=7955 GN=fj02g05 PE=1 SV=1
PladumEVm096544t1	tr|D3YU12|D3YU12_MOUSE NmrA-like family domain-containing protein 1 OS=Mus musculus OX=10090 GN=Nmral1 PE=1 SV=1	XP_024306128.1 nmrA-like family domain-containing protein 1 isoform X8 [Homo sapiens]	.	XP_012943193.1 nmrA-like family domain-containing protein 1 [Aplysia californica]	XP_002736731.1 PREDICTED: nmrA-like family domain-containing protein 1-like [Saccoglossus kowalevskii]	.
PladumEVm100093t1	.	.	.	.	.	.
PladumEVm057524t1	tr|H7BX23|H7BX23_MOUSE Procollagen-proline 4-dioxygenase OS=Mus musculus OX=10090 GN=P4ha3 PE=1 SV=1	NP_878907.1 prolyl 4-hydroxylase subunit alpha-3 isoform 1 precursor [Homo sapiens]	gi|21358309|ref|NP_651801.1| prolyl-4-hydroxylase-alpha SG2 [Drosophila melanogaster]	XP_012937298.1 prolyl 4-hydroxylase subunit alpha-1 [Aplysia californica]	XP_006813122.1 PREDICTED: prolyl 4-hydroxylase subunit alpha-1-like [Saccoglossus kowalevskii]	tr|A0A0R4IQ20|A0A0R4IQ20_DANRE procollagen-proline 4-dioxygenase OS=Danio rerio OX=7955 GN=SI:zC146F4.4 PE=3 SV=1
PladumEVm097174t1	.	.	.	.	.	.
PladumEVm050275t1	.	.	.	.	XP_002731347.1 PREDICTED: uncharacterized protein LOC100377009 [Saccoglossus kowalevskii]	.
PladumEVm083548t1	sp|Q69ZL1|FGD6_MOUSE FYVE, RhoGEF and PH domain-containing protein 6 OS=Mus musculus OX=10090 GN=Fgd6 PE=1 SV=2	NP_060821.3 FYVE, RhoGEF and PH domain-containing protein 6 [Homo sapiens]	gi|24657025|ref|NP_524729.2| smad anchor for receptor activation [Drosophila melanogaster]	XP_012939696.1 FYVE, RhoGEF and PH domain-containing protein 1 [Aplysia californica]	XP_002742000.2 PREDICTED: FYVE and coiled-coil domain-containing protein 1-like [Saccoglossus kowalevskii]	tr|Q5RH33|Q5RH33_DANRE FYVE, RhoGEF and PH domain-containing 6 OS=Danio rerio OX=7955 GN=fgd6 PE=4 SV=2
PladumEVm075578t1	sp|Q9D7X3|DUS3_MOUSE Dual specificity protein phosphatase 3 OS=Mus musculus OX=10090 GN=Dusp3 PE=1 SV=1	NP_004410.3 dual specificity protein phosphatase 5 [Homo sapiens]	.	XP_035829012.1 dual specificity protein phosphatase 10 [Aplysia californica]	XP_002742360.2 PREDICTED: dual specificity protein phosphatase 1-B-like [Saccoglossus kowalevskii]	tr|E7EXY0|E7EXY0_DANRE Dual specificity protein phosphatase OS=Danio rerio OX=7955 GN=dusp3a PE=3 SV=1
PladumEVm056849t1	sp|P84099|RL19_MOUSE 60S ribosomal protein L19 OS=Mus musculus OX=10090 GN=Rpl19 PE=1 SV=1	NP_000972.1 60S ribosomal protein L19 isoform 1 [Homo sapiens]	gi|17136322|ref|NP_476631.1| ribosomal protein L19, isoform A [Drosophila melanogaster]	XP_005107585.1 60S ribosomal protein L19 isoform X2 [Aplysia californica]	XP_002736703.1 PREDICTED: 60S ribosomal protein L19-like [Saccoglossus kowalevskii]	sp|Q6P5L3|RL19_DANRE 60S ribosomal protein L19 OS=Danio rerio OX=7955 GN=rpl19 PE=1 SV=1
PladumEVm035390t1	.	.	.	.	.	.
PladumEVm093001t1	sp|Q9DBC0|SELO_MOUSE Protein adenylyltransferase SelO, mitochondrial OS=Mus musculus OX=10090 GN=Selenoo PE=1 SV=4	NP_113642.1 protein adenylyltransferase SelO, mitochondrial [Homo sapiens]	.	XP_005102618.1 protein adenylyltransferase SelO, mitochondrial [Aplysia californica]	XP_006821547.1 PREDICTED: selenoprotein O-like, partial [Saccoglossus kowalevskii]	tr|F1QYQ9|F1QYQ9_DANRE Selenoprotein O OS=Danio rerio OX=7955 GN=si:dkey-14d8.2 PE=3 SV=1
PladumEVm079238t1	sp|Q8K2Y7|RM47_MOUSE 39S ribosomal protein L47, mitochondrial OS=Mus musculus OX=10090 GN=Mrpl47 PE=1 SV=2	NP_065142.2 39S ribosomal protein L47, mitochondrial isoform a [Homo sapiens]	gi|28573151|ref|NP_788610.1| mitochondrial ribosomal protein L47 [Drosophila melanogaster]	XP_005094862.2 39S ribosomal protein L47, mitochondrial [Aplysia californica]	.	tr|E7F6A5|E7F6A5_DANRE 39S ribosomal protein L47, mitochondrial OS=Danio rerio OX=7955 GN=id:ibd1090 PE=3 SV=1
PladumEVm048595t1	.	.	.	.	.	.
PladumEVm046849t1	sp|Q0PD08|RAB42_MOUSE Ras-related protein Rab-42 OS=Mus musculus OX=10090 GN=Rab42 PE=2 SV=1	NP_941959.1 ras-related protein Rab-15 isoform 1 [Homo sapiens]	.	XP_012941666.1 ras-related protein Rab-15 [Aplysia californica]	XP_002732900.1 PREDICTED: ras-related protein Rab-39A-like [Saccoglossus kowalevskii]	tr|A5PLA1|A5PLA1_DANRE RAB39B, member RAS oncogene family OS=Danio rerio OX=7955 GN=tmem230 PE=2 SV=1
PladumEVm066881t1	tr|D3YZ49|D3YZ49_MOUSE Alanine--glyoxylate aminotransferase 2, mitochondrial OS=Mus musculus OX=10090 GN=Agxt2 PE=1 SV=1	XP_016865237.1 alanine--glyoxylate aminotransferase 2, mitochondrial isoform X3 [Homo sapiens]	gi|21356575|ref|NP_648665.1| CG8745 [Drosophila melanogaster]	.	XP_006822849.1 PREDICTED: alanine--glyoxylate aminotransferase 2, mitochondrial-like [Saccoglossus kowalevskii]	tr|Q58EP3|Q58EP3_DANRE LOC553338 protein (Fragment) OS=Danio rerio OX=7955 GN=LOC553338 PE=2 SV=1
PladumEVm095532t2	.	.	.	.	.	.
PladumEVm074994t1	.	.	.	.	.	.
PladumEVm040490t1	sp|Q9QUM9|PSA6_MOUSE Proteasome subunit alpha type-6 OS=Mus musculus OX=10090 GN=Psma6 PE=1 SV=1	NP_002782.1 proteasome subunit alpha type-6 isoform a [Homo sapiens]	gi|24586400|ref|NP_724614.1| proteasome alpha1 subunit, isoform A [Drosophila melanogaster]	XP_005099053.1 proteasome subunit alpha type-6 [Aplysia californica]	XP_002741353.1 PREDICTED: proteasome subunit alpha type-6-like [Saccoglossus kowalevskii]	tr|A0A0R4ISC7|A0A0R4ISC7_DANRE Proteasome subunit alpha type OS=Danio rerio OX=7955 GN=psma6b PE=3 SV=1
PladumEVm066469t1	sp|P62843|RS15_MOUSE 40S ribosomal protein S15 OS=Mus musculus OX=10090 GN=Rps15 PE=1 SV=2	NP_001009.1 40S ribosomal protein S15 isoform 2 [Homo sapiens]	gi|24654191|ref|NP_725591.1| ribosomal protein S15, isoform B [Drosophila melanogaster]	XP_005103140.1 40S ribosomal protein S15 [Aplysia californica]	XP_002735558.1 PREDICTED: 40S ribosomal protein S15-like [Saccoglossus kowalevskii]	tr|Q6Q421|Q6Q421_DANRE 40S ribosomal protein S15 OS=Danio rerio OX=7955 GN=wu:fa93f04 PE=1 SV=1
PladumEVm101667t1	.	.	.	.	.	.
PladumEVm105266t1	.	.	.	.	.	.
PladumEVm077725t1	.	.	.	.	.	.
PladumEVm033404t1	.	.	.	.	.	.
PladumEVm063665t1	sp|O09174|AMACR_MOUSE Alpha-methylacyl-CoA racemase OS=Mus musculus OX=10090 GN=Amacr PE=1 SV=4	NP_001161067.1 alpha-methylacyl-CoA racemase isoform 3 [Homo sapiens]	gi|24585488|ref|NP_610054.1| CG9319, isoform A [Drosophila melanogaster]	XP_012934594.1 alpha-methylacyl-CoA racemase [Aplysia californica]	XP_006823399.1 PREDICTED: alpha-methylacyl-CoA racemase-like [Saccoglossus kowalevskii]	tr|A0A2R8QEJ3|A0A2R8QEJ3_DANRE Alpha-methylacyl-CoA racemase OS=Danio rerio OX=7955 GN=amacr PE=3 SV=1
PladumEVm059123t1	.	.	.	.	.	.
PladumEVm063992t1	.	.	.	.	.	.
PladumEVm034896t1	.	.	.	.	.	.
PladumEVm104133t1	tr|F8WGE3|F8WGE3_MOUSE ATP-binding cassette sub-family A member 8-A OS=Mus musculus OX=10090 GN=Abca8a PE=1 SV=1	XP_016879504.1 ATP-binding cassette sub-family A member 9 isoform X4 [Homo sapiens]	gi|939619619|ref|NP_001303319.1| Multidrug-Resistance like protein 1, isoform R [Drosophila melanogaster]	XP_005090017.1 multidrug resistance-associated protein 1 [Aplysia californica]	XP_006814554.1 PREDICTED: ATP-binding cassette sub-family F member 2-like isoform X2 [Saccoglossus kowalevskii]	tr|A0A8M6Z1M3|A0A8M6Z1M3_DANRE ATP-binding cassette sub-family F member 3 OS=Danio rerio OX=7955 GN=abcf3 PE=1 SV=1
PladumEVm089506t1	sp|Q8CJF7|ELYS_MOUSE Protein ELYS OS=Mus musculus OX=10090 GN=Ahctf1 PE=1 SV=1	XP_006711821.1 protein ELYS isoform X1 [Homo sapiens]	.	XP_012935515.1 protein ELYS [Aplysia californica]	XP_006822569.1 PREDICTED: protein ELYS-like [Saccoglossus kowalevskii]	tr|A0A286Y877|A0A286Y877_DANRE AT hook-containing transcription factor 1 OS=Danio rerio OX=7955 GN=ahctf1 PE=4 SV=2
PladumEVm100984t1	sp|Q9D2G2|ODO2_MOUSE Dihydrolipoyllysine-residue succinyltransferase component of 2-oxoglutarate dehydrogenase complex, mitochondrial OS=Mus musculus OX=10090 GN=Dlst PE=1 SV=1	NP_001924.2 dihydrolipoyllysine-residue succinyltransferase component of 2-oxoglutarate dehydrogenase complex, mitochondrial isoform 1 precursor [Homo sapiens]	gi|24645909|ref|NP_650064.1| CG5214 [Drosophila melanogaster]	XP_012946027.1 dihydrolipoyllysine-residue succinyltransferase component of 2-oxoglutarate dehydrogenase complex, mitochondrial [Aplysia californica]	XP_002739150.1 PREDICTED: dihydrolipoyllysine-residue succinyltransferase component of 2-oxoglutarate dehydrogenase complex, mitochondrial-like [Saccoglossus kowalevskii]	tr|Q7ZVL3|Q7ZVL3_DANRE Dihydrolipoyllysine-residue succinyltransferase component of 2-oxoglutarate dehydrogenase complex, mitochondrial OS=Danio rerio OX=7955 GN=wu:fc39d01 PE=1 SV=1
PladumEVm083850t1	.	.	.	.	.	.
PladumEVm083549t1	sp|P48964|MPIP1_MOUSE M-phase inducer phosphatase 1 OS=Mus musculus OX=10090 GN=Cdc25a PE=2 SV=2	XP_011542066.1 M-phase inducer phosphatase 3 isoform X9 [Homo sapiens]	gi|17738275|ref|NP_524547.1| string, isoform A [Drosophila melanogaster]	XP_012937345.1 M-phase inducer phosphatase isoform X2 [Aplysia californica]	XP_002734947.1 PREDICTED: M-phase inducer phosphatase 2-like [Saccoglossus kowalevskii]	tr|B8A5N7|B8A5N7_DANRE M-phase inducer phosphatase OS=Danio rerio OX=7955 GN=cdc25b PE=3 SV=1
PladumEVm047425t1	.	.	.	.	XP_006822006.1 PREDICTED: uncharacterized protein LOC102808279 [Saccoglossus kowalevskii]	tr|A0A8M9Q7J5|A0A8M9Q7J5_DANRE uncharacterized protein LOC110439111 OS=Danio rerio OX=7955 GN=LOC110439111 PE=4 SV=1
PladumEVm048596t2	.	.	.	.	.	.
PladumEVm071699t1	sp|Q8BYW9|EOGT_MOUSE EGF domain-specific O-linked N-acetylglucosamine transferase OS=Mus musculus OX=10090 GN=Eogt PE=1 SV=1	XP_016861696.1 EGF domain-specific O-linked N-acetylglucosamine transferase isoform X4 [Homo sapiens]	gi|19920574|ref|NP_608678.1| EGF-domain O-GlcNAc transferase, isoform A [Drosophila melanogaster]	XP_005097849.1 beta-1,2-xylosyltransferase RCN11 isoform X3 [Aplysia californica]	XP_006815270.1 PREDICTED: uncharacterized protein LOC102800924 [Saccoglossus kowalevskii]	tr|A4KUP4|A4KUP4_DANRE Glycosyltransferase (Fragment) OS=Danio rerio OX=7955 GN=glyt PE=3 SV=1
PladumEVm063242t1	.	.	.	.	.	.
PladumEVm106205t1	.	.	.	.	.	.
PladumEVm039006t1	.	.	.	.	.	.
PladumEVm032824t1	tr|E9Q652|E9Q652_MOUSE Regulator of G-protein-signaling 12 OS=Mus musculus OX=10090 GN=Rgs12 PE=1 SV=1	.	gi|24649087|ref|NP_732773.1| locomotion defects, isoform D [Drosophila melanogaster]	XP_035829036.1 regulator of G-protein signaling loco-like [Aplysia californica]	XP_006820381.1 PREDICTED: uncharacterized protein LOC100375086 [Saccoglossus kowalevskii]	tr|A0A1D5NSF6|A0A1D5NSF6_DANRE Regulator of G protein-signaling 12a (Fragment) OS=Danio rerio OX=7955 GN=rgs12a PE=4 SV=1
PladumEVm060268t1	.	.	.	XP_005097264.1 radial spoke head 14 homolog [Aplysia californica]	.	.
PladumEVm091788t1	.	.	.	XP_005097745.1 FAD-dependent oxidoreductase domain-containing protein 2 [Aplysia californica]	XP_006825930.1 PREDICTED: RNA-directed DNA polymerase from mobile element jockey-like [Saccoglossus kowalevskii]	.
PladumEVm060097t1	.	.	.	.	.	.
PladumEVm070017t1	.	.	.	.	.	.
PladumEVm072944t1	tr|A0A0G2JG45|A0A0G2JG45_MOUSE Mediator of RNA polymerase II transcription subunit 12-like protein (Fragment) OS=Mus musculus OX=10090 GN=Med12l PE=4 SV=1	XP_006713550.1 mediator of RNA polymerase II transcription subunit 12-like protein isoform X3 [Homo sapiens]	gi|17864404|ref|NP_524786.1| kohtalo, isoform A [Drosophila melanogaster]	XP_012937095.1 mediator of RNA polymerase II transcription subunit 12-like protein [Aplysia californica]	XP_006824481.1 PREDICTED: mediator of RNA polymerase II transcription subunit 12-like protein-like [Saccoglossus kowalevskii]	tr|A0A2R8QEP6|A0A2R8QEP6_DANRE Mediator of RNA polymerase II transcription subunit 12 OS=Danio rerio OX=7955 GN=med12 PE=3 SV=1
PladumEVm039248t1	sp|Q9D939|ST1C2_MOUSE Sulfotransferase 1C2 OS=Mus musculus OX=10090 GN=Sult1c2 PE=1 SV=1	XP_005265735.1 sulfotransferase family cytosolic 1B member 1 isoform X3 [Homo sapiens]	gi|221468277|ref|NP_611815.3| sulfotransferase 1 [Drosophila melanogaster]	XP_005109747.1 sulfotransferase family cytosolic 1B member 1 isoform X1 [Aplysia californica]	NP_001161505.1 aryl sulfotransferase [Saccoglossus kowalevskii]	tr|A0A2R8QKN1|A0A2R8QKN1_DANRE Sulfotransferase OS=Danio rerio OX=7955 GN=sult1st5 PE=3 SV=1
PladumEVm085659t1	.	.	.	.	.	.
PladumEVm073020t1	tr|Q3UWL8|Q3UWL8_MOUSE Prefoldin subunit 4 OS=Mus musculus OX=10090 GN=Pfdn4 PE=1 SV=1	NP_002614.2 prefoldin subunit 4 [Homo sapiens]	.	XP_005105817.1 prefoldin subunit 4 [Aplysia californica]	XP_002737961.1 PREDICTED: prefoldin subunit 4-like [Saccoglossus kowalevskii]	tr|F1R0Z8|F1R0Z8_DANRE Prefoldin subunit 4 OS=Danio rerio OX=7955 GN=pfdn4 PE=3 SV=1
PladumEVm074095t1	.	.	.	.	.	.
PladumEVm069016t1	tr|Q68EM3|Q68EM3_MOUSE Ccnb1 protein OS=Mus musculus OX=10090 GN=Ccnb1 PE=1 SV=1	NP_001341774.1 G2/mitotic-specific cyclin-B1 isoform 3 [Homo sapiens]	gi|24658593|ref|NP_726247.1| cyclin B, isoform C [Drosophila melanogaster]	XP_005090733.1 G2/mitotic-specific cyclin-B isoform X2 [Aplysia californica]	NP_001158480.1 cyclin B [Saccoglossus kowalevskii]	tr|A0A8M2BG43|A0A8M2BG43_DANRE G2/mitotic-specific cyclin-B2 isoform X1 OS=Danio rerio OX=7955 GN=ccnb2 PE=3 SV=1
PladumEVm093146t1	.	.	.	.	.	.
PladumEVm108958t1	.	.	.	XP_035824049.1 cytosolic non-specific dipeptidase isoform X2 [Aplysia californica]	.	.
PladumEVm107635t1	.	.	.	.	.	.
PladumEVm047691t1	.	.	.	.	.	.
PladumEVm035652t1	sp|A2AJ76|HMCN2_MOUSE Hemicentin-2 OS=Mus musculus OX=10090 GN=Hmcn2 PE=1 SV=1	XP_005267464.1 nidogen-2 isoform X3 [Homo sapiens]	gi|221330963|ref|NP_001137905.1| faulty attraction, isoform C [Drosophila melanogaster]	XP_012935640.2 mucin-like protein [Aplysia californica]	XP_006824253.1 PREDICTED: uncharacterized protein LOC100372549, partial [Saccoglossus kowalevskii]	tr|A0A8M1QHE4|A0A8M1QHE4_DANRE hemicentin-1 OS=Danio rerio OX=7955 GN=hmcn2 PE=1 SV=1
PladumEVm082909t1	tr|Q6ZWZ7|Q6ZWZ7_MOUSE 60S ribosomal protein L17 OS=Mus musculus OX=10090 GN=Rpl17 PE=1 SV=1	NP_001356487.1 60S ribosomal protein L17 isoform a [Homo sapiens]	gi|18921137|ref|NP_572346.1| ribosomal protein L17, isoform D [Drosophila melanogaster]	XP_035827098.1 60S ribosomal protein L17 isoform X1 [Aplysia californica]	XP_002735521.1 PREDICTED: 60S ribosomal protein L17-like isoform 2 [Saccoglossus kowalevskii]	tr|E9QHB7|E9QHB7_DANRE 60S ribosomal protein L17 (Fragment) OS=Danio rerio OX=7955 GN=rpl17 PE=3 SV=1
PladumEVm109092t1	tr|Q6ZWZ7|Q6ZWZ7_MOUSE 60S ribosomal protein L17 OS=Mus musculus OX=10090 GN=Rpl17 PE=1 SV=1	NP_001356492.1 60S ribosomal protein L17 isoform b [Homo sapiens]	gi|18921137|ref|NP_572346.1| ribosomal protein L17, isoform D [Drosophila melanogaster]	XP_005103955.1 60S ribosomal protein L17 isoform X2 [Aplysia californica]	XP_002735521.1 PREDICTED: 60S ribosomal protein L17-like isoform 2 [Saccoglossus kowalevskii]	tr|E9QHB7|E9QHB7_DANRE 60S ribosomal protein L17 (Fragment) OS=Danio rerio OX=7955 GN=rpl17 PE=3 SV=1
PladumEVm081987t1	.	.	.	.	.	.
PladumEVm079239t1	sp|Q9CZU3|MTREX_MOUSE Exosome RNA helicase MTR4 OS=Mus musculus OX=10090 GN=Mtrex PE=1 SV=1	NP_056175.3 exosome RNA helicase MTR4 [Homo sapiens]	gi|17864608|ref|NP_524929.1| lethal (2) 35Df [Drosophila melanogaster]	XP_005095875.3 exosome RNA helicase MTR4 [Aplysia californica]	XP_006825596.1 PREDICTED: superkiller viralicidic activity 2-like 2-like [Saccoglossus kowalevskii]	tr|Q6P7X6|Q6P7X6_DANRE Superkiller viralicidic activity 2-like 2 OS=Danio rerio OX=7955 GN=zgc:63838 PE=1 SV=1
PladumEVm014159t1	.	.	.	.	.	.
PladumEVm054916t1	.	.	.	.	.	.
PladumEVm051203t1	.	.	.	.	.	.
PladumEVm011299t1	.	.	.	.	.	.
PladumEVm007698t1	.	.	.	.	.	.
PladumEVm098171t1	.	.	.	.	.	.
PladumEVm103415t1	.	.	.	.	.	.
PladumEVm099133t1	.	.	.	.	.	.
PladumEVm069483t1	.	.	.	.	.	.
PladumEVm008837t1	sp|Q60864|STIP1_MOUSE Stress-induced-phosphoprotein 1 OS=Mus musculus OX=10090 GN=Stip1 PE=1 SV=1	NP_001269582.1 stress-induced-phosphoprotein 1 isoform c [Homo sapiens]	gi|17137540|ref|NP_477354.1| Hsp70/Hsp90 organizing protein homolog [Drosophila melanogaster]	XP_005093097.1 stress-induced-phosphoprotein 1 [Aplysia californica]	XP_002733893.2 PREDICTED: stress-induced-phosphoprotein 1-like, partial [Saccoglossus kowalevskii]	tr|Q5RKM3|Q5RKM3_DANRE Stress-induced-phosphoprotein 1 OS=Danio rerio OX=7955 GN=fb36h09 PE=2 SV=1
PladumEVm012277t3	sp|Q60864|STIP1_MOUSE Stress-induced-phosphoprotein 1 OS=Mus musculus OX=10090 GN=Stip1 PE=1 SV=1	NP_001269582.1 stress-induced-phosphoprotein 1 isoform c [Homo sapiens]	gi|17137540|ref|NP_477354.1| Hsp70/Hsp90 organizing protein homolog [Drosophila melanogaster]	XP_005093097.1 stress-induced-phosphoprotein 1 [Aplysia californica]	XP_002733893.2 PREDICTED: stress-induced-phosphoprotein 1-like, partial [Saccoglossus kowalevskii]	tr|Q5RKM3|Q5RKM3_DANRE Stress-induced-phosphoprotein 1 OS=Danio rerio OX=7955 GN=fb36h09 PE=2 SV=1
PladumEVm070196t1	.	.	.	.	.	.
PladumEVm001197t1	sp|Q9WTS5|TEN2_MOUSE Teneurin-2 OS=Mus musculus OX=10090 GN=Tenm2 PE=1 SV=1	XP_016865151.1 teneurin-2 isoform X5 [Homo sapiens]	.	.	.	tr|F8W4C5|F8W4C5_DANRE Teneurin-3 OS=Danio rerio OX=7955 GN=tenm3 PE=3 SV=1
PladumEVm023115t1	.	.	.	.	.	.
PladumEVm078492t1	sp|Q64669|NQO1_MOUSE NAD(P)H dehydrogenase [quinone] 1 OS=Mus musculus OX=10090 GN=Nqo1 PE=1 SV=3	NP_001305869.1 ribosyldihydronicotinamide dehydrogenase [quinone] isoform 1 [Homo sapiens]	.	.	.	tr|F1QLV5|F1QLV5_DANRE NAD(P)H dehydrogenase, quinone 1 (Fragment) OS=Danio rerio OX=7955 GN=nqo1 PE=3 SV=1
PladumEVm066126t1	.	.	.	.	.	.
PladumEVm018359t1	.	.	.	.	.	.
PladumEVm090887t1	.	.	.	.	.	.
PladumEVm107755t1	sp|P62702|RS4X_MOUSE 40S ribosomal protein S4, X isoform OS=Mus musculus OX=10090 GN=Rps4x PE=1 SV=2	NP_000998.1 40S ribosomal protein S4, X isoform [Homo sapiens]	gi|24663668|ref|NP_729871.1| ribosomal protein S4, isoform A [Drosophila melanogaster]	XP_005107139.1 40S ribosomal protein S4 [Aplysia californica]	XP_006822958.1 PREDICTED: 40S ribosomal protein S4, X isoform-like [Saccoglossus kowalevskii]	sp|Q642H9|RS4X_DANRE 40S ribosomal protein S4, X isoform OS=Danio rerio OX=7955 GN=rps4x PE=1 SV=3
PladumEVm080973t1	.	.	.	XP_005101662.1 NADPH-dependent diflavin oxidoreductase 1 [Aplysia californica]	.	.
PladumEVm086406t1	.	.	.	.	XP_006817045.1 PREDICTED: uncharacterized protein LOC102802346 [Saccoglossus kowalevskii]	tr|A0A8M9PES6|A0A8M9PES6_DANRE DNA-directed DNA polymerase OS=Danio rerio OX=7955 GN=LOC110438038 PE=4 SV=1
PladumEVm063620t1	.	.	.	.	.	.
PladumEVm103983t1	.	.	.	.	.	.
PladumEVm093415t1	.	.	.	.	.	.
PladumEVm039608t1	.	.	.	.	.	.
PladumEVm061827t1	.	.	.	.	.	.
PladumEVm092148t1	.	.	.	.	.	.
PladumEVm104805t1	.	.	.	.	XP_006825930.1 PREDICTED: RNA-directed DNA polymerase from mobile element jockey-like [Saccoglossus kowalevskii]	tr|A0A2R8Q5R8|A0A2R8Q5R8_DANRE Reverse transcriptase domain-containing protein OS=Danio rerio OX=7955 PE=4 SV=1
PladumEVm102427t1	tr|Q3UPZ0|Q3UPZ0_MOUSE Semaphorin-5A OS=Mus musculus OX=10090 GN=Sema5a PE=1 SV=1	XP_011512460.1 semaphorin-5A isoform X1 [Homo sapiens]	gi|281366124|ref|NP_001163430.1| Semaphorin-5c, isoform B [Drosophila melanogaster]	XP_035826394.1 semaphorin-5A [Aplysia californica]	NP_001164716.1 semaphorin 5A-like protein [Saccoglossus kowalevskii]	tr|E7FEP0|E7FEP0_DANRE Sema domain, seven thrombospondin repeats (type 1 and type 1-like), transmembrane domain (TM) and short cytoplasmic domain, (semaphorin) 5Bb (Fragment) OS=Danio rerio OX=7955 GN=sema5bb PE=4 SV=2
PladumEVm007226t2	sp|Q9EQK5|MVP_MOUSE Major vault protein OS=Mus musculus OX=10090 GN=Mvp PE=1 SV=4	NP_059447.2 major vault protein isoform 1 [Homo sapiens]	.	XP_005108623.1 major vault protein [Aplysia californica]	XP_006815257.1 PREDICTED: major vault protein-like [Saccoglossus kowalevskii]	tr|F1Q781|F1Q781_DANRE Major vault protein OS=Danio rerio OX=7955 GN=mvp PE=4 SV=1
PladumEVm063340t1	sp|P84099|RL19_MOUSE 60S ribosomal protein L19 OS=Mus musculus OX=10090 GN=Rpl19 PE=1 SV=1	NP_000972.1 60S ribosomal protein L19 isoform 1 [Homo sapiens]	gi|17136322|ref|NP_476631.1| ribosomal protein L19, isoform A [Drosophila melanogaster]	XP_005107585.1 60S ribosomal protein L19 isoform X2 [Aplysia californica]	XP_002736703.1 PREDICTED: 60S ribosomal protein L19-like [Saccoglossus kowalevskii]	sp|Q6P5L3|RL19_DANRE 60S ribosomal protein L19 OS=Danio rerio OX=7955 GN=rpl19 PE=1 SV=1
PladumEVm082594t1	.	.	.	.	.	.
PladumEVm111036t1	sp|Q8JZR6|S4A8_MOUSE Electroneutral sodium bicarbonate exchanger 1 OS=Mus musculus OX=10090 GN=Slc4a8 PE=2 SV=1	XP_011537312.1 electroneutral sodium bicarbonate exchanger 1 isoform X1 [Homo sapiens]	gi|442626523|ref|NP_001260180.1| Na[+]-driven anion exchanger 1, isoform G [Drosophila melanogaster]	XP_035828982.1 sodium bicarbonate cotransporter 3 isoform X11 [Aplysia californica]	XP_002736672.2 PREDICTED: anion exchange protein 2-like [Saccoglossus kowalevskii]	tr|A0A8M3BAJ9|A0A8M3BAJ9_DANRE Anion exchange protein OS=Danio rerio OX=7955 GN=slc4a8 PE=1 SV=1
PladumEVm087423t1	tr|Q8CIH9|Q8CIH9_MOUSE Amidophosphoribosyltransferase OS=Mus musculus OX=10090 GN=Ppat PE=1 SV=1	NP_002694.3 amidophosphoribosyltransferase [Homo sapiens]	gi|24659604|ref|NP_729191.1| phosphoribosylamidotransferase 2, isoform A [Drosophila melanogaster]	XP_005105200.1 amidophosphoribosyltransferase isoform X2 [Aplysia californica]	XP_006824595.1 PREDICTED: amidophosphoribosyltransferase 1, chloroplastic-like [Saccoglossus kowalevskii]	tr|Q5RG54|Q5RG54_DANRE Amidophosphoribosyltransferase OS=Danio rerio OX=7955 GN=ppat PE=2 SV=1
PladumEVm077010t1	sp|P20060|HEXB_MOUSE Beta-hexosaminidase subunit beta OS=Mus musculus OX=10090 GN=Hexb PE=1 SV=2	NP_001278933.1 beta-hexosaminidase subunit beta isoform 2 [Homo sapiens]	gi|17933586|ref|NP_525081.1| hexosaminidase 2 [Drosophila melanogaster]	XP_005092391.2 beta-hexosaminidase subunit beta [Aplysia californica]	XP_006824994.1 PREDICTED: beta-hexosaminidase subunit beta-like [Saccoglossus kowalevskii]	tr|A2BHD8|A2BHD8_DANRE Beta-hexosaminidase OS=Danio rerio OX=7955 GN=hexa PE=3 SV=1
PladumEVm045539t1	sp|P09528|FRIH_MOUSE Ferritin heavy chain OS=Mus musculus OX=10090 GN=Fth1 PE=1 SV=2	NP_002023.2 ferritin heavy chain [Homo sapiens]	gi|17933722|ref|NP_524873.1| ferritin 1 heavy chain homologue, isoform A [Drosophila melanogaster]	NP_001191661.1 soma ferritin [Aplysia californica]	XP_002742298.1 PREDICTED: soma ferritin-like [Saccoglossus kowalevskii]	tr|Q6DHT8|Q6DHT8_DANRE Ferritin OS=Danio rerio OX=7955 GN=cb141 PE=2 SV=1
PladumEVm084801t1	.	.	.	.	.	.
PladumEVm107295t1	sp|P62897|CYC_MOUSE Cytochrome c, somatic OS=Mus musculus OX=10090 GN=Cycs PE=1 SV=2	NP_061820.1 cytochrome c [Homo sapiens]	gi|17137228|ref|NP_477176.1| cytochrome c proximal, isoform A [Drosophila melanogaster]	XP_005098491.1 cytochrome c [Aplysia californica]	XP_002742152.1 PREDICTED: cytochrome c-like [Saccoglossus kowalevskii]	sp|Q6IQM2|CYC_DANRE Cytochrome c OS=Danio rerio OX=7955 GN=cyc PE=3 SV=3
PladumEVm033884t1	.	.	.	XP_005103686.2 uncharacterized protein K02A2.6 [Aplysia californica]	XP_006822441.1 PREDICTED: uncharacterized protein LOC100368444 [Saccoglossus kowalevskii]	tr|A0A8M9PG65|A0A8M9PG65_DANRE ribonuclease H OS=Danio rerio OX=7955 GN=LOC110438340 PE=3 SV=1
PladumEVm084692t1	.	.	.	.	.	.
PladumEVm071700t1	.	.	.	.	.	.
PladumEVm097944t1	.	.	.	.	.	.
PladumEVm097046t1	.	.	.	.	.	.
PladumEVm086256t1	sp|Q8CG46|SMC5_MOUSE Structural maintenance of chromosomes protein 5 OS=Mus musculus OX=10090 GN=Smc5 PE=1 SV=1	XP_016869997.1 structural maintenance of chromosomes protein 5 isoform X5 [Homo sapiens]	gi|24649575|ref|NP_651228.1| java no jive [Drosophila melanogaster]	XP_005089499.1 structural maintenance of chromosomes protein 5 [Aplysia californica]	XP_006818993.1 PREDICTED: structural maintenance of chromosomes protein 6-like [Saccoglossus kowalevskii]	tr|E7F0W1|E7F0W1_DANRE Structural maintenance of chromosomes protein 5 OS=Danio rerio OX=7955 GN=smc5 PE=3 SV=3
PladumEVm058437t1	.	.	.	XP_005105065.1 probable RNA-binding protein 19 [Aplysia californica]	.	tr|Q6DGC1|Q6DGC1_DANRE Rbm19 protein (Fragment) OS=Danio rerio OX=7955 GN=rbm19 PE=2 SV=1
PladumEVm107431t1	.	.	.	.	.	.
PladumEVm084630t1	.	.	.	.	.	.
PladumEVm085435t1	.	.	.	.	XP_006815956.1 PREDICTED: uncharacterized protein LOC100372319 [Saccoglossus kowalevskii]	.
PladumEVm059183t1	sp|Q99PT1|GDIR1_MOUSE Rho GDP-dissociation inhibitor 1 OS=Mus musculus OX=10090 GN=Arhgdia PE=1 SV=3	NP_004300.1 rho GDP-dissociation inhibitor 1 isoform a [Homo sapiens]	gi|21356837|ref|NP_649162.1| RhoGDI, isoform A [Drosophila melanogaster]	XP_035825405.1 rho GDP-dissociation inhibitor 1 [Aplysia californica]	XP_002731647.1 PREDICTED: rho GDP-dissociation inhibitor 1-like [Saccoglossus kowalevskii]	tr|Q6P3J2|Q6P3J2_DANRE Rho GDP dissociation inhibitor (GDI) alpha OS=Danio rerio OX=7955 GN=arhgdia PE=2 SV=1
PladumEVm102428t1	sp|P07901|HS90A_MOUSE Heat shock protein HSP 90-alpha OS=Mus musculus OX=10090 GN=Hsp90aa1 PE=1 SV=4	NP_005339.3 heat shock protein HSP 90-alpha isoform 2 [Homo sapiens]	gi|17647529|ref|NP_523899.1| heat shock protein 83, isoform A [Drosophila melanogaster]	XP_012940482.1 heat shock protein 83 [Aplysia californica]	NP_001164703.1 heat shock protein 90 [Saccoglossus kowalevskii]	sp|O57521|HS90B_DANRE Heat shock protein HSP 90-beta OS=Danio rerio OX=7955 GN=hsp90ab1 PE=1 SV=2
PladumEVm034848t1	tr|D3YU63|D3YU63_MOUSE Choline-specific glycerophosphodiester phosphodiesterase OS=Mus musculus OX=10090 GN=Enpp6 PE=1 SV=1	NP_699174.1 glycerophosphocholine cholinephosphodiesterase ENPP6 precursor [Homo sapiens]	.	XP_005112660.2 glycerophosphocholine cholinephosphodiesterase ENPP6 [Aplysia californica]	XP_006820724.1 PREDICTED: ectonucleotide pyrophosphatase/phosphodiesterase family member 5-like [Saccoglossus kowalevskii]	tr|B2GSM4|B2GSM4_DANRE glycerophosphocholine cholinephosphodiesterase OS=Danio rerio OX=7955 GN=enpp6 PE=2 SV=1
PladumEVm080005t1	tr|B0R031|B0R031_MOUSE Leucine-rich repeat-containing protein 57 (Fragment) OS=Mus musculus OX=10090 GN=Lrrc57 PE=1 SV=1	.	.	XP_012936814.2 uncharacterized protein LOC101856017 [Aplysia californica]	XP_006823254.1 PREDICTED: uncharacterized protein LOC100370876 [Saccoglossus kowalevskii]	tr|A0A8M9PV96|A0A8M9PV96_DANRE leucine-rich repeat-containing protein 39 isoform X1 OS=Danio rerio OX=7955 GN=lrrc39 PE=4 SV=1
PladumEVm021661t1	sp|P11369|LORF2_MOUSE LINE-1 retrotransposable element ORF2 protein OS=Mus musculus OX=10090 GN=Pol PE=1 SV=2	.	.	XP_012936824.1 uncharacterized protein LOC106011481 [Aplysia californica]	XP_006819489.1 PREDICTED: uncharacterized protein LOC102801057 [Saccoglossus kowalevskii]	tr|A0A0G2L3N0|A0A0G2L3N0_DANRE Reverse transcriptase domain-containing protein OS=Danio rerio OX=7955 PE=4 SV=1
PladumEVm073597t1	.	.	.	.	.	.
PladumEVm086511t1	sp|Q810U3|NFASC_MOUSE Neurofascin OS=Mus musculus OX=10090 GN=Nfasc PE=1 SV=1	XP_024310070.1 neurofascin isoform X31 [Homo sapiens]	gi|386764048|ref|NP_001245581.1| neuroglian, isoform G [Drosophila melanogaster]	XP_012943168.1 neuroglian isoform X2 [Aplysia californica]	XP_006825504.1 PREDICTED: contactin-like protein isoform X2 [Saccoglossus kowalevskii]	tr|A4JYE0|A4JYE0_DANRE cDNA, clone cssl:d0205 (Fragment) OS=Danio rerio OX=7955 GN=nfasca PE=2 SV=1
PladumEVm066036t1	sp|P14115|RL27A_MOUSE 60S ribosomal protein L27a OS=Mus musculus OX=10090 GN=Rpl27a PE=1 SV=5	NP_000981.1 60S ribosomal protein L27a [Homo sapiens]	gi|17136880|ref|NP_476963.1| ribosomal protein L27A, isoform A [Drosophila melanogaster]	NP_001191522.1 ribosomal protein L27a [Aplysia californica]	XP_002735002.1 PREDICTED: 60S ribosomal protein L27a-like [Saccoglossus kowalevskii]	tr|Q6P2M0|Q6P2M0_DANRE 60S ribosomal protein L27a OS=Danio rerio OX=7955 GN=wu:fa93g12 PE=1 SV=1
PladumEVm111037t1	.	.	.	.	.	.
PladumEVm055851t1	.	.	.	.	.	.
PladumEVm096765t1	.	.	.	.	.	.
PladumEVm088926t1	.	.	.	.	.	.
PladumEVm048857t1	.	.	.	.	.	.
PladumEVm072315t1	.	.	.	.	.	.
PladumEVm074910t1	.	.	.	.	.	.
PladumEVm066037t1	.	.	.	.	.	.
PladumEVm098425t1	tr|A0A1B0GTA1|A0A1B0GTA1_MOUSE 60S ribosomal protein L13a (Fragment) OS=Mus musculus OX=10090 GN=Rpl13a PE=3 SV=1	NP_001257420.1 60S ribosomal protein L13a isoform 2 [Homo sapiens]	gi|21357053|ref|NP_649560.1| ribosomal protein L13A, isoform B [Drosophila melanogaster]	XP_012940336.1 60S ribosomal protein L13a [Aplysia californica]	XP_002741044.1 PREDICTED: 60S ribosomal protein L13a-like isoform X1 [Saccoglossus kowalevskii]	tr|Q7ZUR9|Q7ZUR9_DANRE 60S ribosomal protein L13a OS=Danio rerio OX=7955 GN=wu:fa95e06 PE=1 SV=1
PladumEVm054340t1	.	.	.	.	.	.
PladumEVm032323t1	.	.	.	.	.	.
PladumEVm074096t1	tr|G3UX23|G3UX23_MOUSE Bifunctional UDP-N-acetylglucosamine 2-epimerase/N-acetylmannosamine kinase OS=Mus musculus OX=10090 GN=Gne PE=1 SV=1	NP_001177312.1 bifunctional UDP-N-acetylglucosamine 2-epimerase/N-acetylmannosamine kinase isoform 4 [Homo sapiens]	.	.	XP_002737491.1 PREDICTED: bifunctional UDP-N-acetylglucosamine 2-epimerase/N-acetylmannosamine kinase-like [Saccoglossus kowalevskii]	tr|Q6P3K2|Q6P3K2_DANRE Glucosamine (UDP-N-acetyl)-2-epimerase/N-acetylmannosamine kinase OS=Danio rerio OX=7955 GN=zgc:77657 PE=1 SV=1
PladumEVm105634t1	.	.	.	.	.	.
PladumEVm056006t1	.	.	.	.	.	.
PladumEVm002336t1	sp|Q0VEJ0|CEP76_MOUSE Centrosomal protein of 76 kDa OS=Mus musculus OX=10090 GN=Cep76 PE=1 SV=1	XP_016881472.1 centrosomal protein of 76 kDa isoform X4 [Homo sapiens]	.	XP_005103634.1 centrosomal protein of 76 kDa [Aplysia californica]	XP_002735457.1 PREDICTED: centrosomal protein of 76 kDa [Saccoglossus kowalevskii]	tr|A0A5C1X650|A0A5C1X650_DANRE Multiple C2 domain and transmembrane region protein 2b isoform 2 OS=Danio rerio OX=7955 GN=mctp2b PE=2 SV=1
PladumEVm008132t1	.	.	.	.	.	.
PladumEVm036044t1	sp|Q9D0K2|SCOT1_MOUSE Succinyl-CoA:3-ketoacid coenzyme A transferase 1, mitochondrial OS=Mus musculus OX=10090 GN=Oxct1 PE=1 SV=1	NP_001351232.1 succinyl-CoA:3-ketoacid coenzyme A transferase 1, mitochondrial isoform 6 [Homo sapiens]	gi|442629628|ref|NP_001261301.1| Succinyl-CoA:3-ketoacid CoA transferase, isoform C [Drosophila melanogaster]	XP_005109804.1 succinyl-CoA:3-ketoacid coenzyme A transferase 1, mitochondrial [Aplysia californica]	NP_001171772.1 succinyl-CoA:3-ketoacid-coenzyme A transferase 1, mitochondrial [Saccoglossus kowalevskii]	tr|F6NHC8|F6NHC8_DANRE Succinyl-CoA:3-ketoacid-coenzyme A transferase OS=Danio rerio OX=7955 GN=oxct1b PE=2 SV=1
PladumEVm043709t1	.	.	.	.	.	.
PladumEVm001790t1	.	.	.	.	.	.
PladumEVm000052t1	sp|Q9JHU4|DYHC1_MOUSE Cytoplasmic dynein 1 heavy chain 1 OS=Mus musculus OX=10090 GN=Dync1h1 PE=1 SV=2	NP_001367.2 cytoplasmic dynein 1 heavy chain 1 [Homo sapiens]	gi|221330856|ref|NP_729034.2| dynein heavy chain 64C, isoform C [Drosophila melanogaster]	XP_012938795.1 cytoplasmic dynein 1 heavy chain 1 [Aplysia californica]	XP_006824210.1 PREDICTED: LOW QUALITY PROTEIN: cytoplasmic dynein 1 heavy chain 1-like, partial [Saccoglossus kowalevskii]	tr|Q2LEK1|Q2LEK1_DANRE Dynein cytoplasmic 1 heavy chain 1 OS=Danio rerio OX=7955 GN=fk70a07 PE=1 SV=1
PladumEVm062028t1	sp|P62702|RS4X_MOUSE 40S ribosomal protein S4, X isoform OS=Mus musculus OX=10090 GN=Rps4x PE=1 SV=2	NP_000998.1 40S ribosomal protein S4, X isoform [Homo sapiens]	gi|24663668|ref|NP_729871.1| ribosomal protein S4, isoform A [Drosophila melanogaster]	XP_005107139.1 40S ribosomal protein S4 [Aplysia californica]	XP_006822958.1 PREDICTED: 40S ribosomal protein S4, X isoform-like [Saccoglossus kowalevskii]	sp|Q642H9|RS4X_DANRE 40S ribosomal protein S4, X isoform OS=Danio rerio OX=7955 GN=rps4x PE=1 SV=3
PladumEVm074336t1	.	.	.	.	.	.
PladumEVm016330t1	sp|Q5Y5T1|ZDH20_MOUSE Palmitoyltransferase ZDHHC20 OS=Mus musculus OX=10090 GN=Zdhhc20 PE=1 SV=1	XP_024308110.1 palmitoyltransferase ZDHHC15 isoform X3 [Homo sapiens]	gi|45553347|ref|NP_996201.1| CG5196, isoform B [Drosophila melanogaster]	XP_035829171.1 palmitoyltransferase ZDHHC3 isoform X1 [Aplysia californica]	XP_006825384.1 PREDICTED: palmitoyltransferase ZDHHC6-like isoform X3 [Saccoglossus kowalevskii]	tr|A0A8M2B9Q3|A0A8M2B9Q3_DANRE Palmitoyltransferase OS=Danio rerio OX=7955 GN=zdhhc20b PE=3 SV=1
PladumEVm019931t1	.	.	.	.	.	.
PladumEVm046107t1	sp|Q91V83|TTI1_MOUSE TELO2-interacting protein 1 homolog OS=Mus musculus OX=10090 GN=Tti1 PE=1 SV=2	XP_011527416.1 TELO2-interacting protein 1 homolog isoform X2 [Homo sapiens]	.	XP_005110363.2 TELO2-interacting protein 1 homolog [Aplysia californica]	XP_006819759.1 PREDICTED: TELO2-interacting protein 1 homolog [Saccoglossus kowalevskii]	tr|E7F9V6|E7F9V6_DANRE TELO2-interacting protein 1 OS=Danio rerio OX=7955 GN=tti1 PE=4 SV=1
PladumEVm063377t1	.	.	.	.	.	.
PladumEVm080883t1	.	.	.	XP_012944619.1 N-glycosidase YbiA [Aplysia californica]	.	.
PladumEVm103984t1	.	.	.	.	.	.
PladumEVm095818t1	tr|B1ATY1|B1ATY1_MOUSE Actin, cytoplasmic 2 OS=Mus musculus OX=10090 GN=Actg1 PE=1 SV=1	NP_001091.1 actin, alpha skeletal muscle [Homo sapiens]	gi|17647135|ref|NP_523800.1| actin 57B [Drosophila melanogaster]	XP_005092009.1 actin-5 [Aplysia californica]	XP_002740362.1 PREDICTED: actin-2-like [Saccoglossus kowalevskii]	tr|C5IG37|C5IG37_DANRE Beta-actin (Fragment) OS=Danio rerio OX=7955 GN=bactin1 PE=2 SV=1
PladumEVm107028t1	.	.	.	.	XP_002736706.2 PREDICTED: serine/threonine-protein kinase 3-like [Saccoglossus kowalevskii]	.
PladumEVm076275t1	sp|P61089|UBE2N_MOUSE Ubiquitin-conjugating enzyme E2 N OS=Mus musculus OX=10090 GN=Ube2n PE=1 SV=1	NP_003339.1 ubiquitin-conjugating enzyme E2 N [Homo sapiens]	gi|17530929|ref|NP_511150.1| bendless, isoform A [Drosophila melanogaster]	NP_001191642.1 ubiquitin-conjugating enzyme E2N [Aplysia californica]	XP_002733137.1 PREDICTED: ubiquitin-conjugating enzyme E2 N-like [Saccoglossus kowalevskii]	tr|Q7T3F3|Q7T3F3_DANRE Ubiquitin-conjugating enzyme E2N-like OS=Danio rerio OX=7955 GN=ube2nl PE=2 SV=1
PladumEVm054865t1	.	.	.	.	.	.
PladumEVm039796t1	tr|A0A494B955|A0A494B955_MOUSE Thioredoxin-like protein 1 OS=Mus musculus OX=10090 GN=Txnl1 PE=1 SV=1	XP_016881583.1 thioredoxin-like protein 1 isoform X4 [Homo sapiens]	gi|24658597|ref|NP_523938.2| Thioredoxin-like [Drosophila melanogaster]	XP_005100158.1 thioredoxin-1 [Aplysia californica]	XP_002736237.1 PREDICTED: uncharacterized protein LOC100376879 [Saccoglossus kowalevskii]	tr|B8A5D4|B8A5D4_DANRE Thioredoxin-like 1 OS=Danio rerio OX=7955 GN=txnl1 PE=4 SV=2
PladumEVm045650t1	.	.	.	.	.	.
PladumEVm092070t1	.	.	.	.	.	.
PladumEVm064624t1	.	.	.	.	.	.
PladumEVm088463t1	.	.	.	.	.	.
PladumEVm107029t1	.	.	.	.	.	.
PladumEVm085436t1	sp|Q91ZA3|PCCA_MOUSE Propionyl-CoA carboxylase alpha chain, mitochondrial OS=Mus musculus OX=10090 GN=Pcca PE=1 SV=2	NP_001339540.1 propionyl-CoA carboxylase alpha chain, mitochondrial isoform j [Homo sapiens]	gi|19921944|ref|NP_610527.1| pyruvate carboxylase, isoform E [Drosophila melanogaster]	XP_005106149.2 propionyl-CoA carboxylase alpha chain, mitochondrial isoform X1 [Aplysia californica]	XP_002738332.2 PREDICTED: propionyl-CoA carboxylase alpha chain, mitochondrial-like [Saccoglossus kowalevskii]	tr|Q6DGE2|Q6DGE2_DANRE Propionyl-CoA carboxylase alpha chain, mitochondrial OS=Danio rerio OX=7955 GN=wu:fb92g02 PE=1 SV=1
PladumEVm100740t1	tr|A2ANA0|A2ANA0_MOUSE Protein transport protein SEC23 (Fragment) OS=Mus musculus OX=10090 GN=Sec23b PE=1 SV=1	XP_016883082.1 protein transport protein Sec23B isoform X1 [Homo sapiens]	gi|24644349|ref|NP_730978.1| Sec23 ortholog, isoform A [Drosophila melanogaster]	XP_035825003.1 protein transport protein Sec23A [Aplysia californica]	XP_006824846.1 PREDICTED: protein transport protein Sec23A [Saccoglossus kowalevskii]	tr|B2GSV7|B2GSV7_DANRE Protein transport protein SEC23 OS=Danio rerio OX=7955 GN=sec23a PE=2 SV=1
PladumEVm026663t1	tr|E9Q1S3|E9Q1S3_MOUSE Protein transport protein SEC23 OS=Mus musculus OX=10090 GN=Sec23a PE=1 SV=1	XP_016876417.1 protein transport protein Sec23A isoform X3 [Homo sapiens]	gi|24644349|ref|NP_730978.1| Sec23 ortholog, isoform A [Drosophila melanogaster]	XP_035825003.1 protein transport protein Sec23A [Aplysia californica]	XP_006824846.1 PREDICTED: protein transport protein Sec23A [Saccoglossus kowalevskii]	tr|F1R7W8|F1R7W8_DANRE Protein transport protein SEC23 OS=Danio rerio OX=7955 GN=sec23b PE=3 SV=2
PladumEVm108959t1	.	.	.	.	.	.
PladumEVm081273t2	.	.	.	.	XP_006818763.1 PREDICTED: uncharacterized protein LOC102809223, partial [Saccoglossus kowalevskii]	tr|Q8AXW9|Q8AXW9_DANRE Putative tyrosine recombinase (Fragment) OS=Danio rerio OX=7955 PE=4 SV=1
PladumEVm096766t1	.	.	.	.	.	.
PladumEVm098444t1	.	.	.	.	.	.
PladumEVm098172t1	sp|Q80VW7|AKNA_MOUSE Microtubule organization protein AKNA OS=Mus musculus OX=10090 GN=Akna PE=1 SV=1	XP_011517366.1 microtubule organization protein AKNA isoform X4 [Homo sapiens]	.	.	XP_006823044.1 PREDICTED: serine/arginine repetitive matrix protein 2-like [Saccoglossus kowalevskii]	tr|A0A8M3AM30|A0A8M3AM30_DANRE AT-hook-containing transcription factor-like isoform X2 OS=Danio rerio OX=7955 GN=akna PE=4 SV=1
PladumEVm092149t1	.	.	.	.	.	.
PladumEVm020139t1	.	.	.	.	.	.
PladumEVm064191t1	.	.	.	.	.	.
PladumEVm058450t1	.	.	.	.	.	.
PladumEVm078493t1	.	.	.	.	.	.
PladumEVm099874t1	.	.	.	.	.	.
PladumEVm103713t1	.	.	.	.	.	.
PladumEVm084605t1	sp|P00015|CYC2_MOUSE Cytochrome c, testis-specific OS=Mus musculus OX=10090 GN=Cyct PE=1 SV=3	NP_061820.1 cytochrome c [Homo sapiens]	gi|17137228|ref|NP_477176.1| cytochrome c proximal, isoform A [Drosophila melanogaster]	XP_005098491.1 cytochrome c [Aplysia californica]	XP_002742152.1 PREDICTED: cytochrome c-like [Saccoglossus kowalevskii]	sp|Q6IQM2|CYC_DANRE Cytochrome c OS=Danio rerio OX=7955 GN=cyc PE=3 SV=3
PladumEVm009179t1	tr|E9Q7C0|E9Q7C0_MOUSE RIKEN cDNA 1700030K09 gene OS=Mus musculus OX=10090 GN=1700030K09Rik PE=1 SV=1	XP_011526656.1 uncharacterized protein C19orf44 isoform X2 [Homo sapiens]	.	XP_005105165.1 uncharacterized protein C19orf44 homolog [Aplysia californica]	XP_006817614.1 PREDICTED: uncharacterized protein C19orf44 homolog [Saccoglossus kowalevskii]	tr|A0A8M1Q778|A0A8M1Q778_DANRE uncharacterized protein C19orf44 homolog OS=Danio rerio OX=7955 GN=si:ch1073-104i17.1 PE=4 SV=1
PladumEVm044583t1	sp|Q8BH95|ECHM_MOUSE Enoyl-CoA hydratase, mitochondrial OS=Mus musculus OX=10090 GN=Echs1 PE=1 SV=1	NP_004083.3 enoyl-CoA hydratase, mitochondrial [Homo sapiens]	gi|20129971|ref|NP_610910.1| CG6543, isoform A [Drosophila melanogaster]	XP_012937340.1 enoyl-CoA hydratase, mitochondrial [Aplysia californica]	XP_006823942.1 PREDICTED: methylglutaconyl-CoA hydratase, mitochondrial-like [Saccoglossus kowalevskii]	tr|A0A8M1N0S4|A0A8M1N0S4_DANRE enoyl-CoA delta isomerase 2, mitochondrial OS=Danio rerio OX=7955 GN=eci2 PE=1 SV=1
PladumEVm099927t1	.	.	.	.	.	.
PladumEVm111222t1	sp|Q6NXM2|RCBT1_MOUSE RCC1 and BTB domain-containing protein 1 OS=Mus musculus OX=10090 GN=Rcbtb1 PE=1 SV=1	NP_001339433.1 RCC1 and BTB domain-containing protein 1 isoform b [Homo sapiens]	gi|24655113|ref|NP_728591.1| CG9153, isoform A [Drosophila melanogaster]	XP_005108600.1 probable E3 ubiquitin-protein ligase HERC4 [Aplysia californica]	XP_006818715.1 PREDICTED: probable E3 ubiquitin-protein ligase HERC4-like [Saccoglossus kowalevskii]	.
PladumEVm022943t1	sp|P61161|ARP2_MOUSE Actin-related protein 2 OS=Mus musculus OX=10090 GN=Actr2 PE=1 SV=1	NP_005713.1 actin-related protein 2 isoform b [Homo sapiens]	gi|24642545|ref|NP_523372.2| Actin-related protein 2, isoform A [Drosophila melanogaster]	XP_005100913.1 actin-related protein 2 [Aplysia californica]	XP_002731308.2 PREDICTED: actin-related protein 2-B-like [Saccoglossus kowalevskii]	sp|Q56A35|ARP2B_DANRE Actin-related protein 2-B OS=Danio rerio OX=7955 GN=actr2b PE=2 SV=1
PladumEVm052248t1	.	.	.	.	.	.
PladumEVm082595t1	sp|Q8R0P8|ABHD8_MOUSE Protein ABHD8 OS=Mus musculus OX=10090 GN=Abhd8 PE=2 SV=1	NP_078803.4 protein ABHD8 [Homo sapiens]	.	.	XP_006814203.1 PREDICTED: uncharacterized protein LOC100377514 [Saccoglossus kowalevskii]	.
PladumEVm087424t1	.	.	.	.	.	.
PladumEVm109669t1	.	.	.	.	.	.
PladumEVm107719t1	.	.	.	.	.	.
PladumEVm088464t1	.	.	.	.	.	.
PladumEVm044497t1	.	.	.	.	.	.
PladumEVm087425t1	.	.	.	.	.	.
PladumEVm084469t1	.	.	.	.	.	.
PladumEVm020283t1	sp|P11369|LORF2_MOUSE LINE-1 retrotransposable element ORF2 protein OS=Mus musculus OX=10090 GN=Pol PE=1 SV=2	.	.	XP_035828437.1 uncharacterized protein LOC106013237 isoform X2 [Aplysia californica]	XP_006814583.1 PREDICTED: ATP-binding cassette sub-family A member 1-like, partial [Saccoglossus kowalevskii]	tr|Q76IM1|Q76IM1_DANRE Pol-like protein OS=Danio rerio OX=7955 GN=ORF2 PE=4 SV=1
PladumEVm062351t1	sp|Q9Z204|HNRPC_MOUSE Heterogeneous nuclear ribonucleoproteins C1/C2 OS=Mus musculus OX=10090 GN=Hnrnpc PE=1 SV=1	XP_024305327.1 heterogeneous nuclear ribonucleoproteins C1/C2 isoform X2 [Homo sapiens]	gi|281365785|ref|NP_996010.2| uncharacterized protein Dmel_CG42458 [Drosophila melanogaster]	XP_035828017.1 uncharacterized protein LOC101862064 [Aplysia californica]	XP_006821198.1 PREDICTED: RNA-binding protein Raly-like isoform X3 [Saccoglossus kowalevskii]	tr|A0A140LFU9|A0A140LFU9_DANRE Zgc:55733 OS=Danio rerio OX=7955 GN=zgc:55733 PE=3 SV=2
PladumEVm105635t1	.	.	gi|161077222|ref|NP_001097365.1| uncharacterized protein Dmel_CG30118, isoform B [Drosophila melanogaster]	XP_005110172.1 TRPL translocation defect protein 14 [Aplysia californica]	.	.
PladumEVm073053t1	.	.	.	.	.	.
PladumEVm078635t2	sp|Q61627|GRID1_MOUSE Glutamate receptor ionotropic, delta-1 OS=Mus musculus OX=10090 GN=Grid1 PE=1 SV=2	XP_011538022.1 glutamate receptor ionotropic, delta-1 isoform X1 [Homo sapiens]	gi|24638677|ref|NP_651931.1| Eye-enriched kainate receptor, isoform A [Drosophila melanogaster]	NP_001191610.1 glutamate receptor 1 precursor [Aplysia californica]	XP_002734294.2 PREDICTED: glutamate receptor ionotropic, kainate 2-like [Saccoglossus kowalevskii]	tr|E7FAV7|E7FAV7_DANRE Glutamate receptor OS=Danio rerio OX=7955 GN=grid1b PE=3 SV=3
PladumEVm090942t1	.	.	.	.	.	.
PladumEVm095744t1	.	.	.	.	.	.
PladumEVm082596t1	sp|P14152|MDHC_MOUSE Malate dehydrogenase, cytoplasmic OS=Mus musculus OX=10090 GN=Mdh1 PE=1 SV=3	NP_001186041.1 malate dehydrogenase, cytoplasmic isoform 3 [Homo sapiens]	gi|24583394|ref|NP_609394.1| malate dehydrogenase 1, isoform A [Drosophila melanogaster]	XP_005098620.1 malate dehydrogenase, cytoplasmic [Aplysia californica]	XP_002731568.1 PREDICTED: malate dehydrogenase, cytoplasmic-like [Saccoglossus kowalevskii]	tr|Q7ZSY2|Q7ZSY2_DANRE Malate dehydrogenase OS=Danio rerio OX=7955 GN=mdh1 PE=1 SV=1
PladumEVm010117t1	.	.	.	.	.	.
PladumEVm053825t1	.	.	.	.	.	tr|E7FD92|E7FD92_DANRE DSN1 component of MIS12 kinetochore complex OS=Danio rerio OX=7955 GN=dsn1 PE=4 SV=1
PladumEVm094050t1	.	.	.	.	.	.
PladumEVm101458t1	sp|P47963|RL13_MOUSE 60S ribosomal protein L13 OS=Mus musculus OX=10090 GN=Rpl13 PE=1 SV=3	NP_150254.1 60S ribosomal protein L13 isoform 1 [Homo sapiens]	gi|17647879|ref|NP_523530.1| ribosomal protein L13, isoform A [Drosophila melanogaster]	XP_035826026.1 60S ribosomal protein L13, partial [Aplysia californica]	XP_002739297.1 PREDICTED: 60S ribosomal protein L13-like [Saccoglossus kowalevskii]	sp|Q90Z10|RL13_DANRE 60S ribosomal protein L13 OS=Danio rerio OX=7955 GN=rpl13 PE=1 SV=3
PladumEVm099725t1	tr|A2A931|A2A931_MOUSE Histone-lysine N-methyltransferase PRDM16 OS=Mus musculus OX=10090 GN=Prdm16 PE=1 SV=1	NP_071397.3 histone-lysine N-methyltransferase PRDM16 isoform 1 [Homo sapiens]	gi|281365181|ref|NP_609904.2| uncharacterized protein Dmel_CG10348, isoform B [Drosophila melanogaster]	XP_005109949.2 histone-lysine N-methyltransferase PRDM16, partial [Aplysia californica]	XP_006816927.1 PREDICTED: LOW QUALITY PROTEIN: zinc finger protein 236-like [Saccoglossus kowalevskii]	tr|F1Q833|F1Q833_DANRE Si:ch211-263k4.2 OS=Danio rerio OX=7955 GN=prdm16 PE=4 SV=3
PladumEVm078494t1	.	.	.	.	.	.
PladumEVm022561t1	.	.	.	XP_005093051.1 uncharacterized protein LOC101857626 [Aplysia californica]	XP_006815041.1 PREDICTED: uncharacterized protein LOC100373560 [Saccoglossus kowalevskii]	tr|A0A8M2BLQ1|A0A8M2BLQ1_DANRE uncharacterized protein LOC101885485 OS=Danio rerio OX=7955 GN=LOC101885485 PE=4 SV=1
PladumEVm082455t1	.	.	.	XP_005102740.1 uncharacterized protein K02A2.6-like [Aplysia californica]	XP_006812280.1 PREDICTED: uncharacterized protein LOC102800756 [Saccoglossus kowalevskii]	tr|A0A8M9PG65|A0A8M9PG65_DANRE ribonuclease H OS=Danio rerio OX=7955 GN=LOC110438340 PE=3 SV=1
PladumEVm098859t1	.	.	.	.	.	.
PladumEVm111236t1	tr|A8JYK8|A8JYK8_MOUSE Bifunctional epoxide hydrolase 2 OS=Mus musculus OX=10090 GN=Ephx2 PE=1 SV=1	NP_001243412.1 bifunctional epoxide hydrolase 2 isoform c [Homo sapiens]	.	XP_035827967.1 epoxide hydrolase 1 isoform X2 [Aplysia californica]	XP_006816202.1 PREDICTED: monoacylglycerol lipase abhd6-A-like [Saccoglossus kowalevskii]	tr|F1QLS6|F1QLS6_DANRE Abhydrolase domain-containing 6, acylglycerol lipase b OS=Danio rerio OX=7955 GN=abhd6b PE=4 SV=1
PladumEVm001141t1	tr|J3QMC5|J3QMC5_MOUSE Midasin OS=Mus musculus OX=10090 GN=Mdn1 PE=1 SV=1	XP_011533937.1 midasin isoform X1 [Homo sapiens]	gi|442623388|ref|NP_001097279.2| uncharacterized protein Dmel_CG13185 [Drosophila melanogaster]	XP_035827114.1 midasin [Aplysia californica]	XP_006822118.1 PREDICTED: midasin [Saccoglossus kowalevskii]	tr|F1QMM1|F1QMM1_DANRE Midasin OS=Danio rerio OX=7955 GN=mdn1 PE=3 SV=2
PladumEVm094253t1	.	.	.	.	.	.
PladumEVm083173t1	.	.	.	.	.	.
PladumEVm027817t1	sp|P09242|PPBT_MOUSE Alkaline phosphatase, tissue-nonspecific isozyme OS=Mus musculus OX=10090 GN=Alpl PE=1 SV=2	NP_001170991.1 alkaline phosphatase, tissue-nonspecific isozyme isoform 3 [Homo sapiens]	gi|21358067|ref|NP_649315.1| alkaline phosphatase 1, isoform A [Drosophila melanogaster]	XP_012938482.1 alkaline phosphatase [Aplysia californica]	XP_002732717.1 PREDICTED: alkaline phosphatase, tissue-nonspecific isozyme-like [Saccoglossus kowalevskii]	tr|Q4QRJ9|Q4QRJ9_DANRE alkaline phosphatase OS=Danio rerio OX=7955 GN=si:ch211-262h13.2 PE=2 SV=1
PladumEVm072216t1	.	.	.	.	.	.
PladumEVm063271t1	.	.	.	.	.	.
PladumEVm059503t1	tr|Q3TAW3|Q3TAW3_MOUSE Acyl-coenzyme A oxidase OS=Mus musculus OX=10090 GN=Acox3 PE=1 SV=1	NP_001362719.1 peroxisomal acyl-coenzyme A oxidase 3 isoform g [Homo sapiens]	gi|24585191|ref|NP_609961.2| uncharacterized protein Dmel_CG17544, isoform A [Drosophila melanogaster]	XP_035826828.1 peroxisomal acyl-coenzyme A oxidase 3 [Aplysia californica]	XP_006812777.1 PREDICTED: peroxisomal acyl-coenzyme A oxidase 3-like [Saccoglossus kowalevskii]	tr|F1QXK3|F1QXK3_DANRE Acyl-coenzyme A oxidase OS=Danio rerio OX=7955 GN=acox3 PE=3 SV=3
PladumEVm107580t1	tr|Q3TAW3|Q3TAW3_MOUSE Acyl-coenzyme A oxidase OS=Mus musculus OX=10090 GN=Acox3 PE=1 SV=1	XP_024310005.1 peroxisomal acyl-coenzyme A oxidase 3 isoform X4 [Homo sapiens]	gi|45550141|ref|NP_609027.3| CG9527, isoform A [Drosophila melanogaster]	XP_035826828.1 peroxisomal acyl-coenzyme A oxidase 3 [Aplysia californica]	XP_006812777.1 PREDICTED: peroxisomal acyl-coenzyme A oxidase 3-like [Saccoglossus kowalevskii]	tr|F1QXK3|F1QXK3_DANRE Acyl-coenzyme A oxidase OS=Danio rerio OX=7955 GN=acox3 PE=3 SV=3
PladumEVm067382t1	.	.	.	.	XP_006814395.1 PREDICTED: uncharacterized protein LOC102808859 [Saccoglossus kowalevskii]	tr|Q7ZYY7|Q7ZYY7_DANRE DNA-directed DNA polymerase OS=Danio rerio OX=7955 GN=si:busm1-180o5.3 PE=4 SV=1
PladumEVm066788t1	.	.	.	.	.	tr|Q7ZYY7|Q7ZYY7_DANRE DNA-directed DNA polymerase OS=Danio rerio OX=7955 GN=si:busm1-180o5.3 PE=4 SV=1
PladumEVm109291t1	.	.	.	.	.	.
PladumEVm086512t2	tr|A0A1W2P727|A0A1W2P727_MOUSE 2-hydroxyacyl-CoA lyase 2 OS=Mus musculus OX=10090 GN=Ilvbl PE=1 SV=1	XP_005259774.1 2-hydroxyacyl-CoA lyase 2 isoform X2 [Homo sapiens]	gi|19922626|ref|NP_611460.1| uncharacterized protein Dmel_CG11208 [Drosophila melanogaster]	XP_005095679.1 2-hydroxyacyl-CoA lyase 2 [Aplysia californica]	XP_002741068.2 PREDICTED: ilvB (bacterial acetolactate synthase)-like [Saccoglossus kowalevskii]	tr|F1R263|F1R263_DANRE 2-hydroxyacyl-CoA lyase 2 (Fragment) OS=Danio rerio OX=7955 GN=ilvbl PE=3 SV=1
PladumEVm066140t1	tr|E9Q0K0|E9Q0K0_MOUSE 2-hydroxyacyl-CoA lyase 1 OS=Mus musculus OX=10090 GN=Hacl1 PE=1 SV=1	NP_001271344.1 2-hydroxyacyl-CoA lyase 1 isoform c [Homo sapiens]	gi|19922626|ref|NP_611460.1| uncharacterized protein Dmel_CG11208 [Drosophila melanogaster]	XP_012937041.1 2-hydroxyacyl-CoA lyase 1 isoform X1 [Aplysia californica]	XP_006819313.1 PREDICTED: 2-hydroxyacyl-CoA lyase 1 [Saccoglossus kowalevskii]	tr|Q6NYI5|Q6NYI5_DANRE 2-hydroxyacyl-CoA lyase 1 OS=Danio rerio OX=7955 GN=wu:fd42e11 PE=1 SV=1
PladumEVm112373t1	.	.	.	.	.	.
PladumEVm063621t1	.	.	.	.	XP_006823663.1 PREDICTED: uncharacterized protein LOC102802806, partial [Saccoglossus kowalevskii]	tr|Q6IMA0|Q6IMA0_DANRE ribonuclease H OS=Danio rerio OX=7955 PE=3 SV=1
PladumEVm077175t1	.	.	.	.	.	.
PladumEVm110768t1	.	.	.	.	.	.
PladumEVm085533t1	.	.	.	.	.	.
PladumEVm058789t2	.	.	.	XP_005102403.1 isatin hydrolase [Aplysia californica]	XP_006822650.1 PREDICTED: uncharacterized protein LOC100369881 isoform X2 [Saccoglossus kowalevskii]	.
PladumEVm054976t1	.	.	.	.	.	.
PladumEVm054977t1	.	.	.	.	.	.
PladumEVm077726t1	sp|P31254|UBA1Y_MOUSE Ubiquitin-like modifier-activating enzyme 1 Y OS=Mus musculus OX=10090 GN=Uba1y PE=1 SV=2	XP_016885270.1 ubiquitin-like modifier-activating enzyme 1 isoform X5 [Homo sapiens]	gi|28573937|ref|NP_477310.2| ubiquitin activating enzyme 1, isoform A [Drosophila melanogaster]	XP_005093733.1 ubiquitin-like modifier-activating enzyme 1 isoform X2 [Aplysia californica]	NP_001171842.1 ubiquitin-like modifier-activating enzyme 1 [Saccoglossus kowalevskii]	tr|F1RCA1|F1RCA1_DANRE Ubiquitin-like modifier-activating enzyme 1 OS=Danio rerio OX=7955 GN=uba1 PE=3 SV=1
PladumEVm101256t1	.	.	.	.	.	.
PladumEVm094601t4	.	.	.	.	.	.
PladumEVm067430t1	tr|G3UXT0|G3UXT0_MOUSE Cytochrome P450, family 2, subfamily j, polypeptide 12 OS=Mus musculus OX=10090 GN=Cyp2j12 PE=3 SV=1	NP_000757.2 cytochrome P450 2A13 [Homo sapiens]	gi|21357237|ref|NP_649151.1| Cyp305a1 [Drosophila melanogaster]	XP_005100923.1 cytochrome P450 2B4 [Aplysia californica]	XP_006821776.1 PREDICTED: cytochrome P450 2U1-like [Saccoglossus kowalevskii]	tr|Q6GQM8|Q6GQM8_DANRE Zgc:192870 protein OS=Danio rerio OX=7955 GN=zgc:91876 PE=1 SV=1
PladumEVm101428t1	.	.	.	.	.	.
PladumEVm085759t1	.	.	.	.	.	.
PladumEVm080006t1	.	.	.	.	.	.
PladumEVm053826t1	.	.	.	.	.	.
PladumEVm094051t1	.	.	.	.	.	.
PladumEVm062300t1	tr|F6QNN0|F6QNN0_MOUSE Coiled-coil domain-containing 180 OS=Mus musculus OX=10090 GN=Ccdc180 PE=4 SV=2	NP_065944.3 coiled-coil domain-containing protein 180 isoform 1 [Homo sapiens]	.	XP_012941020.2 coiled-coil domain-containing protein 180, partial [Aplysia californica]	XP_002742433.1 PREDICTED: coiled-coil domain-containing protein 180-like [Saccoglossus kowalevskii]	tr|A0A8M9PZ25|A0A8M9PZ25_DANRE coiled-coil domain-containing protein 180 isoform X3 OS=Danio rerio OX=7955 GN=ccdc180 PE=4 SV=1
PladumEVm045192t1	sp|Q9Z0Z4|HEPH_MOUSE Hephaestin OS=Mus musculus OX=10090 GN=Heph PE=1 SV=3	.	gi|221330000|ref|NP_610170.2| laccase 2, isoform E [Drosophila melanogaster]	XP_012944262.1 laccase-1 [Aplysia californica]	XP_006812916.1 PREDICTED: laccase-23-like, partial [Saccoglossus kowalevskii]	.
PladumEVm095533t1	.	.	.	.	.	.
PladumEVm079323t1	tr|Q8R084|Q8R084_MOUSE UDP-glucuronosyltransferase OS=Mus musculus OX=10090 GN=Ugt2b1 PE=1 SV=1	NP_061966.1 UDP-glucuronosyltransferase 1A3 precursor [Homo sapiens]	.	.	XP_002735096.1 PREDICTED: UDP-glucuronosyltransferase 2C1-like [Saccoglossus kowalevskii]	tr|D3XD83|D3XD83_DANRE UDP glucuronosyltransferase 2 family polypeptide b1 short isoform OS=Danio rerio OX=7955 GN=Ugt2b1 PE=2 SV=1
PladumEVm089507t1	tr|A0A1Y7VJD4|A0A1Y7VJD4_MOUSE Predicted gene 4756 (Fragment) OS=Mus musculus OX=10090 GN=Gm4756 PE=4 SV=1	XP_016876857.1 dehydrogenase/reductase SDR family member 7 isoform X1 [Homo sapiens]	gi|24644339|ref|NP_730974.1| uncharacterized protein Dmel_CG31548 [Drosophila melanogaster]	XP_012939001.1 3-oxoacyl-[acyl-carrier-protein] reductase FabG [Aplysia californica]	XP_002740878.1 PREDICTED: tropinone reductase 2-like [Saccoglossus kowalevskii]	tr|A0A8M6YY76|A0A8M6YY76_DANRE uncharacterized protein LOC449555 isoform X1 OS=Danio rerio OX=7955 GN=zgc:101858 PE=1 SV=1
PladumEVm020028t1	.	.	.	.	.	.
PladumEVm004356t1	.	.	.	.	XP_006818732.1 PREDICTED: putative protein TPRXL-like [Saccoglossus kowalevskii]	.
PladumEVm028439t2	.	.	.	.	.	.
PladumEVm060313t1	.	.	.	.	.	.
PladumEVm078011t1	.	.	.	.	.	.
PladumEVm074911t1	.	.	gi|19920676|ref|NP_608827.1| Trehalose-6-phosphate synthase 1 [Drosophila melanogaster]	.	.	.
PladumEVm097579t1	.	.	.	.	.	.
PladumEVm102968t1	.	.	.	.	.	.
PladumEVm099370t2	.	.	.	XP_005091180.1 uncharacterized protein LOC101848798 [Aplysia californica]	.	.
PladumEVm095534t1	.	.	.	.	.	.
PladumEVm067383t1	tr|V9GX34|V9GX34_MOUSE CUB and Sushi multiple domains 2 OS=Mus musculus OX=10090 GN=Csmd2 PE=1 SV=2	.	.	.	XP_006821958.1 PREDICTED: CUB and sushi domain-containing protein 3-like [Saccoglossus kowalevskii]	tr|Q5XIZ5|Q5XIZ5_DANRE Cfb protein (Fragment) OS=Danio rerio OX=7955 GN=cfb PE=2 SV=1
PladumEVm085901t1	.	.	.	.	.	.
PladumEVm089865t1	.	.	.	.	.	.
PladumEVm070942t1	.	.	.	.	.	.
PladumEVm061110t1	.	.	.	.	.	.
PladumEVm089508t1	sp|O35598|ADA10_MOUSE Disintegrin and metalloproteinase domain-containing protein 10 OS=Mus musculus OX=10090 GN=Adam10 PE=1 SV=2	NP_001307499.1 disintegrin and metalloproteinase domain-containing protein 10 isoform 2 precursor [Homo sapiens]	gi|665407902|ref|NP_001097159.2| kuzbanian, isoform G [Drosophila melanogaster]	XP_005111940.2 disintegrin and metalloproteinase domain-containing protein 10 [Aplysia californica]	XP_006823426.1 PREDICTED: disintegrin and metalloproteinase domain-containing protein 10-like [Saccoglossus kowalevskii]	tr|F1RA88|F1RA88_DANRE Disintegrin and metalloproteinase domain-containing protein 10 OS=Danio rerio OX=7955 GN=adam10a PE=4 SV=3
PladumEVm093002t1	sp|Q6ZPT1|KLHL9_MOUSE Kelch-like protein 9 OS=Mus musculus OX=10090 GN=Klhl9 PE=2 SV=2	NP_061335.1 kelch-like protein 9 [Homo sapiens]	.	.	XP_006816021.1 PREDICTED: kelch-like protein 9-like [Saccoglossus kowalevskii]	tr|A0A8M2BGD7|A0A8M2BGD7_DANRE BTB/POZ domain-containing protein 2 OS=Danio rerio OX=7955 GN=LOC555499 PE=4 SV=1
PladumEVm100985t1	.	.	.	XP_012942710.1 uncharacterized protein LOC101846604 [Aplysia californica]	XP_006822105.1 PREDICTED: RNA-directed DNA polymerase from mobile element jockey-like, partial [Saccoglossus kowalevskii]	tr|A0A0G2KM65|A0A0G2KM65_DANRE Reverse transcriptase domain-containing protein OS=Danio rerio OX=7955 PE=4 SV=1
PladumEVm087426t1	.	.	.	.	.	.
PladumEVm102546t1	.	.	.	.	.	.
PladumEVm095535t1	tr|D3Z4Q4|D3Z4Q4_MOUSE Quinone oxidoreductase (Fragment) OS=Mus musculus OX=10090 GN=Cryz PE=1 SV=1	XP_006712213.1 quinone oxidoreductase PIG3 isoform X1 [Homo sapiens]	.	XP_005096625.2 quinone oxidoreductase PIG3 [Aplysia californica]	XP_002732164.1 PREDICTED: quinone oxidoreductase PIG3-like [Saccoglossus kowalevskii]	tr|A0A286YBA3|A0A286YBA3_DANRE Tumor protein p53 inducible protein 3 OS=Danio rerio OX=7955 GN=tp53i3 PE=4 SV=2
PladumEVm088465t1	.	.	.	.	.	.
PladumEVm101154t1	.	.	.	.	.	.
PladumEVm049126t1	.	.	.	.	.	.
PladumEVm092796t1	.	.	.	XP_005097005.1 uncharacterized protein LOC101851945 [Aplysia californica]	XP_006813879.1 PREDICTED: uncharacterized protein LOC102805263 [Saccoglossus kowalevskii]	tr|A0A8M9Q7Y6|A0A8M9Q7Y6_DANRE uncharacterized protein LOC110439121 OS=Danio rerio OX=7955 GN=LOC110439121 PE=4 SV=1
PladumEVm032573t1	.	.	.	.	.	.
PladumEVm095765t1	.	.	.	.	.	.
PladumEVm064467t2	.	.	.	.	.	.
PladumEVm088569t1	.	.	.	.	.	.
PladumEVm091789t1	.	.	.	.	.	.
PladumEVm088656t1	.	.	.	.	.	.
PladumEVm062364t1	.	.	.	.	.	.
PladumEVm064060t1	sp|Q3U186|SYRM_MOUSE Probable arginine--tRNA ligase, mitochondrial OS=Mus musculus OX=10090 GN=Rars2 PE=1 SV=1	XP_024302262.1 probable arginine--tRNA ligase, mitochondrial isoform X3 [Homo sapiens]	gi|28571570|ref|NP_649745.3| uncharacterized protein Dmel_CG10092, isoform A [Drosophila melanogaster]	XP_005104208.1 probable arginine--tRNA ligase, mitochondrial [Aplysia californica]	XP_006819281.1 PREDICTED: probable arginine--tRNA ligase, mitochondrial-like [Saccoglossus kowalevskii]	tr|Q6PGW8|Q6PGW8_DANRE arginine--tRNA ligase OS=Danio rerio OX=7955 GN=zgc:63702 PE=1 SV=1
PladumEVm094541t1	sp|P62984|RL40_MOUSE Ubiquitin-60S ribosomal protein L40 OS=Mus musculus OX=10090 GN=Uba52 PE=1 SV=2	NP_001307951.1 ubiquitin-60S ribosomal protein L40 isoform 3 [Homo sapiens]	gi|17136570|ref|NP_476776.1| ribosomal protein L40, isoform A [Drosophila melanogaster]	XP_012944826.1 ubiquitin-60S ribosomal protein L40 [Aplysia californica]	XP_006817704.1 PREDICTED: ubiquitin-60S ribosomal protein L40-like [Saccoglossus kowalevskii]	tr|Q3B7P7|Q3B7P7_DANRE Ubiquitin-60S ribosomal protein L40 OS=Danio rerio OX=7955 GN=wu:fa91f08 PE=1 SV=1
PladumEVm096451t1	.	.	.	.	.	.
PladumEVm107486t1	.	.	.	.	.	.
PladumEVm079410t1	.	.	.	.	.	tr|F1QIA8|F1QIA8_DANRE Zmp:0000000937 OS=Danio rerio OX=7955 GN=zmp:0000000937 PE=4 SV=2
PladumEVm072144t1	.	.	.	.	.	.
PladumEVm063966t2	.	.	.	.	.	.
PladumEVm086771t2	.	.	.	.	.	.
PladumEVm031835t1	.	.	.	XP_012937505.1 macrophage mannose receptor 1 [Aplysia californica]	XP_006818137.1 PREDICTED: uncharacterized protein LOC102803115 [Saccoglossus kowalevskii]	.
PladumEVm094933t1	sp|Q9QUI0|RHOA_MOUSE Transforming protein RhoA OS=Mus musculus OX=10090 GN=Rhoa PE=1 SV=1	NP_001655.1 transforming protein RhoA isoform 1 precursor [Homo sapiens]	gi|17137100|ref|NP_477098.1| Rho1, isoform A [Drosophila melanogaster]	NP_001191481.1 ras-like GTP-binding protein RHO [Aplysia californica]	XP_002741600.1 PREDICTED: transforming protein RhoA-like [Saccoglossus kowalevskii]	sp|Q7T2E8|RHOAC_DANRE Rho-related GTP-binding protein RhoA-C OS=Danio rerio OX=7955 GN=rhoac PE=1 SV=1
PladumEVm054159t1	sp|Q9Z1Q9|SYVC_MOUSE Valine--tRNA ligase OS=Mus musculus OX=10090 GN=Vars1 PE=1 SV=1	XP_005249419.1 valine--tRNA ligase isoform X1 [Homo sapiens]	gi|17864482|ref|NP_524838.1| Valyl-tRNA synthetase, isoform A [Drosophila melanogaster]	XP_012938411.1 valine--tRNA ligase [Aplysia californica]	XP_002732116.2 PREDICTED: valine--tRNA ligase [Saccoglossus kowalevskii]	tr|F1Q740|F1Q740_DANRE Valine--tRNA ligase OS=Danio rerio OX=7955 GN=vars PE=3 SV=2
PladumEVm006185t2	tr|E9PUD2|E9PUD2_MOUSE Dynamin-1-like protein OS=Mus musculus OX=10090 GN=Dnm1l PE=1 SV=1	NP_005681.2 dynamin-1-like protein isoform 3 [Homo sapiens]	gi|24581168|ref|NP_608694.2| dynamin related protein 1, isoform A [Drosophila melanogaster]	XP_035827822.1 dynamin-1-like protein isoform X4 [Aplysia californica]	XP_006812840.1 PREDICTED: dynamin-1-like, partial [Saccoglossus kowalevskii]	tr|A0A8M2BA29|A0A8M2BA29_DANRE Dynamin-1-like protein OS=Danio rerio OX=7955 GN=dnm1l PE=1 SV=1
PladumEVm004883t1	tr|E9PUD2|E9PUD2_MOUSE Dynamin-1-like protein OS=Mus musculus OX=10090 GN=Dnm1l PE=1 SV=1	NP_005681.2 dynamin-1-like protein isoform 3 [Homo sapiens]	gi|24581168|ref|NP_608694.2| dynamin related protein 1, isoform A [Drosophila melanogaster]	XP_035827822.1 dynamin-1-like protein isoform X4 [Aplysia californica]	XP_006812840.1 PREDICTED: dynamin-1-like, partial [Saccoglossus kowalevskii]	tr|A0A8M2BA29|A0A8M2BA29_DANRE Dynamin-1-like protein OS=Danio rerio OX=7955 GN=dnm1l PE=1 SV=1
PladumEVm006185t1	tr|E9PUD2|E9PUD2_MOUSE Dynamin-1-like protein OS=Mus musculus OX=10090 GN=Dnm1l PE=1 SV=1	NP_005681.2 dynamin-1-like protein isoform 3 [Homo sapiens]	gi|24581168|ref|NP_608694.2| dynamin related protein 1, isoform A [Drosophila melanogaster]	XP_035827822.1 dynamin-1-like protein isoform X4 [Aplysia californica]	XP_006812840.1 PREDICTED: dynamin-1-like, partial [Saccoglossus kowalevskii]	tr|A0A8M2BA29|A0A8M2BA29_DANRE Dynamin-1-like protein OS=Danio rerio OX=7955 GN=dnm1l PE=1 SV=1
PladumEVm053884t1	.	.	.	.	.	.
PladumEVm062301t1	sp|Q6VVW5|ANPRB_MOUSE Atrial natriuretic peptide receptor 2 OS=Mus musculus OX=10090 GN=Npr2 PE=1 SV=2	XP_024303325.1 atrial natriuretic peptide receptor 2 isoform X2 [Homo sapiens]	gi|320542374|ref|NP_001189166.1| uncharacterized protein Dmel_CG34357, isoform C [Drosophila melanogaster]	XP_012943296.1 uncharacterized protein LOC106013078 [Aplysia californica]	XP_006815711.1 PREDICTED: atrial natriuretic peptide receptor 1-like, partial [Saccoglossus kowalevskii]	tr|A0A8M3B2U7|A0A8M3B2U7_DANRE Guanylate cyclase OS=Danio rerio OX=7955 GN=npr2 PE=3 SV=1
PladumEVm070590t1	sp|Q9QUN7|TLR2_MOUSE Toll-like receptor 2 OS=Mus musculus OX=10090 GN=Tlr2 PE=1 SV=1	XP_024309966.1 toll-like receptor 1 isoform X1 [Homo sapiens]	gi|21356407|ref|NP_649214.1| Toll-9, isoform A [Drosophila melanogaster]	XP_012936554.1 uncharacterized protein LOC101855416 [Aplysia californica]	XP_002732314.1 PREDICTED: toll-like receptor 3-like [Saccoglossus kowalevskii]	tr|Q6TQG7|Q6TQG7_DANRE Toll-like receptor 22 (Fragment) OS=Danio rerio OX=7955 GN=tlr22 PE=2 SV=1
PladumEVm089509t1	.	.	.	.	.	.
PladumEVm094254t1	tr|E9QMR2|E9QMR2_MOUSE Dedicator of cytokinesis protein 9 OS=Mus musculus OX=10090 GN=Dock9 PE=1 SV=1	NP_001353606.1 dedicator of cytokinesis protein 9 isoform 7 [Homo sapiens]	gi|24580520|ref|NP_608489.2| Zizimin-related [Drosophila melanogaster]	XP_035827451.1 dedicator of cytokinesis protein 9 [Aplysia californica]	XP_006824224.1 PREDICTED: LOW QUALITY PROTEIN: dedicator of cytokinesis protein 7-like [Saccoglossus kowalevskii]	tr|F1Q4R1|F1Q4R1_DANRE Dedicator of cytokinesis 6 OS=Danio rerio OX=7955 GN=dock6 PE=3 SV=1
PladumEVm108960t1	.	.	.	.	.	.
PladumEVm084321t1	.	.	.	.	.	.
PladumEVm015944t1	tr|D3YYS9|D3YYS9_MOUSE Acid-sensing ion channel 4 OS=Mus musculus OX=10090 GN=Asic4 PE=1 SV=1	XP_016859928.1 acid-sensing ion channel 4 isoform X1 [Homo sapiens]	.	XP_005111008.2 uncharacterized protein LOC101857070 [Aplysia californica]	XP_006813343.1 PREDICTED: degenerin mec-10-like [Saccoglossus kowalevskii]	tr|K7DY90|K7DY90_DANRE Acid-sensing ion channel 4-A (Fragment) OS=Danio rerio OX=7955 GN=asic4a PE=3 SV=1
PladumEVm071772t1	.	.	.	.	.	tr|A0A8M9QN66|A0A8M9QN66_DANRE ribonuclease H OS=Danio rerio OX=7955 GN=LOC110440162 PE=3 SV=1
PladumEVm087427t1	.	.	.	.	.	.
PladumEVm074372t1	.	.	.	.	.	tr|A0A8M9PYA5|A0A8M9PYA5_DANRE ribonuclease H OS=Danio rerio OX=7955 GN=LOC101886116 PE=3 SV=1
PladumEVm030819t2	.	.	.	XP_035827847.1 uncharacterized protein K02A2.6-like [Aplysia californica]	XP_006813698.1 PREDICTED: uncharacterized protein K02A2.6-like [Saccoglossus kowalevskii]	tr|A0A8M9QEW5|A0A8M9QEW5_DANRE ribonuclease H OS=Danio rerio OX=7955 GN=LOC108190122 PE=3 SV=1
PladumEVm052523t1	sp|Q6PAK3|ANM8_MOUSE Protein arginine N-methyltransferase 8 OS=Mus musculus OX=10090 GN=Prmt8 PE=1 SV=2	NP_062828.3 protein arginine N-methyltransferase 8 isoform 1 [Homo sapiens]	gi|21356361|ref|NP_650017.1| arginine methyltransferase 1 [Drosophila melanogaster]	XP_005097395.1 protein arginine N-methyltransferase 1 [Aplysia californica]	NP_001171787.1 protein arginine N-methyltransferase 1-like [Saccoglossus kowalevskii]	tr|Q803D9|Q803D9_DANRE Prmt1 protein (Fragment) OS=Danio rerio OX=7955 GN=prmt1 PE=2 SV=1
PladumEVm050368t1	sp|Q9R1C7|PR40A_MOUSE Pre-mRNA-processing factor 40 homolog A OS=Mus musculus OX=10090 GN=Prpf40a PE=1 SV=1	XP_011509749.1 pre-mRNA-processing factor 40 homolog A isoform X5 [Homo sapiens]	gi|19920620|ref|NP_608738.1| CG3542 [Drosophila melanogaster]	.	XP_006814215.1 PREDICTED: pre-mRNA-processing factor 40 homolog B-like, partial [Saccoglossus kowalevskii]	tr|A0A0R4ITT5|A0A0R4ITT5_DANRE Transcription elongation regulator 1a (CA150) (Fragment) OS=Danio rerio OX=7955 GN=tcerg1a PE=4 SV=1
PladumEVm042067t1	sp|Q3U9N9|MOT10_MOUSE Monocarboxylate transporter 10 OS=Mus musculus OX=10090 GN=Slc16a10 PE=1 SV=1	NP_963860.1 monocarboxylate transporter 13 [Homo sapiens]	gi|24652823|ref|NP_610706.1| silnoon [Drosophila melanogaster]	XP_012941164.1 monocarboxylate transporter 13 [Aplysia californica]	XP_006814433.1 PREDICTED: monocarboxylate transporter 9-like, partial [Saccoglossus kowalevskii]	sp|G8XYX6|MOT8_DANRE Monocarboxylate transporter 8 OS=Danio rerio OX=7955 GN=slc16a2 PE=1 SV=1
PladumEVm070591t1	.	.	.	.	.	.
PladumEVm000792t2	.	.	.	.	.	.
PladumEVm033134t1	.	.	.	.	.	.
PladumEVm041557t1	.	.	.	.	.	.
PladumEVm070121t1	.	.	.	.	.	.
PladumEVm099602t1	tr|D3Z640|D3Z640_MOUSE C2 domain-containing protein 3 (Fragment) OS=Mus musculus OX=10090 GN=C2cd3 PE=1 SV=2	XP_016873004.1 C2 domain-containing protein 3 isoform X8 [Homo sapiens]	.	XP_035828436.1 C2 domain-containing protein 3 [Aplysia californica]	.	tr|A0A8M1Q789|A0A8M1Q789_DANRE C2 domain-containing protein 3 OS=Danio rerio OX=7955 GN=c2cd3 PE=4 SV=1
PladumEVm072380t1	sp|Q9JM83|CALM4_MOUSE Calmodulin-4 OS=Mus musculus OX=10090 GN=Calm4 PE=2 SV=2	NP_059118.2 calmodulin-like protein 5 [Homo sapiens]	gi|24585801|ref|NP_523619.2| troponin C at 41C, isoform A [Drosophila melanogaster]	XP_012938765.1 neo-calmodulin [Aplysia californica]	XP_006819034.1 PREDICTED: calmodulin-like [Saccoglossus kowalevskii]	.
PladumEVm108961t1	tr|D3Z1E2|D3Z1E2_MOUSE Pleckstrin homology domain-containing family B member 1 (Fragment) OS=Mus musculus OX=10090 GN=Plekhb1 PE=1 SV=1	XP_011543495.1 pleckstrin homology domain-containing family B member 1 isoform X2 [Homo sapiens]	.	.	XP_002732400.1 PREDICTED: spectrin beta chain, non-erythrocytic 5-like [Saccoglossus kowalevskii]	tr|A0A2R8Q0B2|A0A2R8Q0B2_DANRE PDZ and pleckstrin homology domains 1 OS=Danio rerio OX=7955 GN=pdzph1 PE=4 SV=1
PladumEVm068377t1	sp|A6H5Y3|METH_MOUSE Methionine synthase OS=Mus musculus OX=10090 GN=Mtr PE=1 SV=1	NP_001278868.1 methionine synthase isoform 2 [Homo sapiens]	.	XP_005100971.2 methionine synthase [Aplysia californica]	XP_002733368.2 PREDICTED: methionine synthase-like [Saccoglossus kowalevskii]	tr|Q8JIY6|Q8JIY6_DANRE Methionine synthase OS=Danio rerio OX=7955 GN=cb830 PE=1 SV=1
PladumEVm077589t1	.	.	.	.	.	.
PladumEVm091790t1	.	.	.	.	.	.
PladumEVm082834t1	.	.	.	.	.	.
PladumEVm110769t1	.	.	.	.	XP_006824386.1 PREDICTED: uncharacterized protein LOC100379079 [Saccoglossus kowalevskii]	tr|A0A8M9QBJ5|A0A8M9QBJ5_DANRE ATP-dependent DNA helicase OS=Danio rerio OX=7955 GN=LOC110440049 PE=3 SV=1
PladumEVm063252t1	.	.	.	.	.	.
PladumEVm101623t1	.	.	.	.	.	.
PladumEVm077727t1	.	.	.	.	.	.
PladumEVm100073t1	.	.	.	.	.	.
PladumEVm109596t1	.	.	.	.	.	.
PladumEVm102582t1	sp|Q571E4|GALNS_MOUSE N-acetylgalactosamine-6-sulfatase OS=Mus musculus OX=10090 GN=Galns PE=1 SV=2	NP_001310472.1 N-acetylgalactosamine-6-sulfatase isoform 3 [Homo sapiens]	gi|281363223|ref|NP_610807.3| CG8646 [Drosophila melanogaster]	XP_005101429.1 N-acetylgalactosamine-6-sulfatase [Aplysia californica]	XP_002736267.2 PREDICTED: N-acetylgalactosamine-6-sulfatase-like [Saccoglossus kowalevskii]	tr|A1L1U7|A1L1U7_DANRE Galactosamine (N-acetyl)-6-sulfate sulfatase OS=Danio rerio OX=7955 GN=galns PE=2 SV=1
PladumEVm066496t1	.	.	.	.	.	.
PladumEVm085748t1	.	.	.	.	.	.
PladumEVm109768t1	.	.	.	.	.	.
PladumEVm083946t1	.	.	.	.	.	.
PladumEVm042880t1	.	.	.	.	.	.
PladumEVm048858t1	.	.	.	XP_005095452.1 (S)-coclaurine N-methyltransferase [Aplysia californica]	XP_002741514.2 PREDICTED: (S)-coclaurine N-methyltransferase-like [Saccoglossus kowalevskii]	tr|Q08CI9|Q08CI9_DANRE Zgc:153034 OS=Danio rerio OX=7955 GN=zgc:153034 PE=1 SV=1
PladumEVm017349t1	.	.	.	.	.	tr|A0A8M9QFP7|A0A8M9QFP7_DANRE ribonuclease H OS=Danio rerio OX=7955 GN=LOC110439859 PE=3 SV=1
PladumEVm072945t3	.	.	.	.	.	.
PladumEVm072316t1	.	.	.	.	.	.
PladumEVm071957t1	sp|Q5SWK7|RN145_MOUSE RING finger protein 145 OS=Mus musculus OX=10090 GN=Rnf145 PE=1 SV=1	NP_001186310.1 RING finger protein 145 isoform 3 [Homo sapiens]	gi|24647993|ref|NP_650729.1| CG7694, isoform A [Drosophila melanogaster]	XP_035825186.1 E3 ubiquitin-protein ligase synoviolin B isoform X2 [Aplysia californica]	XP_006814782.1 PREDICTED: E3 ubiquitin-protein ligase TTC3-like, partial [Saccoglossus kowalevskii]	tr|B4F6Q6|B4F6Q6_DANRE RING-type domain-containing protein (Fragment) OS=Danio rerio OX=7955 GN=rnf6 PE=2 SV=1
PladumEVm084756t1	sp|Q5SWK7|RN145_MOUSE RING finger protein 145 OS=Mus musculus OX=10090 GN=Rnf145 PE=1 SV=1	NP_001186311.1 RING finger protein 145 isoform 4 [Homo sapiens]	gi|24647993|ref|NP_650729.1| CG7694, isoform A [Drosophila melanogaster]	XP_005096740.1 E3 ubiquitin-protein ligase synoviolin B isoform X1 [Aplysia californica]	XP_006814782.1 PREDICTED: E3 ubiquitin-protein ligase TTC3-like, partial [Saccoglossus kowalevskii]	tr|A0A0R4IBU7|A0A0R4IBU7_DANRE Ring finger protein (C3H2C3 type) 6 OS=Danio rerio OX=7955 GN=rnf6 PE=4 SV=2
PladumEVm074221t1	.	.	.	.	.	.
PladumEVm065576t1	sp|Q99N28|CADM3_MOUSE Cell adhesion molecule 3 OS=Mus musculus OX=10090 GN=Cadm3 PE=1 SV=1	.	.	.	.	.
PladumEVm108962t1	.	.	.	.	.	.
PladumEVm098173t1	.	.	.	.	.	.
PladumEVm063696t1	tr|A0A494BB38|A0A494BB38_MOUSE Prostaglandin reductase-3 OS=Mus musculus OX=10090 GN=Zadh2 PE=1 SV=1	XP_024306934.1 prostaglandin reductase 3 isoform X1 [Homo sapiens]	.	XP_035826125.1 prostaglandin reductase-3-like [Aplysia californica]	XP_006821885.1 PREDICTED: prostaglandin reductase 1-like [Saccoglossus kowalevskii]	tr|A0A2R8RPQ9|A0A2R8RPQ9_DANRE Prostaglandin reductase 1 OS=Danio rerio OX=7955 GN=ptgr1.1 PE=3 SV=1
PladumEVm066928t1	.	.	.	.	.	.
PladumEVm026137t1	sp|O09005|DEGS1_MOUSE Sphingolipid delta(4)-desaturase DES1 OS=Mus musculus OX=10090 GN=Degs1 PE=1 SV=1	NP_996801.2 sphingolipid delta(4)-desaturase/C4-monooxygenase DES2 [Homo sapiens]	gi|17136246|ref|NP_476594.1| infertile crescent, isoform A [Drosophila melanogaster]	XP_005091402.1 sphingolipid delta(4)-desaturase DES1 [Aplysia californica]	XP_002732623.1 PREDICTED: sphingolipid delta(4)-desaturase DES1-like [Saccoglossus kowalevskii]	tr|F1QW74|F1QW74_DANRE sphingolipid 4-desaturase OS=Danio rerio OX=7955 GN=degs2 PE=3 SV=1
PladumEVm065131t1	sp|P19253|RL13A_MOUSE 60S ribosomal protein L13a OS=Mus musculus OX=10090 GN=Rpl13a PE=1 SV=4	NP_036555.1 60S ribosomal protein L13a isoform 1 [Homo sapiens]	gi|21357053|ref|NP_649560.1| ribosomal protein L13A, isoform B [Drosophila melanogaster]	XP_012940336.1 60S ribosomal protein L13a [Aplysia californica]	XP_002741044.1 PREDICTED: 60S ribosomal protein L13a-like isoform X1 [Saccoglossus kowalevskii]	tr|Q1LYB7|Q1LYB7_DANRE 60S ribosomal protein L13a OS=Danio rerio OX=7955 GN=rpl13a PE=1 SV=1
PladumEVm064985t1	sp|P19253|RL13A_MOUSE 60S ribosomal protein L13a OS=Mus musculus OX=10090 GN=Rpl13a PE=1 SV=4	NP_036555.1 60S ribosomal protein L13a isoform 1 [Homo sapiens]	gi|21357053|ref|NP_649560.1| ribosomal protein L13A, isoform B [Drosophila melanogaster]	XP_012940336.1 60S ribosomal protein L13a [Aplysia californica]	XP_002741044.1 PREDICTED: 60S ribosomal protein L13a-like isoform X1 [Saccoglossus kowalevskii]	tr|Q1LYB7|Q1LYB7_DANRE 60S ribosomal protein L13a OS=Danio rerio OX=7955 GN=rpl13a PE=1 SV=1
PladumEVm020746t1	sp|Q8K341|ATAT_MOUSE Alpha-tubulin N-acetyltransferase 1 OS=Mus musculus OX=10090 GN=Atat1 PE=1 SV=1	NP_079185.2 alpha-tubulin N-acetyltransferase 1 isoform 2 [Homo sapiens]	gi|24661593|ref|NP_729489.1| CG3967, isoform B [Drosophila melanogaster]	XP_005104956.1 alpha-tubulin N-acetyltransferase 1 [Aplysia californica]	XP_006818422.1 PREDICTED: alpha-tubulin N-acetyltransferase-like [Saccoglossus kowalevskii]	tr|A0A8M6Z2Y2|A0A8M6Z2Y2_DANRE Alpha-tubulin N-acetyltransferase 1 OS=Danio rerio OX=7955 GN=atat1 PE=3 SV=1
PladumEVm109549t1	.	.	.	.	.	.
PladumEVm042314t1	.	.	.	XP_005097745.1 FAD-dependent oxidoreductase domain-containing protein 2 [Aplysia californica]	XP_006825930.1 PREDICTED: RNA-directed DNA polymerase from mobile element jockey-like [Saccoglossus kowalevskii]	tr|Q3LG55|Q3LG55_DANRE Reverse transcriptase OS=Danio rerio OX=7955 PE=4 SV=1
PladumEVm022793t1	sp|P11369|LORF2_MOUSE LINE-1 retrotransposable element ORF2 protein OS=Mus musculus OX=10090 GN=Pol PE=1 SV=2	.	.	XP_005102894.1 uncharacterized protein LOC101847595 [Aplysia californica]	XP_006822105.1 PREDICTED: RNA-directed DNA polymerase from mobile element jockey-like, partial [Saccoglossus kowalevskii]	tr|Q3LG55|Q3LG55_DANRE Reverse transcriptase OS=Danio rerio OX=7955 PE=4 SV=1
PladumEVm057161t1	.	XP_016866712.1 dystonin isoform X31 [Homo sapiens]	.	XP_005093427.3 nesprin-1 [Aplysia californica]	XP_006815835.1 PREDICTED: nesprin-1-like [Saccoglossus kowalevskii]	.
PladumEVm063622t1	.	.	.	.	.	.
PladumEVm071701t1	.	.	.	XP_005111558.1 uncharacterized protein LOC101850765 [Aplysia californica]	XP_006820185.1 PREDICTED: uncharacterized protein LOC102808229 [Saccoglossus kowalevskii]	.
PladumEVm074389t1	sp|P35378|FSHR_MOUSE Follicle-stimulating hormone receptor OS=Mus musculus OX=10090 GN=Fshr PE=2 SV=2	NP_001159530.1 relaxin receptor 2 isoform 2 [Homo sapiens]	gi|281360793|ref|NP_001096966.2| Leucine-rich repeat-containing G protein-coupled receptor 4, isoform B [Drosophila melanogaster]	XP_012945994.1 G-protein coupled receptor GRL101 [Aplysia californica]	XP_006819774.1 PREDICTED: G-protein coupled receptor GRL101-like [Saccoglossus kowalevskii]	tr|A0A8M9PR12|A0A8M9PR12_DANRE relaxin receptor 1 isoform X4 OS=Danio rerio OX=7955 GN=rxfp2l PE=4 SV=1
PladumEVm110770t1	.	.	.	.	.	.
PladumEVm054160t1	.	.	.	.	.	.
PladumEVm103985t1	sp|Q7M732|RTL1_MOUSE Retrotransposon-like protein 1 OS=Mus musculus OX=10090 GN=Rtl1 PE=2 SV=1	NP_001128360.1 retrotransposon-like protein 1 [Homo sapiens]	.	XP_035827742.1 uncharacterized protein K02A2.6-like [Aplysia californica]	XP_002740782.1 PREDICTED: uncharacterized protein K02A2.6-like [Saccoglossus kowalevskii]	tr|A0A8M9PC86|A0A8M9PC86_DANRE uncharacterized protein ftr06 isoform X1 OS=Danio rerio OX=7955 GN=ftr06 PE=3 SV=1
PladumEVm071702t1	sp|Q6PG95|CRML_MOUSE Protein cramped-like OS=Mus musculus OX=10090 GN=Cramp1 PE=1 SV=3	NP_065876.3 protein cramped-like [Homo sapiens]	gi|24639410|ref|NP_477105.2| cramped, isoform A [Drosophila melanogaster]	XP_005103597.1 protein cramped-like [Aplysia californica]	XP_002734793.1 PREDICTED: protein cramped-like [Saccoglossus kowalevskii]	tr|A0A8M2BAY9|A0A8M2BAY9_DANRE protein cramped-like isoform X2 OS=Danio rerio OX=7955 GN=cramp1 PE=4 SV=1
PladumEVm095536t1	.	.	.	.	.	.
PladumEVm063173t1	.	.	.	.	.	.
PladumEVm087779t1	.	.	.	XP_005108371.1 uncharacterized protein K02A2.6-like [Aplysia californica]	XP_006813839.1 PREDICTED: uncharacterized protein LOC100372062 [Saccoglossus kowalevskii]	tr|A0A8M9PG65|A0A8M9PG65_DANRE ribonuclease H OS=Danio rerio OX=7955 GN=LOC110438340 PE=3 SV=1
PladumEVm076276t1	.	.	.	.	.	.
PladumEVm062302t6	sp|P62270|RS18_MOUSE 40S ribosomal protein S18 OS=Mus musculus OX=10090 GN=Rps18 PE=1 SV=3	NP_072045.1 40S ribosomal protein S18 [Homo sapiens]	gi|17136882|ref|NP_476964.1| ribosomal protein S18, isoform A [Drosophila melanogaster]	XP_012936217.2 40S ribosomal protein S18 [Aplysia californica]	XP_006815995.1 PREDICTED: 40S ribosomal protein S18-like [Saccoglossus kowalevskii]	tr|A3KQW5|A3KQW5_DANRE 40S ribosomal protein S18 OS=Danio rerio OX=7955 GN=rps18 PE=3 SV=1
PladumEVm071122t1	sp|Q80X90|FLNB_MOUSE Filamin-B OS=Mus musculus OX=10090 GN=Flnb PE=1 SV=3	XP_016866105.1 nesprin-1 isoform X25 [Homo sapiens]	gi|442629967|ref|NP_001261367.1| karst, isoform G [Drosophila melanogaster]	XP_035824390.1 nesprin-1 [Aplysia californica]	XP_006811450.1 PREDICTED: filamin-A-like [Saccoglossus kowalevskii]	tr|A0A0R4IR49|A0A0R4IR49_DANRE Si:ch211-165e15.1 OS=Danio rerio OX=7955 GN=si:ch211-165e15.1 PE=4 SV=1
PladumEVm110771t1	sp|P59470|RPC2_MOUSE DNA-directed RNA polymerase III subunit RPC2 OS=Mus musculus OX=10090 GN=Polr3b PE=1 SV=2	NP_060552.4 DNA-directed RNA polymerase III subunit RPC2 isoform 1 [Homo sapiens]	gi|17647877|ref|NP_523706.1| RNA polymerase III 128kD subunit [Drosophila melanogaster]	XP_005098273.1 DNA-directed RNA polymerase I subunit RPA2 [Aplysia californica]	XP_002742157.1 PREDICTED: DNA-directed RNA polymerase I subunit RPA2-like [Saccoglossus kowalevskii]	tr|Q4V967|Q4V967_DANRE DNA-directed RNA polymerase subunit beta OS=Danio rerio OX=7955 GN=wu:fc91a05 PE=2 SV=1
PladumEVm048109t2	.	.	.	.	.	.
PladumEVm070494t1	sp|Q61555|FBN2_MOUSE Fibrillin-2 OS=Mus musculus OX=10090 GN=Fbn2 PE=1 SV=2	NP_001159738.2 latent-transforming growth factor beta-binding protein 1 isoform 5 precursor [Homo sapiens]	gi|442625926|ref|NP_001260041.1| dumpy, isoform Z [Drosophila melanogaster]	XP_012934906.2 uncharacterized protein LOC101849279 [Aplysia californica]	XP_006816865.1 PREDICTED: fibrillin-2-like [Saccoglossus kowalevskii]	tr|A0A8M6YW17|A0A8M6YW17_DANRE fibrillin-1 OS=Danio rerio OX=7955 GN=fbn1 PE=1 SV=1
PladumEVm073892t1	sp|Q8BNJ6|NETO2_MOUSE Neuropilin and tolloid-like protein 2 OS=Mus musculus OX=10090 GN=Neto2 PE=1 SV=1	XP_016866574.1 adhesion G-protein coupled receptor G6 isoform X6 [Homo sapiens]	gi|665393920|ref|NP_001287305.1| uncharacterized protein Dmel_CG34402, isoform E [Drosophila melanogaster]	XP_012944785.1 suppressor of lurcher protein 1 [Aplysia californica]	XP_006821491.1 PREDICTED: protein SpAN-like [Saccoglossus kowalevskii]	tr|A3KQA0|A3KQA0_DANRE Novel protein similar to vertebrate neuropilin (NRP) and tolloid (TLL)-like 2 (NETO2) (Fragment) OS=Danio rerio OX=7955 GN=DKEY-238C7.15-001 PE=4 SV=1
PladumEVm101770t1	.	.	.	.	.	.
PladumEVm110772t1	.	.	.	.	.	.
PladumEVm036045t1	.	.	.	XP_035824803.1 4-coumarate--CoA ligase 3-like [Aplysia californica]	XP_006824145.1 PREDICTED: uncharacterized protein LOC102804956 [Saccoglossus kowalevskii]	.
PladumEVm013659t1	.	.	.	.	.	.
PladumEVm109242t1	.	.	.	.	.	.
PladumEVm057964t1	.	.	.	XP_012938974.1 uncharacterized protein LOC106012003 [Aplysia californica]	.	.
PladumEVm102429t1	.	.	.	.	.	.
PladumEVm041396t1	.	.	.	.	.	.
PladumEVm084681t1	.	.	.	XP_012941843.1 uncharacterized protein LOC101858907 [Aplysia californica]	XP_006812832.1 PREDICTED: deleted in malignant brain tumors 1 protein-like, partial [Saccoglossus kowalevskii]	.
PladumEVm036740t1	.	.	.	XP_012944921.1 uncharacterized protein LOC101856990 [Aplysia californica]	XP_006824731.1 PREDICTED: uncharacterized protein LOC102804036, partial [Saccoglossus kowalevskii]	tr|A0A8M9PPV1|A0A8M9PPV1_DANRE uncharacterized protein LOC110439056 OS=Danio rerio OX=7955 GN=LOC110439056 PE=4 SV=1
PladumEVm026924t1	.	NP_443155.1 SCAN domain-containing protein 3 isoform 1 [Homo sapiens]	.	XP_005096011.1 KRAB-A domain-containing protein 2-like [Aplysia californica]	XP_006813063.1 PREDICTED: uncharacterized protein LOC100370495 [Saccoglossus kowalevskii]	tr|A0A8M9PLJ0|A0A8M9PLJ0_DANRE uncharacterized protein LOC110438047 OS=Danio rerio OX=7955 GN=LOC110438047 PE=4 SV=1
PladumEVm092543t1	.	.	.	.	.	.
PladumEVm058839t1	.	.	.	.	.	.
PladumEVm046711t1	.	.	.	.	.	.
PladumEVm046690t1	.	.	.	.	.	.
PladumEVm050145t1	.	.	.	.	.	.
PladumEVm049127t3	.	.	.	.	.	.
PladumEVm087668t1	.	.	.	.	.	.
PladumEVm084745t1	.	.	.	.	.	.
PladumEVm043710t1	.	.	.	.	.	.
PladumEVm035071t1	tr|A2AAW9|A2AAW9_MOUSE Eukaryotic translation initiation factor 2 subunit 3, X-linked OS=Mus musculus OX=10090 GN=Eif2s3x PE=1 SV=1	NP_001406.1 eukaryotic translation initiation factor 2 subunit 3 [Homo sapiens]	gi|24647046|ref|NP_731993.1| eukaryotic initiation factor 2gamma, isoform B [Drosophila melanogaster]	XP_005109481.1 eukaryotic translation initiation factor 2 subunit 3, Y-linked [Aplysia californica]	XP_002733651.1 PREDICTED: eukaryotic translation initiation factor 2 subunit 3-like [Saccoglossus kowalevskii]	sp|F1QGW6|IF2G_DANRE Eukaryotic translation initiation factor 2 subunit 3 OS=Danio rerio OX=7955 GN=eif2s3 PE=3 SV=1
PladumEVm061996t1	sp|O88967|YMEL1_MOUSE ATP-dependent zinc metalloprotease YME1L1 OS=Mus musculus OX=10090 GN=Yme1l1 PE=1 SV=1	XP_011517602.1 ATP-dependent zinc metalloprotease YME1L1 isoform X1 [Homo sapiens]	gi|24658770|ref|NP_726263.1| CG3499, isoform B [Drosophila melanogaster]	XP_005108937.1 ATP-dependent zinc metalloprotease YME1L isoform X2 [Aplysia californica]	XP_006824890.1 PREDICTED: ATP-dependent zinc metalloprotease YME1L1-like [Saccoglossus kowalevskii]	tr|A0A8M1P496|A0A8M1P496_DANRE ATP-dependent zinc metalloprotease YME1L1 OS=Danio rerio OX=7955 GN=yme1l1b PE=1 SV=1
PladumEVm078495t1	tr|E9QK16|E9QK16_MOUSE Protocadherin Fat 3 OS=Mus musculus OX=10090 GN=Fat3 PE=1 SV=1	NP_078858.4 protocadherin Fat 4 isoform 3 precursor [Homo sapiens]	gi|442633556|ref|NP_649171.3| kugelei, isoform C [Drosophila melanogaster]	XP_012936108.1 uncharacterized protein LOC101848577 [Aplysia californica]	XP_006811482.1 PREDICTED: delta-like protein C-like, partial [Saccoglossus kowalevskii]	tr|X1WCY4|X1WCY4_DANRE FAT atypical cadherin 3a OS=Danio rerio OX=7955 GN=fat3a PE=4 SV=1
PladumEVm109636t1	sp|Q8BNA6|FAT3_MOUSE Protocadherin Fat 3 OS=Mus musculus OX=10090 GN=Fat3 PE=1 SV=2	XP_006714202.1 protocadherin Fat 1 isoform X2 [Homo sapiens]	gi|665404123|ref|NP_001259924.2| eyes shut, isoform E [Drosophila melanogaster]	XP_012938062.1 sushi, von Willebrand factor type A, EGF and pentraxin domain-containing protein 1 [Aplysia californica]	XP_006817326.1 PREDICTED: protein crumbs-like [Saccoglossus kowalevskii]	tr|F1QA09|F1QA09_DANRE FAT atypical cadherin 3a OS=Danio rerio OX=7955 GN=fat3a PE=4 SV=2
PladumEVm090996t1	.	.	.	.	.	.
PladumEVm075579t1	.	.	.	.	.	.
PladumEVm063420t1	.	.	.	.	.	.
PladumEVm102430t1	.	.	.	.	.	.
PladumEVm087428t1	.	.	.	.	.	.
PladumEVm072946t1	.	.	.	.	.	.
PladumEVm078496t1	.	.	.	XP_005097439.1 uncharacterized protein LOC101853932 [Aplysia californica]	.	.
PladumEVm093638t1	.	.	.	.	.	.
PladumEVm077728t1	.	.	.	.	.	.
PladumEVm071703t1	tr|G3UY11|G3UY11_MOUSE Ankyrin-1 OS=Mus musculus OX=10090 GN=Ank1 PE=1 SV=1	NP_065210.2 ankyrin-1 isoform 2 [Homo sapiens]	.	.	.	tr|A0A8M1PAL4|A0A8M1PAL4_DANRE ankyrin-2 OS=Danio rerio OX=7955 GN=ank2b PE=4 SV=1
PladumEVm093003t1	.	.	.	.	.	.
PladumEVm059964t1	sp|P01101|FOS_MOUSE Proto-oncogene c-Fos OS=Mus musculus OX=10090 GN=Fos PE=1 SV=1	NP_005243.1 proto-oncogene c-Fos [Homo sapiens]	gi|78707298|ref|NP_001027578.1| kayak, isoform B [Drosophila melanogaster]	XP_005102859.2 fos-related antigen 2 [Aplysia californica]	XP_002741340.2 PREDICTED: fos-related antigen 2-like [Saccoglossus kowalevskii]	tr|A2CEM8|A2CEM8_DANRE FOS-like 1, AP-1 transcription factor subunit a OS=Danio rerio OX=7955 GN=fosl1a PE=4 SV=1
PladumEVm111736t1	tr|A0A0U1RPB5|A0A0U1RPB5_MOUSE Guanylate cyclase D (Fragment) OS=Mus musculus OX=10090 GN=Gucy2d PE=3 SV=1	.	gi|161076872|ref|NP_001097148.1| guanyl cyclase at 32E, isoform B [Drosophila melanogaster]	XP_035824916.1 guanylate cyclase 32E [Aplysia californica]	XP_006811143.1 PREDICTED: guanylyl cyclase GC-E-like [Saccoglossus kowalevskii]	tr|A0A0R4ICV5|A0A0R4ICV5_DANRE Si:ch211-215j19.12 (Fragment) OS=Danio rerio OX=7955 GN=si:ch211-215j19.12 PE=3 SV=1
PladumEVm069571t1	.	.	.	.	.	.
PladumEVm071704t1	sp|Q9D7P6|ISCU_MOUSE Iron-sulfur cluster assembly enzyme ISCU, mitochondrial OS=Mus musculus OX=10090 GN=Iscu PE=1 SV=1	NP_001306971.1 iron-sulfur cluster assembly enzyme ISCU, mitochondrial isoform 3 precursor [Homo sapiens]	gi|21355597|ref|NP_649840.1| IscU homolog [Drosophila melanogaster]	XP_005096418.1 iron-sulfur cluster assembly scaffold protein IscU [Aplysia californica]	XP_002739643.1 PREDICTED: iron-sulfur cluster assembly enzyme ISCU, mitochondrial-like [Saccoglossus kowalevskii]	tr|A0A2R8QF86|A0A2R8QF86_DANRE Iron-sulfur cluster assembly enzyme b OS=Danio rerio OX=7955 GN=iscub PE=3 SV=1
PladumEVm100986t1	.	.	.	.	.	.
PladumEVm049991t1	sp|P35235|PTN11_MOUSE Tyrosine-protein phosphatase non-receptor type 11 OS=Mus musculus OX=10090 GN=Ptpn11 PE=1 SV=3	NP_542168.1 tyrosine-protein phosphatase non-receptor type 11 isoform 2 [Homo sapiens]	gi|17137144|ref|NP_477130.1| corkscrew, isoform A [Drosophila melanogaster]	XP_012941523.1 tyrosine-protein phosphatase non-receptor type 11 [Aplysia californica]	XP_006811921.1 PREDICTED: tyrosine-protein phosphatase non-receptor type 11-like, partial [Saccoglossus kowalevskii]	tr|F8W5L5|F8W5L5_DANRE Protein tyrosine phosphatase non-receptor type 6 (Fragment) OS=Danio rerio OX=7955 GN=ptpn6 PE=4 SV=1
PladumEVm101155t1	.	.	.	.	.	.
PladumEVm064061t1	.	.	.	.	.	.
PladumEVm107823t1	.	.	.	.	.	.
PladumEVm094542t1	.	.	.	.	.	.
PladumEVm046911t1	.	.	.	.	.	.
PladumEVm068378t1	sp|Q61792|LASP1_MOUSE LIM and SH3 domain protein 1 OS=Mus musculus OX=10090 GN=Lasp1 PE=1 SV=1	NP_006139.1 LIM and SH3 domain protein 1 isoform a [Homo sapiens]	gi|386771269|ref|NP_001246799.1| lasp, isoform D [Drosophila melanogaster]	XP_012941291.1 LIM and SH3 domain protein 1 [Aplysia californica]	XP_006812740.1 PREDICTED: LIM and SH3 domain protein Lasp-like [Saccoglossus kowalevskii]	tr|Q5BLC0|Q5BLC0_DANRE Zgc:113144 OS=Danio rerio OX=7955 GN=zgc:113144 PE=2 SV=1
PladumEVm112374t1	.	.	.	.	XP_006811856.1 PREDICTED: RNA-directed DNA polymerase from mobile element jockey-like [Saccoglossus kowalevskii]	tr|A0A0G2KS01|A0A0G2KS01_DANRE Reverse transcriptase domain-containing protein OS=Danio rerio OX=7955 PE=4 SV=1
PladumEVm041019t1	.	.	.	.	.	.
PladumEVm065032t1	tr|A0A3Q4EHJ0|A0A3Q4EHJ0_MOUSE Calmodulin-1 OS=Mus musculus OX=10090 GN=Calm1 PE=1 SV=1	NP_001350598.1 calmodulin-1 isoform 3 [Homo sapiens]	gi|17647231|ref|NP_523710.1| calmodulin, isoform A [Drosophila melanogaster]	XP_012940806.1 calmodulin-2/4 [Aplysia californica]	XP_006819032.1 PREDICTED: calmodulin-like [Saccoglossus kowalevskii]	tr|A0A2R8QP29|A0A2R8QP29_DANRE Calmodulin OS=Danio rerio OX=7955 GN=calm2a PE=4 SV=1
PladumEVm021706t1	sp|Q2EMV9|PAR14_MOUSE Protein mono-ADP-ribosyltransferase PARP14 OS=Mus musculus OX=10090 GN=Parp14 PE=1 SV=3	NP_060024.2 protein mono-ADP-ribosyltransferase PARP14 [Homo sapiens]	gi|24586353|ref|NP_724597.1| uncharacterized protein Dmel_CG18812, isoform C [Drosophila melanogaster]	XP_005105996.1 ADP-ribose glycohydrolase MACROD2 [Aplysia californica]	XP_002732896.1 PREDICTED: uncharacterized protein LOC100370943 [Saccoglossus kowalevskii]	tr|A0A2R8Q7N3|A0A2R8Q7N3_DANRE Poly [ADP-ribose] polymerase OS=Danio rerio OX=7955 GN=LOC562648 PE=3 SV=1
PladumEVm019761t1	sp|Q2EMV9|PAR14_MOUSE Protein mono-ADP-ribosyltransferase PARP14 OS=Mus musculus OX=10090 GN=Parp14 PE=1 SV=3	NP_060024.2 protein mono-ADP-ribosyltransferase PARP14 [Homo sapiens]	gi|24586353|ref|NP_724597.1| uncharacterized protein Dmel_CG18812, isoform C [Drosophila melanogaster]	XP_005105996.1 ADP-ribose glycohydrolase MACROD2 [Aplysia californica]	XP_002732896.1 PREDICTED: uncharacterized protein LOC100370943 [Saccoglossus kowalevskii]	tr|A0A2R8Q7N3|A0A2R8Q7N3_DANRE Poly [ADP-ribose] polymerase OS=Danio rerio OX=7955 GN=LOC562648 PE=3 SV=1
PladumEVm055699t1	.	.	.	.	.	.
PladumEVm100004t1	.	.	.	.	.	.
PladumEVm103346t1	.	.	.	.	.	.
PladumEVm053962t1	.	.	.	.	.	tr|Q3LG55|Q3LG55_DANRE Reverse transcriptase OS=Danio rerio OX=7955 PE=4 SV=1
PladumEVm078612t1	.	.	.	.	.	.
PladumEVm070018t1	.	.	.	.	.	.
PladumEVm074507t1	.	.	.	.	.	.
PladumEVm093004t1	.	.	.	.	.	.
PladumEVm086407t1	sp|Q99KR7|PPIF_MOUSE Peptidyl-prolyl cis-trans isomerase F, mitochondrial OS=Mus musculus OX=10090 GN=Ppif PE=1 SV=1	NP_005720.1 peptidyl-prolyl cis-trans isomerase F, mitochondrial precursor [Homo sapiens]	gi|45549139|ref|NP_523366.2| cyclophilin 1 [Drosophila melanogaster]	XP_005109946.1 peptidyl-prolyl cis-trans isomerase [Aplysia californica]	XP_002730776.1 PREDICTED: peptidyl-prolyl cis-trans isomerase-like [Saccoglossus kowalevskii]	tr|A7MCN0|A7MCN0_DANRE Peptidyl-prolyl cis-trans isomerase OS=Danio rerio OX=7955 GN=ppifb PE=2 SV=1
PladumEVm104592t1	.	.	.	.	.	.
PladumEVm094052t1	.	.	.	.	.	.
PladumEVm108963t1	sp|Q8K0D5|EFGM_MOUSE Elongation factor G, mitochondrial OS=Mus musculus OX=10090 GN=Gfm1 PE=1 SV=1	NP_001361284.1 elongation factor G, mitochondrial isoform 4 [Homo sapiens]	gi|24582462|ref|NP_609105.1| iconoclast [Drosophila melanogaster]	XP_005110538.1 elongation factor G, mitochondrial [Aplysia californica]	XP_002742278.1 PREDICTED: elongation factor G, mitochondrial-like [Saccoglossus kowalevskii]	sp|Q08BB1|EFGM_DANRE Elongation factor G, mitochondrial OS=Danio rerio OX=7955 GN=gfm1 PE=2 SV=1
PladumEVm096767t1	.	.	.	.	.	.
PladumEVm086845t1	.	.	.	.	.	.
PladumEVm093005t1	sp|Q9D1A2|CNDP2_MOUSE Cytosolic non-specific dipeptidase OS=Mus musculus OX=10090 GN=Cndp2 PE=1 SV=1	NP_001357183.1 cytosolic non-specific dipeptidase isoform 3 [Homo sapiens]	gi|665399239|ref|NP_001286142.1| uncharacterized protein Dmel_CG17337, isoform C [Drosophila melanogaster]	XP_005096700.1 cytosolic non-specific dipeptidase isoform X2 [Aplysia californica]	XP_002730975.2 PREDICTED: cytosolic non-specific dipeptidase-like, partial [Saccoglossus kowalevskii]	tr|Q6DH98|Q6DH98_DANRE CNDP dipeptidase 2 (Metallopeptidase M20 family) OS=Danio rerio OX=7955 GN=cndp2 PE=2 SV=1
PladumEVm051825t1	sp|Q9R0Y1|ASIC5_MOUSE Acid-sensing ion channel 5 OS=Mus musculus OX=10090 GN=Asic5 PE=2 SV=1	.	.	XP_035824940.1 amiloride-sensitive sodium channel subunit gamma [Aplysia californica]	XP_006825152.1 PREDICTED: uncharacterized protein LOC100366841 [Saccoglossus kowalevskii]	.
PladumEVm084470t1	.	.	.	.	.	.
PladumEVm093230t1	tr|A0A338P774|A0A338P774_MOUSE ATP-binding cassette sub-family F member 3 (Fragment) OS=Mus musculus OX=10090 GN=Abcf3 PE=1 SV=1	.	gi|18859989|ref|NP_573057.1| CG9281, isoform B [Drosophila melanogaster]	XP_035825786.1 ATP-binding cassette sub-family F member 2 [Aplysia californica]	XP_002732153.1 PREDICTED: ABC transporter F family member 4-like [Saccoglossus kowalevskii]	.
PladumEVm110476t1	.	.	.	.	.	.
PladumEVm046896t1	.	.	.	.	.	.
PladumEVm068893t1	sp|Q9D6F9|TBB4A_MOUSE Tubulin beta-4A chain OS=Mus musculus OX=10090 GN=Tubb4a PE=1 SV=3	NP_006078.2 tubulin beta-4A chain isoform 3 [Homo sapiens]	gi|24655737|ref|NP_523795.2| beta-Tubulin at 56D, isoform B [Drosophila melanogaster]	XP_005101905.1 tubulin beta-4B chain [Aplysia californica]	NP_001171743.1 tubulin beta chain-like [Saccoglossus kowalevskii]	tr|A0A2R8RJF5|A0A2R8RJF5_DANRE Si:dkey-235d18.5 OS=Danio rerio OX=7955 GN=si:dkey-235d18.5 PE=4 SV=1
PladumEVm071608t1	.	.	.	.	.	.
PladumEVm080884t1	.	.	.	.	.	.
PladumEVm097141t1	.	.	.	.	.	.
PladumEVm096768t1	sp|Q07417|ACADS_MOUSE Short-chain specific acyl-CoA dehydrogenase, mitochondrial OS=Mus musculus OX=10090 GN=Acads PE=1 SV=2	NP_000008.1 short-chain specific acyl-CoA dehydrogenase, mitochondrial isoform 1 precursor [Homo sapiens]	gi|24660351|ref|NP_648149.1| uncharacterized protein Dmel_CG12262 [Drosophila melanogaster]	XP_005097652.1 medium-chain specific acyl-CoA dehydrogenase, mitochondrial [Aplysia californica]	XP_006811132.1 PREDICTED: short-chain specific acyl-CoA dehydrogenase, mitochondrial-like isoform X2 [Saccoglossus kowalevskii]	tr|Q6AXI7|Q6AXI7_DANRE Acyl-CoA dehydrogenase short chain OS=Danio rerio OX=7955 GN=wu:fc44c01 PE=2 SV=1
PladumEVm050881t1	.	.	.	.	.	.
PladumEVm080007t1	.	.	.	.	.	.
PladumEVm070090t1	.	.	.	.	.	.
PladumEVm075038t1	tr|A0A0G2JG48|A0A0G2JG48_MOUSE Eukaryotic translation initiation factor 3 subunit B (Fragment) OS=Mus musculus OX=10090 GN=Eif3b PE=1 SV=1	NP_001349722.1 eukaryotic translation initiation factor 3 subunit B isoform 2 [Homo sapiens]	gi|19922458|ref|NP_611228.1| eIF3-S9, isoform B [Drosophila melanogaster]	XP_005108064.1 eukaryotic translation initiation factor 3 subunit B [Aplysia californica]	XP_002736509.1 PREDICTED: eukaryotic translation initiation factor 3 subunit B-like [Saccoglossus kowalevskii]	tr|F1RA36|F1RA36_DANRE Eukaryotic translation initiation factor 3, subunit Bb (Fragment) OS=Danio rerio OX=7955 GN=si:dkey-26i13.2 PE=3 SV=1
PladumEVm061510t1	.	.	.	.	.	.
PladumEVm031409t1	sp|Q2TPA8|HSDL2_MOUSE Hydroxysteroid dehydrogenase-like protein 2 OS=Mus musculus OX=10090 GN=Hsdl2 PE=1 SV=1	NP_115679.2 hydroxysteroid dehydrogenase-like protein 2 isoform 1 [Homo sapiens]	gi|21357673|ref|NP_651578.1| CG5590 [Drosophila melanogaster]	XP_005110321.1 hydroxysteroid dehydrogenase-like protein 2 isoform X1 [Aplysia californica]	XP_006820427.1 PREDICTED: LOW QUALITY PROTEIN: hydroxysteroid dehydrogenase-like protein 2 [Saccoglossus kowalevskii]	sp|Q6P5L8|HSDL2_DANRE Hydroxysteroid dehydrogenase-like protein 2 OS=Danio rerio OX=7955 GN=hsdl2 PE=2 SV=1
PladumEVm097863t1	.	.	.	.	.	.
PladumEVm045651t1	.	.	.	.	.	.
PladumEVm061227t1	.	.	.	.	.	.
PladumEVm109479t1	.	.	.	.	.	.
PladumEVm004227t1	sp|Q810A7|DDX42_MOUSE ATP-dependent RNA helicase DDX42 OS=Mus musculus OX=10090 GN=Ddx42 PE=1 SV=3	XP_024306326.1 ATP-dependent RNA helicase DDX42 isoform X2 [Homo sapiens]	gi|24662330|ref|NP_648413.1| CG6418 [Drosophila melanogaster]	XP_012944558.2 ATP-dependent RNA helicase DDX42 [Aplysia californica]	XP_002732809.1 PREDICTED: ATP-dependent RNA helicase DDX42-like [Saccoglossus kowalevskii]	tr|F1QSB8|F1QSB8_DANRE RNA helicase OS=Danio rerio OX=7955 GN=ddx42 PE=4 SV=1
PladumEVm070128t1	sp|P35419|PERT_MOUSE Thyroid peroxidase OS=Mus musculus OX=10090 GN=Tpo PE=2 SV=1	XP_005251225.1 peroxidasin-like protein isoform X2 [Homo sapiens]	gi|19921482|ref|NP_609883.1| uncharacterized protein Dmel_CG10211, isoform A [Drosophila melanogaster]	XP_035828376.1 chorion peroxidase [Aplysia californica]	XP_006824475.1 PREDICTED: peroxidasin homolog, partial [Saccoglossus kowalevskii]	tr|A0A2R8QDI7|A0A2R8QDI7_DANRE Peroxidasin OS=Danio rerio OX=7955 GN=pxdn PE=4 SV=1
PladumEVm052201t1	sp|Q9QZ88|VPS29_MOUSE Vacuolar protein sorting-associated protein 29 OS=Mus musculus OX=10090 GN=Vps29 PE=1 SV=1	XP_011536786.1 vacuolar protein sorting-associated protein 29 isoform X2 [Homo sapiens]	gi|19920498|ref|NP_608575.1| vacuolar protein sorting 29 [Drosophila melanogaster]	XP_035826715.1 vacuolar protein sorting-associated protein 29 isoform X2 [Aplysia californica]	XP_006819394.1 PREDICTED: vacuolar protein sorting-associated protein 29-like, partial [Saccoglossus kowalevskii]	sp|Q7ZV68|VPS29_DANRE Vacuolar protein sorting-associated protein 29 OS=Danio rerio OX=7955 GN=vps29 PE=2 SV=1
PladumEVm087691t1	.	.	.	.	.	.
PladumEVm062337t1	.	.	.	.	.	.
PladumEVm092204t1	sp|P26262|KLKB1_MOUSE Plasma kallikrein OS=Mus musculus OX=10090 GN=Klkb1 PE=1 SV=2	XP_016863673.1 plasma kallikrein isoform X4 [Homo sapiens]	gi|386769582|ref|NP_723797.3| uncharacterized protein Dmel_CG31728 [Drosophila melanogaster]	XP_035825448.1 chymotrypsin-like serine proteinase [Aplysia californica]	XP_006815102.1 PREDICTED: uncharacterized protein LOC100368270 [Saccoglossus kowalevskii]	tr|E9QBX0|E9QBX0_DANRE Transmembrane serine protease 15 OS=Danio rerio OX=7955 GN=tmprss15 PE=3 SV=2
PladumEVm041195t1	.	.	.	.	.	.
PladumEVm031643t1	sp|Q9D8M4|RL7L_MOUSE 60S ribosomal protein L7-like 1 OS=Mus musculus OX=10090 GN=Rpl7l1 PE=1 SV=1	NP_940888.3 60S ribosomal protein L7-like 1 [Homo sapiens]	gi|24583814|ref|NP_609543.2| ribosomal protein L7-like, isoform A [Drosophila melanogaster]	XP_012939875.1 60S ribosomal protein L7 [Aplysia californica]	XP_002735960.1 PREDICTED: 60S ribosomal protein L7-like [Saccoglossus kowalevskii]	tr|Q6Q417|Q6Q417_DANRE 60S ribosomal protein L7 OS=Danio rerio OX=7955 GN=wu:fa93c11 PE=1 SV=1
PladumEVm112375t1	.	.	.	.	.	.
PladumEVm069136t1	.	.	.	.	.	.
PladumEVm065594t1	.	.	.	.	.	.
PladumEVm079127t1	.	.	.	.	.	.
PladumEVm111237t1	tr|A0A2I3BQE0|A0A2I3BQE0_MOUSE Non-specific serine/threonine protein kinase OS=Mus musculus OX=10090 GN=Stk3 PE=1 SV=1	NP_001243241.1 serine/threonine-protein kinase 3 isoform 2 [Homo sapiens]	gi|24582484|ref|NP_723271.1| neither inactivation nor afterpotential C, isoform A [Drosophila melanogaster]	XP_005108820.1 serine/threonine-protein kinase 3 isoform X2 [Aplysia californica]	XP_002736706.2 PREDICTED: serine/threonine-protein kinase 3-like [Saccoglossus kowalevskii]	tr|B2GP54|B2GP54_DANRE non-specific serine/threonine protein kinase OS=Danio rerio OX=7955 GN=stk3 PE=2 SV=1
PladumEVm106351t1	.	.	.	.	.	.
PladumEVm063752t1	tr|Q6ZWZ6|Q6ZWZ6_MOUSE 40S ribosomal protein S12 OS=Mus musculus OX=10090 GN=Rps12 PE=1 SV=1	NP_001007.2 40S ribosomal protein S12 [Homo sapiens]	gi|24663646|ref|NP_729866.1| ribosomal protein S12 [Drosophila melanogaster]	XP_005089402.1 40S ribosomal protein S12 [Aplysia californica]	XP_002739755.1 PREDICTED: 40S ribosomal protein S12-like [Saccoglossus kowalevskii]	tr|Q6PC90|Q6PC90_DANRE 40S ribosomal protein S12 OS=Danio rerio OX=7955 GN=fa95a02 PE=1 SV=1
PladumEVm071123t1	.	.	.	.	.	.
PladumEVm069640t1	tr|B1AUG0|B1AUG0_MOUSE Phosphatidylinositol 3-kinase regulatory subunit gamma OS=Mus musculus OX=10090 GN=Pik3r3 PE=3 SV=1	NP_001315582.1 phosphatidylinositol 3-kinase regulatory subunit gamma isoform 7 [Homo sapiens]	gi|281365697|ref|NP_001163352.1| uncharacterized protein Dmel_CG33993, isoform B [Drosophila melanogaster]	XP_035828883.1 1-phosphatidylinositol 4,5-bisphosphate phosphodiesterase gamma-1 isoform X3 [Aplysia californica]	XP_006811605.1 PREDICTED: suppressor of cytokine signaling 6-like [Saccoglossus kowalevskii]	tr|B7ZVK2|B7ZVK2_DANRE Pik3r3 protein OS=Danio rerio OX=7955 GN=pik3r3 PE=2 SV=1
PladumEVm008528t1	sp|Q7M6Z0|R4RL2_MOUSE Reticulon-4 receptor-like 2 OS=Mus musculus OX=10090 GN=Rtn4rl2 PE=1 SV=1	NP_848665.1 reticulon-4 receptor-like 2 precursor [Homo sapiens]	gi|24661892|ref|NP_648354.1| CG6749 [Drosophila melanogaster]	XP_005110330.1 toll-like receptor 4 [Aplysia californica]	XP_006820699.1 PREDICTED: toll-like receptor 3-like, partial [Saccoglossus kowalevskii]	tr|A0JMK3|A0JMK3_DANRE Zgc:153913 OS=Danio rerio OX=7955 GN=im:7138819 PE=2 SV=1
PladumEVm079544t1	.	.	.	.	XP_006812167.1 PREDICTED: uncharacterized protein YBL113C-like, partial [Saccoglossus kowalevskii]	.
PladumEVm075580t1	.	XP_016856921.1 ubiquitin carboxyl-terminal hydrolase isozyme L5 isoform X4 [Homo sapiens]	.	.	XP_006822128.1 PREDICTED: LOW QUALITY PROTEIN: PMS1 protein homolog 1-like [Saccoglossus kowalevskii]	.
PladumEVm093147t1	.	.	.	XP_005101679.1 uncharacterized protein LOC101848981 [Aplysia californica]	.	.
PladumEVm071380t1	sp|Q9D1R9|RL34_MOUSE 60S ribosomal protein L34 OS=Mus musculus OX=10090 GN=Rpl34 PE=1 SV=2	NP_296374.1 60S ribosomal protein L34 [Homo sapiens]	gi|24650253|ref|NP_651460.2| ribosomal protein L34a, isoform A [Drosophila melanogaster]	XP_005094777.1 60S ribosomal protein L34 [Aplysia californica]	XP_002730999.1 PREDICTED: 60S ribosomal protein L34-like [Saccoglossus kowalevskii]	sp|Q7ZWJ7|RL34_DANRE 60S ribosomal protein L34 OS=Danio rerio OX=7955 GN=rpl34 PE=1 SV=3
PladumEVm067721t1	.	.	.	.	.	.
PladumEVm091582t1	.	.	.	.	.	.
PladumEVm069383t1	.	.	.	.	.	.
PladumEVm042451t1	.	.	.	.	.	.
PladumEVm093305t1	.	.	.	.	.	.
PladumEVm053473t1	sp|Q80SX8|PIF1_MOUSE ATP-dependent DNA helicase PIF1 OS=Mus musculus OX=10090 GN=Pif1 PE=1 SV=2	NP_001273428.1 ATP-dependent DNA helicase PIF1 isoform c [Homo sapiens]	gi|19920652|ref|NP_608782.1| CG3238, isoform A [Drosophila melanogaster]	.	.	tr|A0A2R8QPL9|A0A2R8QPL9_DANRE ATP-dependent DNA helicase PIF1 OS=Danio rerio OX=7955 GN=PIF1 PE=3 SV=1
PladumEVm077729t1	.	.	.	.	.	.
PladumEVm093006t1	.	.	.	.	.	.
PladumEVm041378t1	.	.	.	.	.	.
PladumEVm077730t1	sp|B2RY50|ODAD2_MOUSE Outer dynein arm-docking complex subunit 2 OS=Mus musculus OX=10090 GN=Odad2 PE=1 SV=1	NP_001276950.1 armadillo repeat-containing protein 4 isoform 2 [Homo sapiens]	gi|24582487|ref|NP_609111.1| gudu [Drosophila melanogaster]	XP_012937471.1 armadillo repeat-containing protein 4 [Aplysia californica]	XP_006811379.1 PREDICTED: armadillo repeat-containing protein 4-like [Saccoglossus kowalevskii]	tr|A0A8M9QMY0|A0A8M9QMY0_DANRE armadillo repeat-containing protein 4 isoform X2 OS=Danio rerio OX=7955 GN=armc4 PE=1 SV=1
PladumEVm063174t1	.	.	.	XP_012935850.1 uncharacterized protein LOC101855241 [Aplysia californica]	XP_006821212.1 PREDICTED: titin-like [Saccoglossus kowalevskii]	.
PladumEVm061195t1	sp|Q3U0B3|DHR11_MOUSE Dehydrogenase/reductase SDR family member 11 OS=Mus musculus OX=10090 GN=Dhrs11 PE=1 SV=1	XP_005257715.1 dehydrogenase/reductase SDR family member 11 isoform X1 [Homo sapiens]	gi|23397609|ref|NP_569875.2| CG3699 [Drosophila melanogaster]	XP_005108611.1 uncharacterized oxidoreductase MexAM1_META1p0182-like [Aplysia californica]	XP_002737692.1 PREDICTED: dehydrogenase/reductase SDR family member 11-like [Saccoglossus kowalevskii]	tr|F1R5X7|F1R5X7_DANRE Dehydrogenase/reductase (SDR family) member 11b OS=Danio rerio OX=7955 GN=dhrs11b.1 PE=3 SV=2
PladumEVm028557t1	tr|A0A5F8MPE3|A0A5F8MPE3_MOUSE PR domain-containing protein 11 OS=Mus musculus OX=10090 GN=Prdm11 PE=1 SV=1	NP_001345590.1 transmembrane protein C17orf113 [Homo sapiens]	.	.	XP_006813847.1 PREDICTED: zinc finger protein 862-like [Saccoglossus kowalevskii]	tr|A0A8M2BLI1|A0A8M2BLI1_DANRE PR domain-containing protein 11 isoform X2 OS=Danio rerio OX=7955 GN=prdm11 PE=4 SV=1
PladumEVm054507t1	.	.	.	XP_012941843.1 uncharacterized protein LOC101858907 [Aplysia californica]	XP_006811432.1 PREDICTED: uncharacterized protein LOC102800450, partial [Saccoglossus kowalevskii]	.
PladumEVm077590t1	.	.	.	XP_005088867.1 rab9 effector protein with kelch motifs [Aplysia californica]	XP_002732492.1 PREDICTED: kelch domain-containing protein 2-like [Saccoglossus kowalevskii]	.
PladumEVm069933t1	.	.	.	.	.	.
PladumEVm061287t1	tr|Q3TWV4|Q3TWV4_MOUSE AP-2 complex subunit mu OS=Mus musculus OX=10090 GN=Ap2m1 PE=1 SV=1	NP_001020376.1 AP-2 complex subunit mu isoform b [Homo sapiens]	gi|24649014|ref|NP_732744.1| adaptor protein complex 2, mu subunit, isoform A [Drosophila melanogaster]	XP_005104428.1 AP-2 complex subunit mu [Aplysia californica]	XP_006819890.1 PREDICTED: LOW QUALITY PROTEIN: AP-2 complex subunit mu-like [Saccoglossus kowalevskii]	tr|G1K2F5|G1K2F5_DANRE AP-2 complex subunit mu OS=Danio rerio OX=7955 GN=ap2m1a PE=3 SV=3
PladumEVm008701t1	.	.	.	.	.	.
PladumEVm057965t1	.	.	gi|24651424|ref|NP_733376.1| prolyl-4-hydroxylase-alpha SG1 [Drosophila melanogaster]	.	.	.
PladumEVm048076t1	.	.	.	XP_005102398.1 uncharacterized protein LOC101854880 [Aplysia californica]	XP_006811856.1 PREDICTED: RNA-directed DNA polymerase from mobile element jockey-like [Saccoglossus kowalevskii]	.
PladumEVm086582t1	tr|Q8VH32|Q8VH32_MOUSE Fc epsilon receptor II subtype b variant b delta 6 OS=Mus musculus OX=10090 GN=Fcer2a PE=2 SV=1	.	gi|21357409|ref|NP_652641.1| lectin-24Db [Drosophila melanogaster]	XP_035826441.1 FRAS1-related extracellular matrix protein 1 [Aplysia californica]	XP_006815866.1 PREDICTED: macrophage mannose receptor 1-like [Saccoglossus kowalevskii]	tr|F1R4T0|F1R4T0_DANRE Si:ch211-133n4.12 (Fragment) OS=Danio rerio OX=7955 GN=si:ch211-133n4.12 PE=4 SV=1
PladumEVm072947t1	sp|Q8BMS1|ECHA_MOUSE Trifunctional enzyme subunit alpha, mitochondrial OS=Mus musculus OX=10090 GN=Hadha PE=1 SV=1	NP_000173.2 trifunctional enzyme subunit alpha, mitochondrial precursor [Homo sapiens]	gi|19921000|ref|NP_609299.1| mitochondrial trifunctional protein alpha subunit, isoform A [Drosophila melanogaster]	XP_005110023.1 trifunctional enzyme subunit alpha, mitochondrial [Aplysia californica]	XP_002735031.1 PREDICTED: trifunctional enzyme subunit alpha, mitochondrial-like [Saccoglossus kowalevskii]	tr|Q3B7G5|Q3B7G5_DANRE Zgc:158138 protein (Fragment) OS=Danio rerio OX=7955 GN=zgc:158138 PE=2 SV=1
PladumEVm054220t2	tr|A0A1L1SU72|A0A1L1SU72_MOUSE Neuronal acetylcholine receptor subunit alpha-3 OS=Mus musculus OX=10090 GN=Chrna3 PE=3 SV=2	XP_006720445.1 neuronal acetylcholine receptor subunit alpha-3 isoform X1 [Homo sapiens]	gi|45552371|ref|NP_995708.1| nicotinic acetylcholine receptor alpha5, isoform B [Drosophila melanogaster]	NP_001297421.1 neuronal acetylcholine receptor subunit alpha-10-like precursor [Aplysia californica]	XP_006811692.1 PREDICTED: neuronal acetylcholine receptor subunit alpha-7-like [Saccoglossus kowalevskii]	tr|A0A2R8Q8W0|A0A2R8Q8W0_DANRE Cholinergic receptor, nicotinic, alpha 6 OS=Danio rerio OX=7955 GN=chrna6 PE=3 SV=1
PladumEVm108964t1	.	.	.	.	.	.
PladumEVm004721t1	sp|Q80YD1|SUV3_MOUSE ATP-dependent RNA helicase SUPV3L1, mitochondrial OS=Mus musculus OX=10090 GN=Supv3l1 PE=1 SV=1	NP_001310515.1 ATP-dependent RNA helicase SUPV3L1, mitochondrial isoform 3 [Homo sapiens]	gi|221329989|ref|NP_649452.3| CG9791, isoform C [Drosophila melanogaster]	XP_005092180.1 ATP-dependent RNA helicase SUPV3L1, mitochondrial [Aplysia californica]	XP_002741608.1 PREDICTED: N-acyl-phosphatidylethanolamine-hydrolyzing phospholipase D-like [Saccoglossus kowalevskii]	tr|A9JT60|A9JT60_DANRE ATP-dependent RNA helicase SUPV3L1, mitochondrial (Fragment) OS=Danio rerio OX=7955 GN=MGC162283 PE=2 SV=1
PladumEVm032946t1	sp|Q8BML2|OACYL_MOUSE O-acyltransferase like protein OS=Mus musculus OX=10090 GN=Oacyl PE=2 SV=1	.	gi|24641684|ref|NP_727670.1| uncharacterized protein Dmel_CG32645 [Drosophila melanogaster]	XP_035829261.1 nose resistant to fluoxetine protein 6 [Aplysia californica]	XP_002741291.2 PREDICTED: nose resistant to fluoxetine protein 6-like [Saccoglossus kowalevskii]	tr|F1QGA0|F1QGA0_DANRE O-acyltransferase-like (Fragment) OS=Danio rerio OX=7955 GN=oacyl PE=4 SV=1
PladumEVm006244t1	sp|P58252|EF2_MOUSE Elongation factor 2 OS=Mus musculus OX=10090 GN=Eef2 PE=1 SV=2	NP_001952.1 elongation factor 2 [Homo sapiens]	gi|24585709|ref|NP_525105.2| elongation factor 2, isoform A [Drosophila melanogaster]	XP_005108543.1 elongation factor 2 [Aplysia californica]	XP_002736742.1 PREDICTED: elongation factor 2-like [Saccoglossus kowalevskii]	tr|A0A8N7UVM4|A0A8N7UVM4_DANRE elongation factor 2 OS=Danio rerio OX=7955 GN=eef2l2 PE=1 SV=1
PladumEVm076555t1	.	.	.	.	.	.
PladumEVm044903t1	.	.	.	.	XP_006817272.1 PREDICTED: formin-like protein 2-like, partial [Saccoglossus kowalevskii]	.
PladumEVm086408t1	.	.	.	.	.	.
PladumEVm021737t1	tr|A0A1W2P812|A0A1W2P812_MOUSE Ankyrin-3 OS=Mus musculus OX=10090 GN=Ank3 PE=1 SV=1	XP_024303730.1 ankyrin-3 isoform X18 [Homo sapiens]	gi|28558750|ref|NP_787123.1| ankyrin, isoform C [Drosophila melanogaster]	XP_035826800.1 titin isoform X8 [Aplysia californica]	XP_002739394.1 PREDICTED: ankyrin-3-like [Saccoglossus kowalevskii]	tr|A0A8M9QEK7|A0A8M9QEK7_DANRE ankyrin-3 isoform X27 OS=Danio rerio OX=7955 GN=ank3b PE=1 SV=1
PladumEVm038094t2	.	.	.	.	XP_006812173.1 PREDICTED: RNA-directed DNA polymerase from mobile element jockey-like, partial [Saccoglossus kowalevskii]	.
PladumEVm032336t1	.	.	.	.	XP_006822537.1 PREDICTED: uncharacterized protein LOC102802199, partial [Saccoglossus kowalevskii]	.
PladumEVm111654t1	.	.	.	.	.	.
PladumEVm111717t1	.	.	.	.	.	.
PladumEVm046108t1	sp|Q8BUV3|GEPH_MOUSE Gephyrin OS=Mus musculus OX=10090 GN=Gphn PE=1 SV=2	.	.	.	.	.
PladumEVm054508t1	.	.	.	.	.	.
PladumEVm058080t1	.	.	.	.	.	.
PladumEVm097945t1	.	.	.	.	.	.
PladumEVm096769t1	.	.	.	.	.	.
PladumEVm092189t1	.	.	.	.	.	.
PladumEVm109537t1	.	.	.	.	.	.
PladumEVm064408t1	.	.	.	.	.	.
PladumEVm043805t1	.	.	.	.	XP_006823664.1 PREDICTED: uncharacterized protein LOC100372741 [Saccoglossus kowalevskii]	tr|A0A8M9QDF2|A0A8M9QDF2_DANRE uncharacterized protein lrfn4b isoform X1 OS=Danio rerio OX=7955 GN=lrfn4b PE=3 SV=1
PladumEVm059615t1	tr|A6ZI47|A6ZI47_MOUSE Fructose-bisphosphate aldolase OS=Mus musculus OX=10090 GN=Aldoart2 PE=1 SV=1	NP_908932.1 fructose-bisphosphate aldolase A isoform 1 [Homo sapiens]	gi|45553577|ref|NP_996300.1| aldolase, isoform H [Drosophila melanogaster]	XP_012936552.1 fructose-bisphosphate aldolase [Aplysia californica]	NP_001171728.1 fructose-bisphosphate aldolase [Saccoglossus kowalevskii]	tr|Q803Q7|Q803Q7_DANRE Fructose-bisphosphate aldolase OS=Danio rerio OX=7955 GN=aldoa PE=1 SV=1
PladumEVm037346t1	.	.	.	.	.	.
PladumEVm077808t1	.	.	.	.	.	.
PladumEVm106030t1	sp|P11499|HS90B_MOUSE Heat shock protein HSP 90-beta OS=Mus musculus OX=10090 GN=Hsp90ab1 PE=1 SV=3	NP_001258900.1 heat shock protein HSP 90-beta isoform b [Homo sapiens]	gi|17647529|ref|NP_523899.1| heat shock protein 83, isoform A [Drosophila melanogaster]	XP_005102885.1 heat shock protein 83 [Aplysia californica]	NP_001164703.1 heat shock protein 90 [Saccoglossus kowalevskii]	sp|O57521|HS90B_DANRE Heat shock protein HSP 90-beta OS=Danio rerio OX=7955 GN=hsp90ab1 PE=1 SV=2
PladumEVm038836t1	.	.	.	.	.	.
PladumEVm055729t1	.	.	.	.	.	.
PladumEVm097946t1	.	.	.	.	.	.
PladumEVm069598t1	sp|Q6R6I7|RXFP1_MOUSE Relaxin receptor 1 OS=Mus musculus OX=10090 GN=Rxfp1 PE=2 SV=1	XP_016864015.1 relaxin receptor 1 isoform X13 [Homo sapiens]	gi|281360793|ref|NP_001096966.2| Leucine-rich repeat-containing G protein-coupled receptor 4, isoform B [Drosophila melanogaster]	XP_035825748.1 G-protein coupled receptor GRL101-like [Aplysia californica]	XP_006819774.1 PREDICTED: G-protein coupled receptor GRL101-like [Saccoglossus kowalevskii]	tr|E6Y2S4|E6Y2S4_DANRE Leucine-rich repeat-containing G protein-coupled receptor 8.2 OS=Danio rerio OX=7955 GN=lgr8.2 PE=2 SV=1
PladumEVm065577t1	.	.	.	.	.	.
PladumEVm088691t1	sp|Q9Z2Z9|GFPT2_MOUSE Glutamine--fructose-6-phosphate aminotransferase [isomerizing] 2 OS=Mus musculus OX=10090 GN=Gfpt2 PE=1 SV=3	NP_005101.1 glutamine--fructose-6-phosphate aminotransferase [isomerizing] 2 [Homo sapiens]	gi|62862030|ref|NP_001015162.1| Glutamine:fructose-6-phosphate aminotransferase 1, isoform F [Drosophila melanogaster]	XP_035826139.1 glutamine--fructose-6-phosphate aminotransferase [isomerizing] 2 [Aplysia californica]	XP_002736444.1 PREDICTED: glutamine--fructose-6-phosphate aminotransferase [isomerizing] 1-like [Saccoglossus kowalevskii]	tr|B3DIU5|B3DIU5_DANRE glutamine--fructose-6-phosphate transaminase (isomerizing) OS=Danio rerio OX=7955 GN=gfpt1 PE=4 SV=1
PladumEVm084471t1	sp|P03995|GFAP_MOUSE Glial fibrillary acidic protein OS=Mus musculus OX=10090 GN=Gfap PE=1 SV=4	XP_024306461.1 glial fibrillary acidic protein isoform X4 [Homo sapiens]	gi|442623692|ref|NP_001260974.1| lamin C, isoform B [Drosophila melanogaster]	XP_012938407.1 60 kDa neurofilament protein [Aplysia californica]	XP_006816751.1 PREDICTED: lamin-B2-like isoform X2 [Saccoglossus kowalevskii]	tr|B2GP50|B2GP50_DANRE Glial fibrillary acidic protein OS=Danio rerio OX=7955 GN=gfap PE=2 SV=1
PladumEVm059640t1	sp|Q91XF0|PNPO_MOUSE Pyridoxine-5'-phosphate oxidase OS=Mus musculus OX=10090 GN=Pnpo PE=1 SV=1	XP_016880302.1 pyridoxine-5'-phosphate oxidase isoform X1 [Homo sapiens]	gi|24644901|ref|NP_731187.1| sugarlethal, isoform B [Drosophila melanogaster]	XP_005109140.1 pyridoxine-5'-phosphate oxidase isoform X4 [Aplysia californica]	XP_002732679.1 PREDICTED: pyridoxine-5'-phosphate oxidase-like [Saccoglossus kowalevskii]	tr|F1QQQ6|F1QQQ6_DANRE pyridoxal 5'-phosphate synthase OS=Danio rerio OX=7955 GN=pnpo PE=3 SV=1
PladumEVm044662t1	.	.	.	.	XP_006824684.1 PREDICTED: uncharacterized protein LOC102805568 [Saccoglossus kowalevskii]	.
PladumEVm081094t1	.	.	.	.	XP_006819860.1 PREDICTED: uncharacterized protein LOC102805774 [Saccoglossus kowalevskii]	.
PladumEVm079523t1	.	.	.	.	XP_006824096.1 PREDICTED: 5'-AMP-activated protein kinase subunit gamma-2-like [Saccoglossus kowalevskii]	.
PladumEVm034530t1	.	.	.	.	.	.
PladumEVm086615t1	tr|D3YVC1|D3YVC1_MOUSE 40S ribosomal protein S2 (Fragment) OS=Mus musculus OX=10090 GN=Rps2 PE=1 SV=1	NP_002943.2 40S ribosomal protein S2 [Homo sapiens]	gi|17136734|ref|NP_476874.1| ribosomal protein S2, isoform A [Drosophila melanogaster]	XP_005108650.1 40S ribosomal protein S2 [Aplysia californica]	XP_006817677.1 PREDICTED: 40S ribosomal protein S2-like isoform X2 [Saccoglossus kowalevskii]	tr|Q6NWC3|Q6NWC3_DANRE 40S ribosomal protein S2 OS=Danio rerio OX=7955 GN=fc94f01 PE=1 SV=1
PladumEVm084560t1	sp|P25444|RS2_MOUSE 40S ribosomal protein S2 OS=Mus musculus OX=10090 GN=Rps2 PE=1 SV=3	NP_002943.2 40S ribosomal protein S2 [Homo sapiens]	gi|17136734|ref|NP_476874.1| ribosomal protein S2, isoform A [Drosophila melanogaster]	XP_005108650.1 40S ribosomal protein S2 [Aplysia californica]	XP_006817677.1 PREDICTED: 40S ribosomal protein S2-like isoform X2 [Saccoglossus kowalevskii]	tr|Q6NWC3|Q6NWC3_DANRE 40S ribosomal protein S2 OS=Danio rerio OX=7955 GN=fc94f01 PE=1 SV=1
PladumEVm039162t1	sp|P25444|RS2_MOUSE 40S ribosomal protein S2 OS=Mus musculus OX=10090 GN=Rps2 PE=1 SV=3	NP_002943.2 40S ribosomal protein S2 [Homo sapiens]	gi|17136734|ref|NP_476874.1| ribosomal protein S2, isoform A [Drosophila melanogaster]	XP_005108650.1 40S ribosomal protein S2 [Aplysia californica]	XP_006817677.1 PREDICTED: 40S ribosomal protein S2-like isoform X2 [Saccoglossus kowalevskii]	tr|Q6NWC3|Q6NWC3_DANRE 40S ribosomal protein S2 OS=Danio rerio OX=7955 GN=fc94f01 PE=1 SV=1
PladumEVm032936t3	sp|Q9D305|THAP2_MOUSE THAP domain-containing protein 2 OS=Mus musculus OX=10090 GN=Thap2 PE=2 SV=1	XP_016863290.1 THAP domain-containing protein 6 isoform X6 [Homo sapiens]	gi|161076960|ref|NP_609924.2| uncharacterized protein Dmel_CG10431, isoform A [Drosophila melanogaster]	XP_005096993.1 THAP domain-containing protein 1 [Aplysia californica]	XP_006813686.1 PREDICTED: uncharacterized protein LOC100375164 [Saccoglossus kowalevskii]	tr|A0A0R4ID42|A0A0R4ID42_DANRE Si:ch73-130a3.4 OS=Danio rerio OX=7955 GN=si:ch73-130a3.4 PE=4 SV=1
PladumEVm034299t1	tr|B1AU41|B1AU41_MOUSE Alpha-1B adrenergic receptor (Fragment) OS=Mus musculus OX=10090 GN=Adra1b PE=1 SV=1	NP_000670.1 alpha-1B adrenergic receptor [Homo sapiens]	gi|442618720|ref|NP_001163596.2| octopamine beta2 receptor, isoform F [Drosophila melanogaster]	XP_012937854.1 octopamine receptor 1-like [Aplysia californica]	XP_006815470.1 PREDICTED: 5-hydroxytryptamine receptor 1-like [Saccoglossus kowalevskii]	tr|F1R8T6|F1R8T6_DANRE Alpha-1B adrenergic receptor OS=Danio rerio OX=7955 GN=adra1bb PE=3 SV=1
PladumEVm038490t1	.	.	.	.	.	.
PladumEVm102431t1	.	.	.	.	.	.
PladumEVm110773t1	.	.	.	.	.	.
PladumEVm058088t1	.	.	.	.	.	.
PladumEVm059193t2	.	.	.	XP_035829863.1 extensin-like [Aplysia californica]	XP_006812972.1 PREDICTED: myb-like protein X-like, partial [Saccoglossus kowalevskii]	.
PladumEVm076512t1	.	.	.	.	.	.
PladumEVm077809t1	.	.	.	.	.	.
PladumEVm105267t1	tr|A0A0R4J0P2|A0A0R4J0P2_MOUSE Serine/threonine-protein kinase haspin OS=Mus musculus OX=10090 GN=Haspin PE=1 SV=1	NP_114171.2 serine/threonine-protein kinase haspin [Homo sapiens]	gi|161076021|ref|NP_001015349.2| haspin [Drosophila melanogaster]	XP_035828591.1 uncharacterized protein LOC101860448 [Aplysia californica]	XP_006816738.1 PREDICTED: serine/threonine-protein kinase haspin-like [Saccoglossus kowalevskii]	tr|A0A8M9PPU0|A0A8M9PPU0_DANRE non-specific serine/threonine protein kinase OS=Danio rerio OX=7955 GN=si:dkeyp-26a9.2 PE=4 SV=1
PladumEVm109550t1	.	.	.	.	.	.
PladumEVm108965t1	.	.	.	.	.	tr|A0A8M3BDT3|A0A8M3BDT3_DANRE uncharacterized protein LOC571260 isoform X1 OS=Danio rerio OX=7955 GN=zgc:162816 PE=1 SV=1
PladumEVm081211t1	.	.	.	.	.	.
PladumEVm070197t1	.	.	.	.	.	.
PladumEVm106337t1	sp|Q6X1Y6|ASIC3_MOUSE Acid-sensing ion channel 3 OS=Mus musculus OX=10090 GN=Asic3 PE=1 SV=2	NP_004760.1 acid-sensing ion channel 3 isoform a [Homo sapiens]	.	XP_005111008.2 uncharacterized protein LOC101857070 [Aplysia californica]	XP_006822246.1 PREDICTED: uncharacterized protein LOC102802678 [Saccoglossus kowalevskii]	tr|A0A8M9QIQ3|A0A8M9QIQ3_DANRE acid-sensing ion channel 1A isoform X1 OS=Danio rerio OX=7955 GN=asic1a PE=4 SV=1
PladumEVm094756t1	.	.	.	.	.	.
PladumEVm070592t1	.	.	.	.	.	.
PladumEVm085437t1	sp|P62743|AP2S1_MOUSE AP-2 complex subunit sigma OS=Mus musculus OX=10090 GN=Ap2s1 PE=1 SV=1	NP_004060.2 AP-2 complex subunit sigma isoform AP17 [Homo sapiens]	gi|24648686|ref|NP_650961.2| adaptor protein complex 2, sigma subunit [Drosophila melanogaster]	XP_005095419.1 AP-2 complex subunit sigma [Aplysia californica]	XP_006824149.1 PREDICTED: AP-2 complex subunit sigma-like [Saccoglossus kowalevskii]	tr|Q6PEJ2|Q6PEJ2_DANRE AP complex subunit sigma OS=Danio rerio OX=7955 GN=zgc:65827 PE=2 SV=1
PladumEVm072548t1	.	.	.	.	.	.
PladumEVm056052t1	.	.	.	.	.	.
PladumEVm031496t1	.	.	.	.	.	.
PladumEVm110774t1	.	.	.	.	.	.
PladumEVm094710t1	sp|P97351|RS3A_MOUSE 40S ribosomal protein S3a OS=Mus musculus OX=10090 GN=Rps3a PE=1 SV=3	NP_000997.1 40S ribosomal protein S3a isoform 1 [Homo sapiens]	gi|24638499|ref|NP_726518.1| ribosomal protein S3A, isoform B [Drosophila melanogaster]	XP_005096171.1 40S ribosomal protein S3a-like [Aplysia californica]	XP_006821611.1 PREDICTED: 40S ribosomal protein S3a-like [Saccoglossus kowalevskii]	sp|Q6PBY1|RS3A_DANRE 40S ribosomal protein S3a OS=Danio rerio OX=7955 GN=rps3a PE=1 SV=3
PladumEVm067384t1	sp|Q9QUJ7|ACSL4_MOUSE Long-chain-fatty-acid--CoA ligase 4 OS=Mus musculus OX=10090 GN=Acsl4 PE=1 SV=2	XP_011529191.1 long-chain-fatty-acid--CoA ligase 4 isoform X1 [Homo sapiens]	gi|24648676|ref|NP_524431.2| ebony [Drosophila melanogaster]	XP_012945859.1 linear gramicidin synthase subunit C [Aplysia californica]	XP_006818170.1 PREDICTED: n-(5-amino-5-carboxypentanoyl)-L-cysteinyl-D-valine synthase-like, partial [Saccoglossus kowalevskii]	tr|Q7SXQ9|Q7SXQ9_DANRE Acsl4l protein (Fragment) OS=Danio rerio OX=7955 GN=acsl4l PE=2 SV=1
PladumEVm070593t1	.	.	.	XP_012941843.1 uncharacterized protein LOC101858907 [Aplysia californica]	XP_006811432.1 PREDICTED: uncharacterized protein LOC102800450, partial [Saccoglossus kowalevskii]	.
PladumEVm000151t1	sp|Q8C129|LCAP_MOUSE Leucyl-cystinyl aminopeptidase OS=Mus musculus OX=10090 GN=Lnpep PE=1 SV=1	XP_024301813.1 leucyl-cystinyl aminopeptidase isoform X1 [Homo sapiens]	gi|24655260|ref|NP_728616.1| puromycin sensitive aminopeptidase, isoform A [Drosophila melanogaster]	XP_035824719.1 puromycin-sensitive aminopeptidase isoform X1 [Aplysia californica]	XP_006821163.1 PREDICTED: aminopeptidase N-like [Saccoglossus kowalevskii]	tr|F1QRM9|F1QRM9_DANRE Aminopeptidase OS=Danio rerio OX=7955 GN=npepps PE=3 SV=1
PladumEVm005250t2	sp|Q8C129|LCAP_MOUSE Leucyl-cystinyl aminopeptidase OS=Mus musculus OX=10090 GN=Lnpep PE=1 SV=1	XP_024301813.1 leucyl-cystinyl aminopeptidase isoform X1 [Homo sapiens]	gi|24655257|ref|NP_728615.1| puromycin sensitive aminopeptidase, isoform E [Drosophila melanogaster]	XP_035824719.1 puromycin-sensitive aminopeptidase isoform X1 [Aplysia californica]	XP_006821163.1 PREDICTED: aminopeptidase N-like [Saccoglossus kowalevskii]	tr|F1QRM9|F1QRM9_DANRE Aminopeptidase OS=Danio rerio OX=7955 GN=npepps PE=3 SV=1
PladumEVm097142t1	sp|Q9CZM2|RL15_MOUSE 60S ribosomal protein L15 OS=Mus musculus OX=10090 GN=Rpl15 PE=1 SV=4	NP_002939.2 60S ribosomal protein L15 isoform 1 [Homo sapiens]	gi|62862016|ref|NP_001015155.1| ribosomal protein L15, isoform A [Drosophila melanogaster]	XP_005105828.1 60S ribosomal protein L15 [Aplysia californica]	XP_006822012.1 PREDICTED: 60S ribosomal protein L15-like isoform X2 [Saccoglossus kowalevskii]	tr|Q0D287|Q0D287_DANRE Ribosomal protein L15 OS=Danio rerio OX=7955 GN=zgc:153668 PE=2 SV=1
PladumEVm008702t1	sp|Q4U2R1|HERC2_MOUSE E3 ubiquitin-protein ligase HERC2 OS=Mus musculus OX=10090 GN=Herc2 PE=1 SV=3	.	.	.	XP_002739661.2 PREDICTED: low affinity immunoglobulin epsilon Fc receptor-like [Saccoglossus kowalevskii]	tr|X1WCH4|X1WCH4_DANRE HECT and RLD domain-containing E3 ubiquitin protein ligase 2 (Fragment) OS=Danio rerio OX=7955 GN=herc2 PE=4 SV=1
PladumEVm067809t1	tr|A0A0A6YWV6|A0A0A6YWV6_MOUSE Quinone oxidoreductase-like protein 2 OS=Mus musculus OX=10090 GN=Cryzl2 PE=1 SV=1	.	.	.	.	.
PladumEVm000776t1	sp|Q9Z0N1|IF2G_MOUSE Eukaryotic translation initiation factor 2 subunit 3, X-linked OS=Mus musculus OX=10090 GN=Eif2s3x PE=1 SV=2	NP_001406.1 eukaryotic translation initiation factor 2 subunit 3 [Homo sapiens]	gi|24647046|ref|NP_731993.1| eukaryotic initiation factor 2gamma, isoform B [Drosophila melanogaster]	XP_005109481.1 eukaryotic translation initiation factor 2 subunit 3, Y-linked [Aplysia californica]	XP_002733651.1 PREDICTED: eukaryotic translation initiation factor 2 subunit 3-like [Saccoglossus kowalevskii]	sp|F1QGW6|IF2G_DANRE Eukaryotic translation initiation factor 2 subunit 3 OS=Danio rerio OX=7955 GN=eif2s3 PE=3 SV=1
PladumEVm005546t1	.	.	.	.	.	.
PladumEVm100037t1	.	.	.	.	.	.
PladumEVm021078t1	sp|Q9D8E6|RL4_MOUSE 60S ribosomal protein L4 OS=Mus musculus OX=10090 GN=Rpl4 PE=1 SV=3	NP_000959.2 60S ribosomal protein L4 [Homo sapiens]	gi|24650747|ref|NP_524538.2| ribosomal protein L4 [Drosophila melanogaster]	XP_005092499.3 60S ribosomal protein L4 [Aplysia californica]	XP_002731171.1 PREDICTED: 60S ribosomal protein L4-B-like [Saccoglossus kowalevskii]	tr|Q7ZW95|Q7ZW95_DANRE 60S ribosomal protein L4 OS=Danio rerio OX=7955 GN=zgc:56659 PE=1 SV=1
PladumEVm019582t2	sp|Q9D8E6|RL4_MOUSE 60S ribosomal protein L4 OS=Mus musculus OX=10090 GN=Rpl4 PE=1 SV=3	NP_000959.2 60S ribosomal protein L4 [Homo sapiens]	gi|24650747|ref|NP_524538.2| ribosomal protein L4 [Drosophila melanogaster]	XP_005092499.3 60S ribosomal protein L4 [Aplysia californica]	XP_002731171.1 PREDICTED: 60S ribosomal protein L4-B-like [Saccoglossus kowalevskii]	tr|Q7ZW95|Q7ZW95_DANRE 60S ribosomal protein L4 OS=Danio rerio OX=7955 GN=zgc:56659 PE=1 SV=1
PladumEVm102432t1	sp|P62702|RS4X_MOUSE 40S ribosomal protein S4, X isoform OS=Mus musculus OX=10090 GN=Rps4x PE=1 SV=2	NP_000998.1 40S ribosomal protein S4, X isoform [Homo sapiens]	gi|24663668|ref|NP_729871.1| ribosomal protein S4, isoform A [Drosophila melanogaster]	XP_005107139.1 40S ribosomal protein S4 [Aplysia californica]	XP_006822958.1 PREDICTED: 40S ribosomal protein S4, X isoform-like [Saccoglossus kowalevskii]	sp|Q642H9|RS4X_DANRE 40S ribosomal protein S4, X isoform OS=Danio rerio OX=7955 GN=rps4x PE=1 SV=3
PladumEVm078497t1	.	.	.	.	.	tr|A0A8M9PKK2|A0A8M9PKK2_DANRE DNA-directed DNA polymerase OS=Danio rerio OX=7955 GN=sulf2b PE=3 SV=1
PladumEVm065927t1	sp|Q8K4H1|KFA_MOUSE Kynurenine formamidase OS=Mus musculus OX=10090 GN=Afmid PE=1 SV=1	XP_011522632.1 kynurenine formamidase isoform X2 [Homo sapiens]	gi|19920830|ref|NP_609036.1| kynurenine formamidase, isoform A [Drosophila melanogaster]	XP_005112504.2 kynurenine formamidase [Aplysia californica]	.	tr|A0A140LH06|A0A140LH06_DANRE Kynurenine formamidase (Fragment) OS=Danio rerio OX=7955 GN=afmid PE=4 SV=2
PladumEVm058856t1	tr|A0A0J9YV30|A0A0J9YV30_MOUSE Paxillin OS=Mus musculus OX=10090 GN=Pxn PE=1 SV=1	XP_006718813.1 leupaxin isoform X2 [Homo sapiens]	gi|24585199|ref|NP_724183.1| paxillin, isoform C [Drosophila melanogaster]	XP_005105066.2 paxillin isoform X1 [Aplysia californica]	XP_006811982.1 PREDICTED: paxillin-like isoform X1 [Saccoglossus kowalevskii]	tr|A0A8M9QIS9|A0A8M9QIS9_DANRE serine/arginine repetitive matrix protein 2-like isoform X2 OS=Danio rerio OX=7955 GN=pxnb PE=1 SV=1
PladumEVm000295t1	tr|G5E8Q4|G5E8Q4_MOUSE Cytohesin-3 OS=Mus musculus OX=10090 GN=Cyth3 PE=1 SV=1	NP_055890.1 IQ motif and SEC7 domain-containing protein 2 isoform 2 [Homo sapiens]	gi|45553203|ref|NP_996129.1| schizo, isoform A [Drosophila melanogaster]	XP_012936913.1 cytohesin-1 [Aplysia californica]	XP_006815988.1 PREDICTED: IQ motif and SEC7 domain-containing protein 2-like [Saccoglossus kowalevskii]	tr|A0A2R8QGT6|A0A2R8QGT6_DANRE IQ motif and Sec7 domain ArfGEF 2a OS=Danio rerio OX=7955 GN=iqsec2a PE=3 SV=1
PladumEVm020716t1	.	.	.	.	.	.
PladumEVm073472t1	.	.	.	.	.	.
PladumEVm085988t1	.	.	.	.	.	.
PladumEVm100987t1	.	.	.	.	.	.
PladumEVm089510t1	.	.	.	.	.	.
PladumEVm103986t1	.	.	.	.	.	.
PladumEVm085438t1	sp|Q9DC53|CPNE8_MOUSE Copine-8 OS=Mus musculus OX=10090 GN=Cpne8 PE=2 SV=3	XP_016874341.1 copine-8 isoform X1 [Homo sapiens]	.	XP_005099802.1 copine-3 [Aplysia californica]	XP_006816205.1 PREDICTED: copine-8-like [Saccoglossus kowalevskii]	tr|E9QJ75|E9QJ75_DANRE Copine IVb OS=Danio rerio OX=7955 GN=cpne4b PE=3 SV=1
PladumEVm051519t1	.	.	.	.	.	.
PladumEVm057200t1	.	.	.	.	.	.
PladumEVm078498t1	.	.	.	.	.	.
PladumEVm034707t1	sp|A2AVA0|SVEP1_MOUSE Sushi, von Willebrand factor type A, EGF and pentraxin domain-containing protein 1 OS=Mus musculus OX=10090 GN=Svep1 PE=1 SV=1	NP_699197.3 sushi, von Willebrand factor type A, EGF and pentraxin domain-containing protein 1 precursor [Homo sapiens]	gi|665390042|ref|NP_001284964.1| shifted, isoform C [Drosophila melanogaster]	XP_012937902.1 delta-like protein 4, partial [Aplysia californica]	XP_006811990.1 PREDICTED: von Willebrand factor D and EGF domain-containing protein-like, partial [Saccoglossus kowalevskii]	tr|A0A8M1NBC2|A0A8M1NBC2_DANRE von Willebrand factor D and EGF domains precursor OS=Danio rerio OX=7955 GN=vwde PE=4 SV=1
PladumEVm074222t1	.	.	.	.	.	.
PladumEVm071124t1	sp|Q3U0B3|DHR11_MOUSE Dehydrogenase/reductase SDR family member 11 OS=Mus musculus OX=10090 GN=Dhrs11 PE=1 SV=1	XP_011523535.1 dehydrogenase/reductase SDR family member 11 isoform X2 [Homo sapiens]	gi|24641388|ref|NP_572746.1| CG9360 [Drosophila melanogaster]	XP_005098794.2 dehydrogenase/reductase SDR family member 11 [Aplysia californica]	XP_002737692.1 PREDICTED: dehydrogenase/reductase SDR family member 11-like [Saccoglossus kowalevskii]	tr|A0A2R8PYR5|A0A2R8PYR5_DANRE Zgc:92630 OS=Danio rerio OX=7955 GN=dhrs11b.2 PE=4 SV=1
PladumEVm070019t1	.	.	.	.	.	.
PladumEVm020985t1	.	NP_078948.3 DNA transposase THAP9 isoform 1 [Homo sapiens]	.	XP_035824336.1 uncharacterized protein LOC101846722 isoform X1 [Aplysia californica]	XP_006816116.1 PREDICTED: uncharacterized protein LOC102802303 [Saccoglossus kowalevskii]	.
PladumEVm031071t1	.	.	.	.	XP_002733129.1 PREDICTED: uncharacterized protein LOC100372608 [Saccoglossus kowalevskii]	.
PladumEVm025168t1	sp|Q9R0Q6|ARC1A_MOUSE Actin-related protein 2/3 complex subunit 1A OS=Mus musculus OX=10090 GN=Arpc1a PE=1 SV=1	NP_006400.2 actin-related protein 2/3 complex subunit 1A isoform 1 [Homo sapiens]	gi|17136250|ref|NP_476596.1| Actin-related protein 2/3 complex, subunit 1, isoform A [Drosophila melanogaster]	XP_005093836.1 actin-related protein 2/3 complex subunit 1A isoform X2 [Aplysia californica]	XP_006820315.1 PREDICTED: actin-related protein 2/3 complex subunit 1A-like [Saccoglossus kowalevskii]	tr|Q7ZUQ0|Q7ZUQ0_DANRE Actin-related protein 2/3 complex subunit OS=Danio rerio OX=7955 GN=ARPC1A PE=1 SV=1
PladumEVm044611t1	.	.	.	.	.	.
PladumEVm096770t1	.	.	.	.	.	.
PladumEVm045253t1	sp|Q7TNE1|SUCHY_MOUSE Succinate--hydroxymethylglutarate CoA-transferase OS=Mus musculus OX=10090 GN=Sugct PE=1 SV=2	NP_001180242.2 succinate--hydroxymethylglutarate CoA-transferase isoform 3 [Homo sapiens]	gi|24648431|ref|NP_650894.1| uncharacterized protein Dmel_CG10877 [Drosophila melanogaster]	XP_005094130.1 succinate--hydroxymethylglutarate CoA-transferase [Aplysia californica]	.	tr|A0A8M9PLX4|A0A8M9PLX4_DANRE succinate--hydroxymethylglutarate CoA-transferase isoform X2 OS=Danio rerio OX=7955 GN=sugct PE=3 SV=1
PladumEVm094255t1	.	.	.	.	.	.
PladumEVm038130t2	sp|P15949|K1KB9_MOUSE Kallikrein 1-related peptidase b9 OS=Mus musculus OX=10090 GN=Klk1b9 PE=2 SV=1	NP_001277025.2 transmembrane protease serine 4 isoform 7 [Homo sapiens]	gi|24642613|ref|NP_573149.1| CG9673, isoform A [Drosophila melanogaster]	XP_005091543.2 fibrinolytic enzyme, isozyme C-like [Aplysia californica]	XP_002737675.2 PREDICTED: uncharacterized protein LOC100372484 [Saccoglossus kowalevskii]	tr|A3KPK6|A3KPK6_DANRE Novel protein containing trypsin domains (Fragment) OS=Danio rerio OX=7955 GN=si:dkey-21e2.13 PE=4 SV=1
PladumEVm094543t1	.	.	.	.	.	.
PladumEVm111255t1	tr|D3Z6E4|D3Z6E4_MOUSE 2-phospho-D-glycerate hydro-lyase OS=Mus musculus OX=10090 GN=Eno2 PE=1 SV=1	NP_001966.1 gamma-enolase [Homo sapiens]	gi|24580914|ref|NP_722721.1| enolase, isoform B [Drosophila melanogaster]	XP_005112795.1 enolase [Aplysia californica]	XP_006824733.1 PREDICTED: alpha-enolase-like, partial [Saccoglossus kowalevskii]	tr|Q6TH14|Q6TH14_DANRE phosphopyruvate hydratase OS=Danio rerio OX=7955 GN=ENO1 PE=2 SV=1
PladumEVm080196t1	.	.	.	.	.	.
PladumEVm047566t1	.	.	.	.	.	.
PladumEVm086666t1	.	.	.	.	.	.
PladumEVm076277t1	.	.	.	.	.	.
PladumEVm043935t1	sp|Q60759|GCDH_MOUSE Glutaryl-CoA dehydrogenase, mitochondrial OS=Mus musculus OX=10090 GN=Gcdh PE=1 SV=2	NP_039663.1 glutaryl-CoA dehydrogenase, mitochondrial isoform b precursor [Homo sapiens]	gi|19920834|ref|NP_609040.1| CG9547 [Drosophila melanogaster]	XP_005098406.1 glutaryl-CoA dehydrogenase, mitochondrial [Aplysia californica]	XP_006815789.1 PREDICTED: LOW QUALITY PROTEIN: glutaryl-CoA dehydrogenase, mitochondrial-like [Saccoglossus kowalevskii]	tr|Q5XJA7|Q5XJA7_DANRE Gcdhl protein OS=Danio rerio OX=7955 GN=gcdhl PE=1 SV=1
PladumEVm059979t1	.	.	.	.	.	.
PladumEVm086409t1	.	.	.	.	.	.
PladumEVm080500t1	sp|Q9CZM2|RL15_MOUSE 60S ribosomal protein L15 OS=Mus musculus OX=10090 GN=Rpl15 PE=1 SV=4	NP_002939.2 60S ribosomal protein L15 isoform 1 [Homo sapiens]	gi|62862016|ref|NP_001015155.1| ribosomal protein L15, isoform A [Drosophila melanogaster]	XP_005105828.1 60S ribosomal protein L15 [Aplysia californica]	XP_006822012.1 PREDICTED: 60S ribosomal protein L15-like isoform X2 [Saccoglossus kowalevskii]	tr|Q6DHS3|Q6DHS3_DANRE Ribosomal protein L15 OS=Danio rerio OX=7955 GN=zgc:92114 PE=1 SV=1
PladumEVm073690t1	tr|S4R1N1|S4R1N1_MOUSE 60S acidic ribosomal protein P0 (Fragment) OS=Mus musculus OX=10090 GN=Rplp0 PE=1 SV=1	NP_444505.1 60S acidic ribosomal protein P0 [Homo sapiens]	gi|17737731|ref|NP_524211.1| ribosomal protein LP0, isoform A [Drosophila melanogaster]	XP_005107961.1 60S acidic ribosomal protein P0 [Aplysia californica]	XP_006815335.1 PREDICTED: 60S acidic ribosomal protein P0-like isoform X2 [Saccoglossus kowalevskii]	tr|Q6P5K3|Q6P5K3_DANRE 60S acidic ribosomal protein P0 OS=Danio rerio OX=7955 GN=fb04a12 PE=1 SV=1
PladumEVm057672t1	sp|P62702|RS4X_MOUSE 40S ribosomal protein S4, X isoform OS=Mus musculus OX=10090 GN=Rps4x PE=1 SV=2	NP_000998.1 40S ribosomal protein S4, X isoform [Homo sapiens]	gi|24663668|ref|NP_729871.1| ribosomal protein S4, isoform A [Drosophila melanogaster]	XP_005107139.1 40S ribosomal protein S4 [Aplysia californica]	XP_006822958.1 PREDICTED: 40S ribosomal protein S4, X isoform-like [Saccoglossus kowalevskii]	sp|Q642H9|RS4X_DANRE 40S ribosomal protein S4, X isoform OS=Danio rerio OX=7955 GN=rps4x PE=1 SV=3
PladumEVm073769t1	.	.	.	.	.	.
PladumEVm060578t1	sp|D3YXG0|HMCN1_MOUSE Hemicentin-1 OS=Mus musculus OX=10090 GN=Hmcn1 PE=1 SV=1	XP_011520273.1 thrombospondin-1 isoform X1 [Homo sapiens]	gi|281366124|ref|NP_001163430.1| Semaphorin-5c, isoform B [Drosophila melanogaster]	XP_012940871.1 SCO-spondin [Aplysia californica]	XP_006814875.1 PREDICTED: hemicentin-1-like, partial [Saccoglossus kowalevskii]	tr|A5WZG4|A5WZG4_DANRE Netrin receptor UNC5 (Fragment) OS=Danio rerio OX=7955 GN=unc5da PE=2 SV=1
PladumEVm009441t1	.	.	.	.	.	.
PladumEVm010145t1	.	.	.	.	.	.
PladumEVm080454t1	sp|Q9CQJ1|HIG2A_MOUSE HIG1 domain family member 2A OS=Mus musculus OX=10090 GN=Higd2a PE=3 SV=1	NP_620175.1 HIG1 domain family member 2A, mitochondrial [Homo sapiens]	gi|442616584|ref|NP_001259608.1| CG9921, isoform B [Drosophila melanogaster]	XP_005105220.1 HIG1 domain family member 2A, mitochondrial [Aplysia californica]	XP_002740038.1 PREDICTED: HIG1 domain family member 2A, mitochondrial-like [Saccoglossus kowalevskii]	tr|Q566Y4|Q566Y4_DANRE HIG1 domain family member 2A, mitochondrial OS=Danio rerio OX=7955 GN=zgc:112385 PE=2 SV=1
PladumEVm016276t1	sp|P62259|1433E_MOUSE 14-3-3 protein epsilon OS=Mus musculus OX=10090 GN=Ywhae PE=1 SV=1	XP_005256841.1 14-3-3 protein epsilon isoform X1 [Homo sapiens]	gi|24647891|ref|NP_732312.1| 14-3-3epsilon, isoform C [Drosophila melanogaster]	XP_012938333.1 pre-mRNA-splicing factor SLU7, partial [Aplysia californica]	XP_002730873.1 PREDICTED: 14-3-3 protein epsilon-like [Saccoglossus kowalevskii]	tr|Q5CZQ1|Q5CZQ1_DANRE Tyrosine 3-monooxygenase/tryptophan 5-monooxygenase activation protein, epsilon polypeptide 2 OS=Danio rerio OX=7955 GN=im:7138781 PE=1 SV=1
PladumEVm029706t1	sp|P62259|1433E_MOUSE 14-3-3 protein epsilon OS=Mus musculus OX=10090 GN=Ywhae PE=1 SV=1	XP_005256841.1 14-3-3 protein epsilon isoform X1 [Homo sapiens]	gi|24647891|ref|NP_732312.1| 14-3-3epsilon, isoform C [Drosophila melanogaster]	XP_005102699.1 14-3-3 protein epsilon [Aplysia californica]	XP_002730873.1 PREDICTED: 14-3-3 protein epsilon-like [Saccoglossus kowalevskii]	tr|Q5CZQ1|Q5CZQ1_DANRE Tyrosine 3-monooxygenase/tryptophan 5-monooxygenase activation protein, epsilon polypeptide 2 OS=Danio rerio OX=7955 GN=im:7138781 PE=1 SV=1
PladumEVm008901t1	tr|Q91V89|Q91V89_MOUSE Serine/threonine-protein phosphatase 2A 56 kDa regulatory subunit OS=Mus musculus OX=10090 GN=Ppp2r5d PE=1 SV=1	NP_006236.1 serine/threonine-protein phosphatase 2A 56 kDa regulatory subunit delta isoform isoform 1 [Homo sapiens]	gi|24647847|ref|NP_732296.1| PP2A-B', isoform A [Drosophila melanogaster]	XP_012935951.1 serine/threonine-protein phosphatase 2A 56 kDa regulatory subunit delta isoform isoform X7 [Aplysia californica]	XP_006811592.1 PREDICTED: serine/threonine-protein phosphatase 2A 56 kDa regulatory subunit delta isoform [Saccoglossus kowalevskii]	tr|Q6NWX4|Q6NWX4_DANRE Serine/threonine protein phosphatase 2A regulatory subunit OS=Danio rerio OX=7955 GN=zgc:73160 PE=1 SV=1
PladumEVm000805t1	.	.	.	.	.	.
PladumEVm001652t1	.	.	.	.	.	.
PladumEVm006585t1	.	.	.	.	.	.
PladumEVm025116t1	.	.	.	.	.	.
PladumEVm008539t1	.	.	.	.	.	.
PladumEVm014119t1	.	.	.	.	.	.
PladumEVm001137t1	tr|A3KFM8|A3KFM8_MOUSE DNA helicase (Fragment) OS=Mus musculus OX=10090 GN=Chd6 PE=1 SV=8	XP_011515862.1 chromodomain-helicase-DNA-binding protein 7 isoform X4 [Homo sapiens]	gi|386768877|ref|NP_001245819.1| kismet, isoform E [Drosophila melanogaster]	XP_035829463.1 chromodomain-helicase-DNA-binding protein 9 [Aplysia californica]	XP_006820466.1 PREDICTED: chromodomain-helicase-DNA-binding protein 4-like [Saccoglossus kowalevskii]	tr|A0A8N7UVB1|A0A8N7UVB1_DANRE DNA helicase OS=Danio rerio OX=7955 GN=chd7 PE=1 SV=1
PladumEVm018603t1	sp|P84091|AP2M1_MOUSE AP-2 complex subunit mu OS=Mus musculus OX=10090 GN=Ap2m1 PE=1 SV=1	NP_004059.2 AP-2 complex subunit mu isoform a [Homo sapiens]	gi|24649014|ref|NP_732744.1| adaptor protein complex 2, mu subunit, isoform A [Drosophila melanogaster]	XP_005104428.1 AP-2 complex subunit mu [Aplysia californica]	XP_002741221.1 PREDICTED: AP-1 complex subunit mu-1 [Saccoglossus kowalevskii]	tr|A0A8M3B366|A0A8M3B366_DANRE AP-2 complex subunit mu-B isoform X1 OS=Danio rerio OX=7955 GN=ap2m1b PE=3 SV=1
PladumEVm108673t1	tr|E9Q616|E9Q616_MOUSE AHNAK nucleoprotein (desmoyokin) OS=Mus musculus OX=10090 GN=Ahnak PE=1 SV=1	XP_016873759.1 neuroblast differentiation-associated protein AHNAK isoform X1 [Homo sapiens]	.	.	.	tr|A0A0R4IXN5|A0A0R4IXN5_DANRE Si:ch211-69b7.6 OS=Danio rerio OX=7955 GN=si:ch211-69b7.6 PE=4 SV=1
PladumEVm019012t1	sp|Q63844|MK03_MOUSE Mitogen-activated protein kinase 3 OS=Mus musculus OX=10090 GN=Mapk3 PE=1 SV=5	NP_002742.3 mitogen-activated protein kinase 11 [Homo sapiens]	gi|62861950|ref|NP_001015122.1| rolled, isoform C [Drosophila melanogaster]	XP_005108216.1 mitogen-activated protein kinase 1 [Aplysia californica]	NP_001161596.1 nemo-like protein kinase [Saccoglossus kowalevskii]	tr|E7F292|E7F292_DANRE mitogen-activated protein kinase OS=Danio rerio OX=7955 GN=mapk13 PE=4 SV=1
PladumEVm050592t1	sp|P62702|RS4X_MOUSE 40S ribosomal protein S4, X isoform OS=Mus musculus OX=10090 GN=Rps4x PE=1 SV=2	NP_000998.1 40S ribosomal protein S4, X isoform [Homo sapiens]	gi|24663668|ref|NP_729871.1| ribosomal protein S4, isoform A [Drosophila melanogaster]	XP_005107139.1 40S ribosomal protein S4 [Aplysia californica]	XP_006822958.1 PREDICTED: 40S ribosomal protein S4, X isoform-like [Saccoglossus kowalevskii]	sp|Q642H9|RS4X_DANRE 40S ribosomal protein S4, X isoform OS=Danio rerio OX=7955 GN=rps4x PE=1 SV=3
PladumEVm096149t1	.	.	.	.	.	.
PladumEVm004082t1	.	.	.	.	.	.
PladumEVm015829t1	.	.	.	.	.	.
PladumEVm085259t1	.	.	.	.	.	.
PladumEVm107030t1	sp|Q61753|SERA_MOUSE D-3-phosphoglycerate dehydrogenase OS=Mus musculus OX=10090 GN=Phgdh PE=1 SV=3	XP_011539528.1 D-3-phosphoglycerate dehydrogenase isoform X1 [Homo sapiens]	gi|28571528|ref|NP_649579.2| CG1236 [Drosophila melanogaster]	XP_035827882.1 D-3-phosphoglycerate dehydrogenase isoform X2 [Aplysia californica]	XP_006822129.1 PREDICTED: d-3-phosphoglycerate dehydrogenase-like [Saccoglossus kowalevskii]	tr|Q6PHU9|Q6PHU9_DANRE D-3-phosphoglycerate dehydrogenase OS=Danio rerio OX=7955 GN=zgc:65956 PE=2 SV=1
PladumEVm085893t1	.	.	.	.	.	.
PladumEVm095537t1	.	.	.	.	.	.
PladumEVm068014t1	.	.	gi|939619614|ref|NP_001162940.3| fatty acid (long chain) transport protein, isoform F [Drosophila melanogaster]	XP_012942397.1 4-coumarate--CoA ligase [Aplysia californica]	XP_006818257.1 PREDICTED: long-chain-fatty-acid--CoA ligase 1-like [Saccoglossus kowalevskii]	tr|E7F9N8|E7F9N8_DANRE Long-chain fatty acid transport protein 6-like OS=Danio rerio OX=7955 GN=LOC568883 PE=4 SV=2
PladumEVm065570t1	.	.	.	.	.	.
PladumEVm090754t1	.	.	.	.	.	.
PladumEVm040168t2	.	.	.	.	.	.
PladumEVm109410t1	.	.	.	.	.	.
PladumEVm098174t1	.	.	.	.	.	.
PladumEVm080008t1	.	.	.	.	.	.
PladumEVm077426t1	.	.	.	.	.	.
PladumEVm095538t1	.	.	.	.	.	.
PladumEVm076502t1	.	.	.	.	.	.
PladumEVm109930t1	.	.	.	.	.	.
PladumEVm109348t2	.	.	.	.	.	tr|A0A2R8QH60|A0A2R8QH60_DANRE DDE_3 domain-containing protein OS=Danio rerio OX=7955 PE=4 SV=1
PladumEVm065640t1	sp|P47743|GRM8_MOUSE Metabotropic glutamate receptor 8 OS=Mus musculus OX=10090 GN=Grm8 PE=1 SV=2	NP_001358014.1 metabotropic glutamate receptor 8 isoform b precursor [Homo sapiens]	gi|221330059|ref|NP_724683.2| mangetout, isoform F [Drosophila melanogaster]	XP_005112013.3 metabotropic glutamate receptor 5-like [Aplysia californica]	XP_002732197.1 PREDICTED: metabotropic glutamate receptor 3-like [Saccoglossus kowalevskii]	tr|U3N867|U3N867_DANRE Metabotropic glutamate receptor 7 OS=Danio rerio OX=7955 GN=LOC100331190 PE=1 SV=1
PladumEVm089336t1	.	.	.	.	.	.
PladumEVm094519t1	.	.	.	.	.	.
PladumEVm081126t1	.	.	.	.	.	.
PladumEVm074223t1	sp|Q00612|G6PD1_MOUSE Glucose-6-phosphate 1-dehydrogenase X OS=Mus musculus OX=10090 GN=G6pdx PE=1 SV=3	NP_001346945.1 glucose-6-phosphate 1-dehydrogenase isoform b [Homo sapiens]	gi|24643352|ref|NP_728287.1| zwischenferment, isoform B [Drosophila melanogaster]	XP_035825542.1 glucose-6-phosphate 1-dehydrogenase isoform X1 [Aplysia californica]	XP_002735158.1 PREDICTED: glucose-6-phosphate 1-dehydrogenase-like, partial [Saccoglossus kowalevskii]	tr|A0A8M3AY75|A0A8M3AY75_DANRE Glucose-6-phosphate 1-dehydrogenase OS=Danio rerio OX=7955 GN=g6pd PE=1 SV=1
PladumEVm057399t1	sp|Q3V2K1|CX065_MOUSE Uncharacterized protein CXorf65 homolog OS=Mus musculus OX=10090 GN=Gm614 PE=2 SV=1	XP_005262301.1 uncharacterized protein CXorf65 isoform X1 [Homo sapiens]	.	XP_005113172.1 uncharacterized protein CXorf65 homolog [Aplysia californica]	XP_002730713.1 PREDICTED: uncharacterized protein LOC100373454 [Saccoglossus kowalevskii]	tr|E7F5W4|E7F5W4_DANRE Si:ch211-191o15.6 OS=Danio rerio OX=7955 GN=si:ch211-191o15.6 PE=4 SV=3
PladumEVm090755t1	.	.	.	.	.	.
PladumEVm080197t1	.	.	.	XP_012940861.1 uncharacterized protein LOC101863359 [Aplysia californica]	.	.
PladumEVm093007t1	sp|O70475|UGDH_MOUSE UDP-glucose 6-dehydrogenase OS=Mus musculus OX=10090 GN=Ugdh PE=1 SV=1	XP_005262724.1 UDP-glucose 6-dehydrogenase isoform X1 [Homo sapiens]	gi|17136908|ref|NP_476980.1| sugarless [Drosophila melanogaster]	XP_012946479.1 UDP-glucose 6-dehydrogenase [Aplysia californica]	XP_006821907.1 PREDICTED: UDP-glucose 6-dehydrogenase-like [Saccoglossus kowalevskii]	tr|Q90XP7|Q90XP7_DANRE UDP-glucose 6-dehydrogenase OS=Danio rerio OX=7955 GN=ugdh PE=2 SV=1
PladumEVm049545t2	sp|Q60847|COCA1_MOUSE Collagen alpha-1(XII) chain OS=Mus musculus OX=10090 GN=Col12a1 PE=2 SV=3	XP_011533737.1 collagen alpha-1(XII) chain isoform X3 [Homo sapiens]	.	XP_035826806.1 uncharacterized protein LOC101848762 [Aplysia californica]	XP_006826065.1 PREDICTED: complement C2-like [Saccoglossus kowalevskii]	tr|A0A8M3B8A2|A0A8M3B8A2_DANRE collagen alpha-6(VI) chain OS=Danio rerio OX=7955 GN=LOC100535278 PE=1 SV=1
PladumEVm066882t1	.	.	.	.	.	.
PladumEVm054866t1	.	.	gi|18543211|ref|NP_569882.1| CG3655, isoform A [Drosophila melanogaster]	XP_012938708.1 uncharacterized protein LOC106011943 [Aplysia californica]	XP_006820058.1 PREDICTED: UPF0392 protein Os08g0121900-like [Saccoglossus kowalevskii]	.
PladumEVm109520t1	sp|G5E870|TRIPC_MOUSE E3 ubiquitin-protein ligase TRIP12 OS=Mus musculus OX=10090 GN=Trip12 PE=1 SV=1	NP_001335250.1 E3 ubiquitin-protein ligase TRIP12 isoform g [Homo sapiens]	gi|320542404|ref|NP_001189174.1| circadian trip, isoform F [Drosophila melanogaster]	XP_012945308.1 E3 ubiquitin-protein ligase TRIP12 [Aplysia californica]	XP_006820136.1 PREDICTED: E3 ubiquitin-protein ligase TRIP12-like [Saccoglossus kowalevskii]	tr|A0A8M2B655|A0A8M2B655_DANRE E3 ubiquitin-protein ligase OS=Danio rerio OX=7955 GN=trip12 PE=1 SV=1
PladumEVm071125t1	.	.	.	.	.	.
PladumEVm074224t1	.	.	.	.	.	.
PladumEVm054728t1	.	.	.	.	.	.
PladumEVm077217t1	.	.	.	.	.	.
PladumEVm065578t1	.	.	.	.	.	.
PladumEVm087250t1	.	.	.	.	.	.
PladumEVm061895t1	.	.	.	.	.	.
PladumEVm073598t1	sp|Q5KU39|VPS41_MOUSE Vacuolar protein sorting-associated protein 41 homolog OS=Mus musculus OX=10090 GN=Vps41 PE=1 SV=1	XP_016867477.1 vacuolar protein sorting-associated protein 41 homolog isoform X1 [Homo sapiens]	gi|116007442|ref|NP_001036417.1| light, isoform C [Drosophila melanogaster]	XP_012936777.1 vacuolar protein sorting-associated protein 41 homolog [Aplysia californica]	XP_006824071.1 PREDICTED: vacuolar protein sorting-associated protein 41 homolog [Saccoglossus kowalevskii]	tr|F1QD69|F1QD69_DANRE Vacuolar protein sorting-associated protein 41 homolog (Fragment) OS=Danio rerio OX=7955 GN=vps41 PE=3 SV=1
PladumEVm097947t1	.	.	.	.	.	.
PladumEVm099603t1	sp|P28474|ADHX_MOUSE Alcohol dehydrogenase class-3 OS=Mus musculus OX=10090 GN=Adh5 PE=1 SV=3	NP_003095.2 sorbitol dehydrogenase [Homo sapiens]	gi|17737895|ref|NP_524310.1| formaldehyde dehydrogenase [Drosophila melanogaster]	XP_012938337.1 sorbitol dehydrogenase [Aplysia californica]	XP_006811586.1 PREDICTED: sorbitol dehydrogenase-like [Saccoglossus kowalevskii]	tr|Q4QRI0|Q4QRI0_DANRE Adh8a protein OS=Danio rerio OX=7955 GN=adh8a PE=2 SV=1
PladumEVm110775t1	.	.	.	.	.	.
PladumEVm108966t1	.	.	.	.	.	.
PladumEVm077011t1	tr|Q05BJ1|Q05BJ1_MOUSE Homogentisate 1,2-dioxygenase OS=Mus musculus OX=10090 GN=Hgd PE=1 SV=1	XP_016861766.1 homogentisate 1,2-dioxygenase isoform X3 [Homo sapiens]	gi|24583650|ref|NP_523544.2| homogentisate 1,2-dioxygenase [Drosophila melanogaster]	XP_005091193.1 homogentisate 1,2-dioxygenase [Aplysia californica]	XP_006811487.1 PREDICTED: LOW QUALITY PROTEIN: homogentisate 1,2-dioxygenase-like [Saccoglossus kowalevskii]	tr|Q6P2V4|Q6P2V4_DANRE Homogentisate 1,2-dioxygenase OS=Danio rerio OX=7955 GN=hgo PE=1 SV=1
PladumEVm106183t1	.	.	.	.	.	.
PladumEVm072599t1	.	.	.	.	.	.
PladumEVm082597t1	.	.	.	.	.	.
PladumEVm087429t1	sp|Q9WUM5|SUCA_MOUSE Succinate--CoA ligase [ADP/GDP-forming] subunit alpha, mitochondrial OS=Mus musculus OX=10090 GN=Suclg1 PE=1 SV=4	NP_003840.2 succinate--CoA ligase [ADP/GDP-forming] subunit alpha, mitochondrial precursor [Homo sapiens]	gi|28574296|ref|NP_523905.2| succinyl coenzyme A synthetase alpha subunit, isoform A [Drosophila melanogaster]	XP_012935037.1 succinate--CoA ligase [ADP/GDP-forming] subunit alpha, mitochondrial isoform X2 [Aplysia californica]	XP_002738240.1 PREDICTED: succinyl-CoA ligase [ADP/GDP-forming] subunit alpha, mitochondrial-like [Saccoglossus kowalevskii]	tr|B8JI00|B8JI00_DANRE Succinate--CoA ligase [ADP/GDP-forming] subunit alpha, mitochondrial OS=Danio rerio OX=7955 GN=SUCLG1 PE=3 SV=1
PladumEVm109269t1	.	.	.	.	.	.
PladumEVm090591t1	.	.	.	.	.	.
PladumEVm110776t1	tr|A0A0G2JF49|A0A0G2JF49_MOUSE ATP-dependent translocase ABCB1 (Fragment) OS=Mus musculus OX=10090 GN=Abcb1b PE=1 SV=1	NP_001080.2 ATP-binding cassette sub-family A member 3 [Homo sapiens]	gi|24650853|ref|NP_651628.1| CG9990, isoform A [Drosophila melanogaster]	XP_012936334.2 ATP-dependent translocase ABCB1 [Aplysia californica]	XP_006814548.1 PREDICTED: multidrug resistance protein 1-like [Saccoglossus kowalevskii]	tr|A8WG28|A8WG28_DANRE Zgc:172149 protein OS=Danio rerio OX=7955 GN=zgc:172149 PE=2 SV=1
PladumEVm098296t1	.	.	.	.	.	.
PladumEVm061970t1	.	.	.	.	.	.
PladumEVm102199t1	.	.	.	.	.	.
PladumEVm064583t1	tr|A0A3B2WBL1|A0A3B2WBL1_MOUSE Ribosomal protein OS=Mus musculus OX=10090 GN=Rpl10a PE=1 SV=1	NP_009035.3 60S ribosomal protein L10a [Homo sapiens]	gi|24662946|ref|NP_648514.1| ribosomal protein L10Ab, isoform A [Drosophila melanogaster]	XP_005108000.1 60S ribosomal protein L10a-2 [Aplysia californica]	XP_006819695.1 PREDICTED: 60S ribosomal protein L10a-like [Saccoglossus kowalevskii]	sp|Q6PC69|RL10A_DANRE 60S ribosomal protein L10a OS=Danio rerio OX=7955 GN=rpl10a PE=2 SV=1
PladumEVm093008t1	sp|Q5SGK3|AOXB_MOUSE Aldehyde oxidase 2 OS=Mus musculus OX=10090 GN=Aox2 PE=1 SV=2	XP_011509364.1 aldehyde oxidase isoform X1 [Homo sapiens]	gi|17737937|ref|NP_524337.1| rosy [Drosophila melanogaster]	XP_035825197.1 xanthine dehydrogenase/oxidase [Aplysia californica]	XP_006811949.1 PREDICTED: xanthine dehydrogenase/oxidase-like [Saccoglossus kowalevskii]	tr|E7F022|E7F022_DANRE Xanthine dehydrogenase/oxidase OS=Danio rerio OX=7955 GN=xdh PE=3 SV=1
PladumEVm076278t2	tr|A0A286YCE6|A0A286YCE6_MOUSE Thymus-specific serine protease OS=Mus musculus OX=10090 GN=Prss16 PE=1 SV=1	XP_016865654.1 thymus-specific serine protease isoform X5 [Homo sapiens]	gi|24648175|ref|NP_650802.1| CG3734, isoform A [Drosophila melanogaster]	XP_012936810.1 putative serine protease K12H4.7 [Aplysia californica]	XP_006823961.1 PREDICTED: putative serine protease K12H4.7-like [Saccoglossus kowalevskii]	tr|F1Q7G9|F1Q7G9_DANRE Serine protease 16 OS=Danio rerio OX=7955 GN=prss16 PE=3 SV=1
PladumEVm101156t1	.	.	.	.	.	.
PladumEVm076510t1	.	.	.	.	.	.
PladumEVm037890t1	.	.	.	XP_005105161.1 N-glycosidase Npun_R5314 isoform X1 [Aplysia californica]	.	.
PladumEVm080198t1	.	.	.	.	.	.
PladumEVm082598t1	.	.	.	.	.	.
PladumEVm094256t1	.	.	.	.	.	.
PladumEVm101526t2	.	.	.	.	.	.
PladumEVm111553t1	.	.	.	.	.	.
PladumEVm067294t1	.	.	.	.	.	.
PladumEVm073790t1	tr|K3W4M8|K3W4M8_MOUSE Adhesion G protein-coupled receptor L3 OS=Mus musculus OX=10090 GN=Adgrl3 PE=1 SV=1	XP_016863424.1 adhesion G protein-coupled receptor L3 isoform X7 [Homo sapiens]	.	.	XP_002739401.1 PREDICTED: uncharacterized protein LOC100378737 [Saccoglossus kowalevskii]	tr|A0A286YA33|A0A286YA33_DANRE Si:dkeyp-46h3.3 OS=Danio rerio OX=7955 GN=si:dkeyp-46h3.3 PE=4 SV=2
PladumEVm074225t1	.	.	.	.	.	.
PladumEVm064386t1	.	.	.	.	.	.
PladumEVm065571t1	sp|Q8K2A6|LIPM_MOUSE Lipase member M OS=Mus musculus OX=10090 GN=Lipm PE=2 SV=1	NP_001275908.1 lysosomal acid lipase/cholesteryl ester hydrolase isoform 2 [Homo sapiens]	gi|17137504|ref|NP_477331.1| Lip3 [Drosophila melanogaster]	XP_035826374.1 gastric triacylglycerol lipase [Aplysia californica]	XP_002739797.1 PREDICTED: lysosomal acid lipase/cholesteryl ester hydrolase-like [Saccoglossus kowalevskii]	tr|Q7ZTR9|Q7ZTR9_DANRE Lipase OS=Danio rerio OX=7955 GN=zgc:56632 PE=1 SV=1
PladumEVm043231t1	.	.	.	XP_035829459.1 uncharacterized protein LOC101855698 [Aplysia californica]	XP_006811646.1 PREDICTED: RNA-directed DNA polymerase from mobile element jockey-like, partial [Saccoglossus kowalevskii]	tr|Q76IL5|Q76IL5_DANRE Pol-like protein OS=Danio rerio OX=7955 GN=ORF2 PE=4 SV=1
PladumEVm079240t1	.	.	.	.	.	.
PladumEVm024785t1	.	.	.	.	.	.
PladumEVm081729t1	.	.	.	.	.	.
PladumEVm071515t1	.	.	.	.	.	.
PladumEVm093848t1	.	.	.	XP_005107520.2 DNA fragmentation factor subunit alpha [Aplysia californica]	XP_002733830.1 PREDICTED: DNA fragmentation factor subunit alpha-like [Saccoglossus kowalevskii]	.
PladumEVm083269t1	.	.	.	.	.	.
PladumEVm077731t1	.	.	.	.	.	.
PladumEVm083550t1	.	.	.	.	.	.
PladumEVm066497t1	.	.	.	XP_035827452.1 omega-6 fatty acid desaturase, endoplasmic reticulum [Aplysia californica]	.	.
PladumEVm074912t1	.	.	.	.	.	.
PladumEVm073044t1	tr|Q8BK80|Q8BK80_MOUSE Lon protease homolog 2, peroxisomal OS=Mus musculus OX=10090 GN=Lonp2 PE=1 SV=1	NP_001335007.1 lon protease homolog 2, peroxisomal isoform 3 [Homo sapiens]	gi|24666867|ref|NP_649133.1| Lon protease, isoform A [Drosophila melanogaster]	XP_012937014.1 lon protease homolog 2, peroxisomal [Aplysia californica]	XP_002735093.1 PREDICTED: lon protease homolog 2, peroxisomal-like [Saccoglossus kowalevskii]	sp|Q5PQY6|LONP2_DANRE Lon protease homolog 2, peroxisomal OS=Danio rerio OX=7955 GN=lonp2 PE=2 SV=1
PladumEVm107296t1	.	.	.	.	.	.
PladumEVm078024t1	.	.	.	.	.	.
PladumEVm087251t1	.	.	.	.	.	.
PladumEVm108967t1	sp|Q99N23|CAH15_MOUSE Carbonic anhydrase 15 OS=Mus musculus OX=10090 GN=Ca15 PE=1 SV=1	NP_009151.1 carbonic anhydrase 5B, mitochondrial precursor [Homo sapiens]	gi|18857983|ref|NP_572497.1| uncharacterized protein Dmel_CG11284, isoform A [Drosophila melanogaster]	XP_035829409.1 probable serine/threonine-protein kinase tsuA [Aplysia californica]	XP_006820403.1 PREDICTED: carbonic anhydrase-related protein-like [Saccoglossus kowalevskii]	tr|A0A8M3B325|A0A8M3B325_DANRE Carbonic anhydrase OS=Danio rerio OX=7955 GN=ca9 PE=3 SV=1
PladumEVm079862t1	.	.	.	.	.	.
PladumEVm096963t1	sp|Q6P9R1|DDX51_MOUSE ATP-dependent RNA helicase DDX51 OS=Mus musculus OX=10090 GN=Ddx51 PE=1 SV=1	XP_011536558.1 ATP-dependent RNA helicase DDX51 isoform X1 [Homo sapiens]	gi|24584994|ref|NP_609888.2| uncharacterized protein Dmel_CG10333 [Drosophila melanogaster]	XP_012944604.1 ATP-dependent RNA helicase DDX5 isoform X1 [Aplysia californica]	XP_006820781.1 PREDICTED: nucleolar RNA helicase 2-like isoform X2 [Saccoglossus kowalevskii]	tr|F1R9W2|F1R9W2_DANRE ATP-dependent RNA helicase DDX51 OS=Danio rerio OX=7955 GN=ddx51 PE=3 SV=1
PladumEVm070020t2	.	.	.	.	.	.
PladumEVm076507t1	tr|G5E8R3|G5E8R3_MOUSE Pyruvate carboxylase OS=Mus musculus OX=10090 GN=Pcx PE=1 SV=1	XP_016873361.1 pyruvate carboxylase, mitochondrial isoform X1 [Homo sapiens]	gi|24652218|ref|NP_724841.1| pyruvate carboxylase, isoform I [Drosophila melanogaster]	XP_005101888.1 pyruvate carboxylase, mitochondrial isoform X2 [Aplysia californica]	XP_006817962.1 PREDICTED: pyruvate carboxylase, mitochondrial-like [Saccoglossus kowalevskii]	tr|Q32LQ9|Q32LQ9_DANRE Zgc:123047 OS=Danio rerio OX=7955 GN=zgc:123047 PE=2 SV=1
PladumEVm051617t1	sp|P63001|RAC1_MOUSE Ras-related C3 botulinum toxin substrate 1 OS=Mus musculus OX=10090 GN=Rac1 PE=1 SV=1	NP_008839.2 ras-related C3 botulinum toxin substrate 1 isoform Rac1 [Homo sapiens]	gi|17136856|ref|NP_476950.1| Rac1, isoform A [Drosophila melanogaster]	NP_001191532.1 Rac [Aplysia californica]	NP_001171845.1 ras-related C3 botulinum toxin substrate 2-like [Saccoglossus kowalevskii]	tr|Q49P05|Q49P05_DANRE Rac family small GTPase 1a OS=Danio rerio OX=7955 GN=rac1a PE=4 SV=1
PladumEVm095899t1	tr|S4R2T7|S4R2T7_MOUSE Ankyrin-2 (Fragment) OS=Mus musculus OX=10090 GN=Ank2 PE=1 SV=2	NP_001139.3 ankyrin-2 isoform 1 [Homo sapiens]	gi|24652548|ref|NP_610614.1| diego, isoform A [Drosophila melanogaster]	XP_012942565.1 serine/threonine-protein phosphatase 6 regulatory ankyrin repeat subunit A [Aplysia californica]	XP_006818853.1 PREDICTED: serine/threonine-protein phosphatase 6 regulatory ankyrin repeat subunit A-like [Saccoglossus kowalevskii]	tr|A0A8M9QBY5|A0A8M9QBY5_DANRE ankyrin-2 isoform X38 OS=Danio rerio OX=7955 GN=ank2b PE=4 SV=1
PladumEVm063697t1	.	.	.	XP_005102398.1 uncharacterized protein LOC101854880 [Aplysia californica]	.	.
PladumEVm077591t1	.	.	.	.	.	.
PladumEVm053474t1	.	.	.	.	.	.
PladumEVm083011t1	.	.	.	.	.	.
PladumEVm093293t1	.	.	.	.	.	.
PladumEVm060470t1	.	.	.	.	.	.
PladumEVm019813t1	.	.	.	.	.	.
PladumEVm062746t1	sp|Q9JLN9|MTOR_MOUSE Serine/threonine-protein kinase mTOR OS=Mus musculus OX=10090 GN=Mtor PE=1 SV=2	XP_024301955.1 serine/threonine-protein kinase mTOR isoform X1 [Homo sapiens]	gi|17864562|ref|NP_524891.1| target of rapamycin, isoform A [Drosophila melanogaster]	XP_012935637.1 serine/threonine-protein kinase mTOR isoform X4 [Aplysia californica]	XP_002739087.1 PREDICTED: LOW QUALITY PROTEIN: serine/threonine-protein kinase mTOR, partial [Saccoglossus kowalevskii]	tr|F1Q9H9|F1Q9H9_DANRE Serine/threonine-protein kinase TOR OS=Danio rerio OX=7955 GN=mtor PE=3 SV=1
PladumEVm015646t1	.	.	.	.	.	.
PladumEVm058894t2	.	.	.	.	XP_006820361.1 PREDICTED: ankyrin-3-like [Saccoglossus kowalevskii]	.
PladumEVm012217t1	sp|Q99KU0|VMP1_MOUSE Vacuole membrane protein 1 OS=Mus musculus OX=10090 GN=Vmp1 PE=1 SV=2	NP_001316329.1 vacuole membrane protein 1 isoform 7 [Homo sapiens]	gi|24641079|ref|NP_727444.1| transport and golgi organization 5, isoform A [Drosophila melanogaster]	XP_035828311.1 vacuole membrane protein 1 isoform X2 [Aplysia californica]	.	.
PladumEVm018670t1	sp|Q5FWK3|RHG01_MOUSE Rho GTPase-activating protein 1 OS=Mus musculus OX=10090 GN=Arhgap1 PE=1 SV=1	XP_011518397.1 rho GTPase-activating protein 1 isoform X2 [Homo sapiens]	gi|221330841|ref|NP_647851.3| uncharacterized protein Dmel_CG11593, isoform B [Drosophila melanogaster]	XP_035826227.1 rho GTPase-activating protein 8 isoform X2 [Aplysia californica]	XP_006813091.1 PREDICTED: rho GTPase-activating protein 8-like [Saccoglossus kowalevskii]	tr|F1R2J2|F1R2J2_DANRE Rho GTPase-activating protein 1 OS=Danio rerio OX=7955 GN=arhgap1 PE=4 SV=1
PladumEVm093255t1	.	.	.	.	.	.
PladumEVm075470t1	.	.	.	.	.	.
PladumEVm105636t1	.	.	.	.	.	.
PladumEVm087430t1	sp|P00158|CYB_MOUSE Cytochrome b OS=Mus musculus OX=10090 GN=Mt-Cyb PE=1 SV=1	YP_003024038.1 cytochrome b (mitochondrion) [Homo sapiens]	gi|667699640|ref|YP_009047277.1| cytochrome b (mitochondrion) [Drosophila melanogaster]	YP_003692.1 cytochrome b (mitochondrion) [Aplysia californica]	YP_337791.1 cytochrome b (mitochondrion) [Saccoglossus kowalevskii]	tr|A0A2U8RMI6|A0A2U8RMI6_DANRE Cytochrome b (Fragment) OS=Danio rerio OX=7955 PE=3 SV=1
PladumEVm087431t1	.	.	.	.	.	.
PladumEVm054509t1	tr|Q8R2K3|Q8R2K3_MOUSE Single-stranded DNA-binding protein, mitochondrial OS=Mus musculus OX=10090 GN=Ssbp1 PE=1 SV=1	NP_003134.1 single-stranded DNA-binding protein, mitochondrial precursor [Homo sapiens]	gi|24647376|ref|NP_536744.2| mitochondrial single stranded DNA-binding protein [Drosophila melanogaster]	XP_005111468.1 single-stranded DNA-binding protein, mitochondrial [Aplysia californica]	XP_002740707.1 PREDICTED: single-stranded DNA-binding protein, mitochondrial-like [Saccoglossus kowalevskii]	sp|B8A5I7|SSBP_DANRE Single-stranded DNA-binding protein, mitochondrial OS=Danio rerio OX=7955 GN=ssbp1 PE=1 SV=1
PladumEVm088736t1	.	.	.	.	.	.
PladumEVm029340t1	sp|Q6P8U6|LIPP_MOUSE Pancreatic triacylglycerol lipase OS=Mus musculus OX=10090 GN=Pnlip PE=1 SV=1	NP_001011709.2 pancreatic lipase-related protein 3 precursor [Homo sapiens]	gi|45549581|ref|NP_573259.2| CG6847, isoform A [Drosophila melanogaster]	XP_012941117.1 pancreatic triacylglycerol lipase [Aplysia californica]	XP_006825445.1 PREDICTED: pancreatic lipase-related protein 2-like [Saccoglossus kowalevskii]	tr|A0A8M9PQD8|A0A8M9PQD8_DANRE lipase member H isoform X1 OS=Danio rerio OX=7955 GN=lipia PE=3 SV=1
PladumEVm056720t1	sp|Q99N92|RM27_MOUSE 39S ribosomal protein L27, mitochondrial OS=Mus musculus OX=10090 GN=Mrpl27 PE=1 SV=1	NP_057588.1 39S ribosomal protein L27, mitochondrial [Homo sapiens]	gi|28574706|ref|NP_787971.1| mitochondrial ribosomal protein L27, isoform A [Drosophila melanogaster]	.	XP_002736869.1 PREDICTED: 39S ribosomal protein L27, mitochondrial-like [Saccoglossus kowalevskii]	tr|Q502C4|Q502C4_DANRE 39S ribosomal protein L27, mitochondrial OS=Danio rerio OX=7955 GN=zgc:112322 PE=1 SV=1
PladumEVm076466t1	.	.	.	.	.	.
PladumEVm037674t1	sp|Q8BG92|CLVS2_MOUSE Clavesin-2 OS=Mus musculus OX=10090 GN=Clvs2 PE=1 SV=1	NP_001010852.2 clavesin-2 [Homo sapiens]	gi|28574921|ref|NP_648579.3| uncharacterized protein Dmel_CG10657 [Drosophila melanogaster]	XP_012943355.1 alpha-tocopherol transfer protein-like [Aplysia californica]	XP_002735756.1 PREDICTED: alpha-tocopherol transfer protein-like [Saccoglossus kowalevskii]	tr|F1QZD8|F1QZD8_DANRE Tocopherol (alpha) transfer protein-like OS=Danio rerio OX=7955 GN=ttpal PE=4 SV=1
PladumEVm048431t1	.	.	.	XP_035828199.1 uncharacterized protein LOC118478523 [Aplysia californica]	XP_006815030.1 PREDICTED: fibropellin-1-like, partial [Saccoglossus kowalevskii]	.
PladumEVm065928t1	.	.	.	XP_012941866.1 NACHT and WD repeat domain-containing protein 2 [Aplysia californica]	.	.
PladumEVm061511t1	.	.	.	.	.	.
PladumEVm111893t1	sp|Q9DAJ5|DLRB2_MOUSE Dynein light chain roadblock-type 2 OS=Mus musculus OX=10090 GN=Dynlrb2 PE=1 SV=1	XP_006721358.1 dynein light chain roadblock-type 2 isoform X1 [Homo sapiens]	gi|17647873|ref|NP_523771.1| roadblock [Drosophila melanogaster]	XP_005107827.1 dynein light chain roadblock-type 2 [Aplysia californica]	XP_002741671.1 PREDICTED: dynein light chain roadblock-type 2-like [Saccoglossus kowalevskii]	tr|K7DY76|K7DY76_DANRE Dynein light chain roadblock-type 2 (Fragment) OS=Danio rerio OX=7955 GN=dynlrb2 PE=3 SV=1
PladumEVm111894t1	sp|Q9DAJ5|DLRB2_MOUSE Dynein light chain roadblock-type 2 OS=Mus musculus OX=10090 GN=Dynlrb2 PE=1 SV=1	XP_006721358.1 dynein light chain roadblock-type 2 isoform X1 [Homo sapiens]	gi|17647873|ref|NP_523771.1| roadblock [Drosophila melanogaster]	XP_005107827.1 dynein light chain roadblock-type 2 [Aplysia californica]	XP_002741671.1 PREDICTED: dynein light chain roadblock-type 2-like [Saccoglossus kowalevskii]	tr|K7DY76|K7DY76_DANRE Dynein light chain roadblock-type 2 (Fragment) OS=Danio rerio OX=7955 GN=dynlrb2 PE=3 SV=1
PladumEVm001165t2	tr|A0A2R8W710|A0A2R8W710_MOUSE DNA helicase OS=Mus musculus OX=10090 GN=Recql4 PE=1 SV=1	XP_016869483.1 ATP-dependent DNA helicase Q4 isoform X4 [Homo sapiens]	gi|21358123|ref|NP_652607.1| RecQ4 helicase [Drosophila melanogaster]	XP_012944808.2 ATP-dependent DNA helicase Q5 [Aplysia californica]	XP_002734149.1 PREDICTED: ATP-dependent DNA helicase Q1-like [Saccoglossus kowalevskii]	tr|A0A8N7T749|A0A8N7T749_DANRE DNA helicase OS=Danio rerio OX=7955 GN=blm PE=3 SV=1
PladumEVm110777t1	.	.	.	.	.	.
PladumEVm109560t1	.	.	.	.	.	.
PladumEVm050558t1	.	.	.	.	.	.
PladumEVm077012t1	.	.	.	.	.	.
PladumEVm093009t1	tr|G3UZG6|G3UZG6_MOUSE Cytochrome-b5 reductase (Fragment) OS=Mus musculus OX=10090 GN=Cyb5r1 PE=1 SV=1	XP_024304350.1 NADH-cytochrome b5 reductase 2 isoform X6 [Homo sapiens]	gi|281366099|ref|NP_001163421.1| CG5946, isoform E [Drosophila melanogaster]	XP_005107464.1 NADH-cytochrome b5 reductase 3 isoform X1 [Aplysia californica]	XP_006812541.1 PREDICTED: NADH-cytochrome b5 reductase 3-like [Saccoglossus kowalevskii]	tr|A0A2R8Q178|A0A2R8Q178_DANRE NADH-cytochrome b5 reductase OS=Danio rerio OX=7955 GN=cyb5r2 PE=3 SV=1
PladumEVm029508t1	sp|Q1EG27|MYO3B_MOUSE Myosin-IIIb OS=Mus musculus OX=10090 GN=Myo3b PE=1 SV=2	XP_024308481.1 myosin-IIIb isoform X5 [Homo sapiens]	gi|17737417|ref|NP_523571.1| crinkled, isoform B [Drosophila melanogaster]	XP_012938924.1 myosin-IIIb [Aplysia californica]	XP_006825854.1 PREDICTED: myosin-IIIa-like [Saccoglossus kowalevskii]	tr|F1RAJ1|F1RAJ1_DANRE Myosin IIIA OS=Danio rerio OX=7955 GN=myo3a PE=3 SV=1
PladumEVm039454t1	sp|Q99J23|GHDC_MOUSE GH3 domain-containing protein OS=Mus musculus OX=10090 GN=Ghdc PE=2 SV=2	NP_115873.1 GH3 domain-containing protein isoform 1 precursor [Homo sapiens]	.	XP_035827241.1 GH3 domain-containing protein [Aplysia californica]	XP_002739974.1 PREDICTED: indole-3-acetic acid-amido synthetase GH3.6-like, partial [Saccoglossus kowalevskii]	tr|A4IGH7|A4IGH7_DANRE GH3 domain-containing protein OS=Danio rerio OX=7955 GN=ghdcl PE=1 SV=1
PladumEVm071860t1	sp|Q9R1Q8|TAGL3_MOUSE Transgelin-3 OS=Mus musculus OX=10090 GN=Tagln3 PE=1 SV=1	NP_037391.2 transgelin-3 [Homo sapiens]	gi|21355917|ref|NP_647860.1| Chd64, isoform B [Drosophila melanogaster]	XP_005111388.1 myophilin [Aplysia californica]	XP_002732081.1 PREDICTED: calponin-3-like isoform 1 [Saccoglossus kowalevskii]	tr|A0A8N7XJF2|A0A8N7XJF2_DANRE Transgelin OS=Danio rerio OX=7955 GN=tagln2 PE=2 SV=1
PladumEVm108968t1	.	.	.	.	.	.
PladumEVm042397t1	.	.	.	.	.	.
PladumEVm087540t1	sp|Q9D1G1|RAB1B_MOUSE Ras-related protein Rab-1B OS=Mus musculus OX=10090 GN=Rab1b PE=1 SV=1	NP_112243.1 ras-related protein Rab-1B [Homo sapiens]	gi|386771439|ref|NP_001246836.1| Rab8, isoform B [Drosophila melanogaster]	XP_005106931.1 ras-related protein Rab-1A [Aplysia californica]	XP_002735510.1 PREDICTED: ras-related protein Rab-8A-like [Saccoglossus kowalevskii]	tr|A0A0R4IQQ8|A0A0R4IQQ8_DANRE Multiple EGF-like-domains 8 OS=Danio rerio OX=7955 GN=megf8 PE=4 SV=2
PladumEVm082599t1	sp|Q8C8T7|ELFN1_MOUSE Protein ELFN1 OS=Mus musculus OX=10090 GN=Elfn1 PE=2 SV=1	XP_016867692.1 protein ELFN1 isoform X1 [Homo sapiens]	gi|21358607|ref|NP_651754.1| CG7896 [Drosophila melanogaster]	NP_001232922.1 leucine-rich repeat receptor tyrosine kinase [Aplysia californica]	.	.
PladumEVm096771t1	.	.	.	.	.	.
PladumEVm039629t2	.	.	.	.	.	.
PladumEVm082600t1	.	.	.	.	.	.
PladumEVm079241t1	.	.	.	.	.	.
PladumEVm033812t2	.	.	.	.	.	.
PladumEVm100741t1	.	.	.	.	.	.
PladumEVm028563t2	.	.	.	.	.	.
PladumEVm070227t1	sp|P62830|RL23_MOUSE 60S ribosomal protein L23 OS=Mus musculus OX=10090 GN=Rpl23 PE=1 SV=1	NP_000969.1 60S ribosomal protein L23 [Homo sapiens]	gi|17647883|ref|NP_523813.1| ribosomal protein L23 [Drosophila melanogaster]	XP_005098440.1 60S ribosomal protein L23 isoform X2 [Aplysia californica]	XP_006824374.1 PREDICTED: 60S ribosomal protein L23-like [Saccoglossus kowalevskii]	sp|Q6PC14|RL23_DANRE 60S ribosomal protein L23 OS=Danio rerio OX=7955 GN=rpl23 PE=1 SV=1
PladumEVm069266t1	sp|P56479|GALR1_MOUSE Galanin receptor type 1 OS=Mus musculus OX=10090 GN=Galr1 PE=2 SV=1	NP_001471.2 galanin receptor type 1 [Homo sapiens]	gi|386766685|ref|NP_001247352.1| allatostatin A receptor 2, isoform B [Drosophila melanogaster]	XP_035825554.1 allatostatin-A receptor [Aplysia californica]	XP_002738024.1 PREDICTED: allatostatin-A receptor-like [Saccoglossus kowalevskii]	tr|A0A8M9PGK2|A0A8M9PGK2_DANRE galanin receptor type 2 OS=Danio rerio OX=7955 GN=galr2b PE=3 SV=1
PladumEVm105637t1	.	.	.	.	.	.
PladumEVm022622t1	sp|P14211|CALR_MOUSE Calreticulin OS=Mus musculus OX=10090 GN=Calr PE=1 SV=1	NP_004334.1 calreticulin precursor [Homo sapiens]	gi|24645441|ref|NP_524293.2| calreticulin, isoform A [Drosophila melanogaster]	NP_001191523.1 calreticulin precursor [Aplysia californica]	XP_006824896.1 PREDICTED: calreticulin-like isoform X2 [Saccoglossus kowalevskii]	tr|Q6PE26|Q6PE26_DANRE Calreticulin OS=Danio rerio OX=7955 GN=calr PE=2 SV=1
PladumEVm050821t1	.	.	.	.	.	.
PladumEVm071216t1	.	.	.	.	.	.
PladumEVm041763t1	.	.	.	XP_005093817.1 cysteine-rich motor neuron 1 protein [Aplysia californica]	XP_006821660.1 PREDICTED: uncharacterized protein LOC100371432 [Saccoglossus kowalevskii]	.
PladumEVm057163t1	.	.	.	.	.	.
PladumEVm035292t1	sp|Q7M732|RTL1_MOUSE Retrotransposon-like protein 1 OS=Mus musculus OX=10090 GN=Rtl1 PE=2 SV=1	NP_001128360.1 retrotransposon-like protein 1 [Homo sapiens]	.	XP_005103686.2 uncharacterized protein K02A2.6 [Aplysia californica]	XP_002740782.1 PREDICTED: uncharacterized protein K02A2.6-like [Saccoglossus kowalevskii]	tr|A0A8M9PJQ1|A0A8M9PJQ1_DANRE ribonuclease H OS=Danio rerio OX=7955 GN=thy1 PE=1 SV=1
PladumEVm035292t4	sp|Q7M732|RTL1_MOUSE Retrotransposon-like protein 1 OS=Mus musculus OX=10090 GN=Rtl1 PE=2 SV=1	.	.	XP_005093140.1 uncharacterized protein K02A2.6-like [Aplysia californica]	XP_002732475.1 PREDICTED: uncharacterized protein K02A2.6-like [Saccoglossus kowalevskii]	tr|A0A8M3B028|A0A8M3B028_DANRE ribonuclease H OS=Danio rerio OX=7955 GN=LOC103909980 PE=3 SV=1
PladumEVm077732t2	.	.	.	.	.	.
PladumEVm062928t1	sp|B8JK39|ITA9_MOUSE Integrin alpha-9 OS=Mus musculus OX=10090 GN=Itga9 PE=1 SV=1	NP_001303241.1 integrin alpha-4 isoform 2 precursor [Homo sapiens]	gi|281360997|ref|NP_728021.2| inflated, isoform C [Drosophila melanogaster]	XP_012937077.1 integrin alpha-9 [Aplysia californica]	XP_006821908.1 PREDICTED: integrin alpha-9-like [Saccoglossus kowalevskii]	tr|A0A0R4IWQ3|A0A0R4IWQ3_DANRE Integrin alpha 4 (Fragment) OS=Danio rerio OX=7955 GN=itga4 PE=3 SV=1
PladumEVm040882t1	.	.	.	.	.	.
PladumEVm041417t1	.	.	.	XP_035825749.1 G-protein coupled receptor Mth2 [Aplysia californica]	.	.
PladumEVm073909t1	.	.	.	.	.	.
PladumEVm082601t3	.	.	.	.	.	.
PladumEVm109561t1	.	.	.	.	.	.
PladumEVm057629t2	sp|Q96EQ9|PRDM9_MOUSE Histone-lysine N-methyltransferase PRDM9 OS=Mus musculus OX=10090 GN=Prdm9 PE=1 SV=2	XP_016878476.1 zinc finger protein 1 homolog isoform X3 [Homo sapiens]	gi|442627503|ref|NP_001260390.1| crooked legs, isoform F [Drosophila melanogaster]	XP_005090852.3 zinc finger protein 721 [Aplysia californica]	XP_006812403.1 PREDICTED: zinc finger protein 208-like [Saccoglossus kowalevskii]	tr|A0A8M9PW95|A0A8M9PW95_DANRE gastrula zinc finger protein XlCGF8.2DB-like OS=Danio rerio OX=7955 GN=LOC110439558 PE=4 SV=1
PladumEVm000540t2	tr|D3YV97|D3YV97_MOUSE Methyl-CpG-binding domain protein 6 (Fragment) OS=Mus musculus OX=10090 GN=Mbd6 PE=4 SV=1	NP_443129.3 methyl-CpG-binding domain protein 6 [Homo sapiens]	gi|386766355|ref|NP_001247271.1| six-banded, isoform F [Drosophila melanogaster]	XP_035826019.1 mucin-17 isoform X1 [Aplysia californica]	XP_006821968.1 PREDICTED: methyl-CpG-binding domain protein 5-like [Saccoglossus kowalevskii]	tr|A2VCY3|A2VCY3_DANRE Methyl-CpG-binding domain protein 5 OS=Danio rerio OX=7955 GN=mbd5 PE=2 SV=1
PladumEVm061587t1	sp|P97807|FUMH_MOUSE Fumarate hydratase, mitochondrial OS=Mus musculus OX=10090 GN=Fh PE=1 SV=3	XP_011542434.1 fumarate hydratase, mitochondrial isoform X1 [Homo sapiens]	gi|24640179|ref|NP_727108.1| lethal (1) G0255, isoform B [Drosophila melanogaster]	XP_005106113.1 fumarate hydratase, mitochondrial [Aplysia californica]	XP_002740772.2 PREDICTED: fumarate hydratase, mitochondrial-like [Saccoglossus kowalevskii]	tr|A0A8M1RJ00|A0A8M1RJ00_DANRE Fumarate hydratase, mitochondrial OS=Danio rerio OX=7955 GN=LOC100535417 PE=3 SV=1
PladumEVm088466t1	.	.	.	.	.	.
PladumEVm077013t1	.	.	.	.	.	.
PladumEVm096772t1	sp|Q8BQC8|RBAK_MOUSE RB-associated KRAB zinc finger protein OS=Mus musculus OX=10090 GN=Rbak PE=1 SV=1	XP_016867286.1 zinc finger protein 679 isoform X1 [Homo sapiens]	gi|17136700|ref|NP_476854.1| glass, isoform A [Drosophila melanogaster]	XP_035827333.1 histone-lysine N-methyltransferase PRDM9 [Aplysia californica]	XP_006816940.1 PREDICTED: zinc finger protein 768-like [Saccoglossus kowalevskii]	tr|E7F3D9|E7F3D9_DANRE Zinc finger protein 1121 (Fragment) OS=Danio rerio OX=7955 GN=znf1121 PE=4 SV=3
PladumEVm090997t1	sp|P62897|CYC_MOUSE Cytochrome c, somatic OS=Mus musculus OX=10090 GN=Cycs PE=1 SV=2	NP_061820.1 cytochrome c [Homo sapiens]	gi|17137228|ref|NP_477176.1| cytochrome c proximal, isoform A [Drosophila melanogaster]	XP_005098491.1 cytochrome c [Aplysia californica]	XP_002742152.1 PREDICTED: cytochrome c-like [Saccoglossus kowalevskii]	sp|Q6IQM2|CYC_DANRE Cytochrome c OS=Danio rerio OX=7955 GN=cyc PE=3 SV=3
PladumEVm069484t1	.	.	.	.	.	.
PladumEVm089919t1	.	.	gi|24652823|ref|NP_610706.1| silnoon [Drosophila melanogaster]	XP_035828568.1 uncharacterized protein LOC101862144 isoform X3 [Aplysia californica]	XP_006816019.1 PREDICTED: monocarboxylate transporter 2-like [Saccoglossus kowalevskii]	.
PladumEVm055249t1	tr|A0A0A6YY91|A0A0A6YY91_MOUSE Neural cell adhesion molecule 1 (Fragment) OS=Mus musculus OX=10090 GN=Ncam1 PE=1 SV=1	.	.	.	.	.
PladumEVm064062t1	.	.	.	.	.	.
PladumEVm081730t2	.	.	.	.	.	.
PladumEVm030478t1	sp|P47962|RL5_MOUSE 60S ribosomal protein L5 OS=Mus musculus OX=10090 GN=Rpl5 PE=1 SV=3	NP_000960.2 60S ribosomal protein L5 [Homo sapiens]	gi|116007382|ref|NP_001036387.1| ribosomal protein L5, isoform A [Drosophila melanogaster]	XP_005107604.1 60S ribosomal protein L5 [Aplysia californica]	XP_002736904.1 PREDICTED: 60S ribosomal protein L5-like [Saccoglossus kowalevskii]	tr|Q6IQB1|Q6IQB1_DANRE Ribosomal protein L5b OS=Danio rerio OX=7955 GN=fj02g05 PE=1 SV=1
PladumEVm091583t1	.	.	.	.	.	.
PladumEVm078577t1	.	.	.	.	.	.
PladumEVm080097t1	.	.	.	.	.	.
PladumEVm109292t1	sp|Q9DCG6|PBLD1_MOUSE Phenazine biosynthesis-like domain-containing protein 1 OS=Mus musculus OX=10090 GN=Pbld1 PE=1 SV=2	XP_005270085.1 phenazine biosynthesis-like domain-containing protein isoform X1 [Homo sapiens]	.	XP_012934731.1 phenazine biosynthesis-like domain-containing protein 1 [Aplysia californica]	XP_002735425.1 PREDICTED: phenazine biosynthesis-like domain-containing protein-like [Saccoglossus kowalevskii]	tr|A0A2R8Q0H1|A0A2R8Q0H1_DANRE Phenazine biosynthesis-like protein domain-containing OS=Danio rerio OX=7955 GN=pbld PE=4 SV=1
PladumEVm086513t1	.	.	.	.	.	.
PladumEVm070495t1	.	.	.	.	.	.
PladumEVm099604t1	.	.	.	.	.	.
PladumEVm096773t1	.	.	.	.	.	.
PladumEVm064063t1	.	.	.	.	.	.
PladumEVm107297t1	.	.	gi|85724746|ref|NP_001033805.1| phosphatidylinositol 5-phosphate 4-kinase, isoform B [Drosophila melanogaster]	.	XP_002732674.1 PREDICTED: phosphatidylinositol 5-phosphate 4-kinase type-2 alpha-like [Saccoglossus kowalevskii]	tr|F1QRI7|F1QRI7_DANRE Phosphatidylinositol-5-phosphate 4-kinase, type II, gamma b OS=Danio rerio OX=7955 GN=pip4k2cb PE=4 SV=2
PladumEVm077014t1	sp|A2ASQ1|AGRIN_MOUSE Agrin OS=Mus musculus OX=10090 GN=Agrn PE=1 SV=1	XP_011535853.1 serine protease inhibitor Kazal-type 5 isoform X1 [Homo sapiens]	gi|24660923|ref|NP_729380.1| uncharacterized protein Dmel_CG32354 [Drosophila melanogaster]	XP_012946218.2 agrin, partial [Aplysia californica]	XP_006819938.1 PREDICTED: LOW QUALITY PROTEIN: agrin [Saccoglossus kowalevskii]	tr|A0A8M9P566|A0A8M9P566_DANRE Agrin OS=Danio rerio OX=7955 GN=agrn PE=1 SV=1
PladumEVm094257t1	sp|Q8JZV9|BDH2_MOUSE 3-hydroxybutyrate dehydrogenase type 2 OS=Mus musculus OX=10090 GN=Bdh2 PE=1 SV=1	NP_116172.2 carbonyl reductase family member 4 [Homo sapiens]	gi|21355319|ref|NP_647946.1| uncharacterized protein Dmel_CG10672 [Drosophila melanogaster]	XP_005111191.1 dehydrogenase/reductase SDR family member 4 isoform X2 [Aplysia californica]	NP_001171815.1 estradiol 17 beta-dehydrogenase 8-like [Saccoglossus kowalevskii]	tr|F1QF45|F1QF45_DANRE carbonyl reductase family member 4 OS=Danio rerio OX=7955 GN=zgc:77144 PE=4 SV=1
PladumEVm096774t1	.	.	.	.	.	.
PladumEVm100988t1	.	.	.	.	.	.
PladumEVm053166t1	.	.	.	.	.	.
PladumEVm104538t1	.	.	.	.	.	.
PladumEVm097057t1	sp|Q8BWT1|THIM_MOUSE 3-ketoacyl-CoA thiolase, mitochondrial OS=Mus musculus OX=10090 GN=Acaa2 PE=1 SV=3	NP_006102.2 3-ketoacyl-CoA thiolase, mitochondrial [Homo sapiens]	gi|17648125|ref|NP_523528.1| yippee interacting protein 2 [Drosophila melanogaster]	XP_012937203.1 3-ketoacyl-CoA thiolase, mitochondrial [Aplysia californica]	XP_002733329.1 PREDICTED: 3-ketoacyl-CoA thiolase, mitochondrial-like [Saccoglossus kowalevskii]	tr|A0A0G2KML7|A0A0G2KML7_DANRE 3-ketoacyl-CoA thiolase, mitochondrial-like OS=Danio rerio OX=7955 GN=LOC103910030 PE=3 SV=1
PladumEVm055678t1	.	.	.	.	.	.
PladumEVm011746t1	.	.	.	.	XP_006812173.1 PREDICTED: RNA-directed DNA polymerase from mobile element jockey-like, partial [Saccoglossus kowalevskii]	tr|A0A0G2KI12|A0A0G2KI12_DANRE Reverse transcriptase domain-containing protein OS=Danio rerio OX=7955 PE=4 SV=1
PladumEVm063623t1	.	.	.	.	.	.
PladumEVm050593t1	.	.	.	.	.	.
PladumEVm098175t1	.	.	.	XP_035824065.1 beta-lactamase domain-containing protein 2 [Aplysia californica]	XP_002734808.1 PREDICTED: beta-lactamase domain-containing protein 2-like [Saccoglossus kowalevskii]	.
PladumEVm088467t1	.	.	.	.	.	.
PladumEVm089789t1	.	.	.	.	.	.
PladumEVm046374t1	.	.	.	.	.	.
PladumEVm018614t1	.	.	.	XP_012941251.1 uncharacterized protein LOC106012539 [Aplysia californica]	.	tr|A0A0G2KS01|A0A0G2KS01_DANRE Reverse transcriptase domain-containing protein OS=Danio rerio OX=7955 PE=4 SV=1
PladumEVm108969t1	.	.	.	.	.	.
PladumEVm080009t1	.	.	.	.	.	.
PladumEVm096775t1	sp|Q8CIK8|RFWD3_MOUSE E3 ubiquitin-protein ligase RFWD3 OS=Mus musculus OX=10090 GN=Rfwd3 PE=2 SV=1	XP_016878880.1 E3 ubiquitin-protein ligase RFWD3 isoform X1 [Homo sapiens]	gi|21356599|ref|NP_648919.1| uncharacterized protein Dmel_CG13025, isoform A [Drosophila melanogaster]	XP_012943870.1 E3 ubiquitin-protein ligase RFWD3 [Aplysia californica]	XP_002732699.2 PREDICTED: mucin-12-like [Saccoglossus kowalevskii]	tr|A0A8M1RS26|A0A8M1RS26_DANRE E3 ubiquitin-protein ligase RFWD3 OS=Danio rerio OX=7955 GN=rfwd3 PE=4 SV=1
PladumEVm046389t1	sp|P62821|RAB1A_MOUSE Ras-related protein Rab-1A OS=Mus musculus OX=10090 GN=Rab1A PE=1 SV=3	NP_004152.1 ras-related protein Rab-1A isoform 1 [Homo sapiens]	gi|24648682|ref|NP_732610.1| Rab1 [Drosophila melanogaster]	XP_005106931.1 ras-related protein Rab-1A [Aplysia californica]	XP_002738747.1 PREDICTED: ras-related protein Rab-1A-like [Saccoglossus kowalevskii]	tr|B8JLC8|B8JLC8_DANRE RAB1A, member RAS oncogene family a OS=Danio rerio OX=7955 GN=rab1aa PE=4 SV=1
PladumEVm071705t1	.	.	.	.	.	.
PladumEVm074913t1	.	.	.	.	.	.
PladumEVm080010t2	.	.	.	.	.	.
PladumEVm084725t1	.	.	.	.	.	.
PladumEVm089733t1	sp|Q8CHR6|DPYD_MOUSE Dihydropyrimidine dehydrogenase [NADP(+)] OS=Mus musculus OX=10090 GN=Dpyd PE=1 SV=1	XP_006710460.1 dihydropyrimidine dehydrogenase [NADP(+)] isoform X3 [Homo sapiens]	gi|24640763|ref|NP_727320.1| suppressor of rudimentary [Drosophila melanogaster]	XP_005103884.2 dihydropyrimidine dehydrogenase [NADP(+)] [Aplysia californica]	XP_002742170.1 PREDICTED: dihydropyrimidine dehydrogenase [NADP(+)]-like [Saccoglossus kowalevskii]	tr|A0A2R8QU12|A0A2R8QU12_DANRE Dihydropyrimidine dehydrogenase [NADP(+)] OS=Danio rerio OX=7955 GN=dpydb PE=3 SV=1
PladumEVm065563t1	.	.	.	.	.	.
PladumEVm032337t2	sp|Q5IRJ6|ZNT9_MOUSE Zinc transporter 9 OS=Mus musculus OX=10090 GN=Slc30a9 PE=1 SV=2	XP_016863143.1 zinc transporter 9 isoform X1 [Homo sapiens]	.	XP_005110929.1 zinc transporter 9 [Aplysia californica]	XP_006818158.1 PREDICTED: zinc transporter 9-like, partial [Saccoglossus kowalevskii]	sp|Q5PQZ3|ZNT9_DANRE Zinc transporter 9 OS=Danio rerio OX=7955 GN=slc30a9 PE=2 SV=1
PladumEVm064387t1	.	.	.	.	XP_006817045.1 PREDICTED: uncharacterized protein LOC102802346 [Saccoglossus kowalevskii]	tr|Q7ZYY7|Q7ZYY7_DANRE DNA-directed DNA polymerase OS=Danio rerio OX=7955 GN=si:busm1-180o5.3 PE=4 SV=1
PladumEVm079474t1	.	.	gi|24652571|ref|NP_724982.1| uncharacterized protein Dmel_CG30016 [Drosophila melanogaster]	.	NP_001161674.1 transthyretin-like protein [Saccoglossus kowalevskii]	tr|A0A8M1NB09|A0A8M1NB09_DANRE 5-hydroxyisourate hydrolase OS=Danio rerio OX=7955 GN=uraha PE=3 SV=1
PladumEVm105638t1	.	.	.	.	.	.
PladumEVm048859t1	.	.	.	.	.	.
PladumEVm073691t1	tr|A0A0U1RQ32|A0A0U1RQ32_MOUSE Transient receptor potential cation channel subfamily M member 1 OS=Mus musculus OX=10090 GN=Trpm1 PE=4 SV=1	NP_002411.3 transient receptor potential cation channel subfamily M member 1 isoform 2 [Homo sapiens]	gi|665401104|ref|NP_001286447.1| transient receptor potential cation channel, subfamily M ortholog, isoform I [Drosophila melanogaster]	XP_005094347.1 transient receptor potential cation channel subfamily M member 3 [Aplysia californica]	XP_006816420.1 PREDICTED: transient receptor potential cation channel subfamily M member 3-like [Saccoglossus kowalevskii]	tr|S5TQD0|S5TQD0_DANRE Transient receptor potential melastatin 1b OS=Danio rerio OX=7955 GN=TRPM1b PE=2 SV=1
PladumEVm048238t1	sp|Q9CX80|CYGB_MOUSE Cytoglobin OS=Mus musculus OX=10090 GN=Cygb PE=1 SV=1	NP_067080.1 neuroglobin [Homo sapiens]	.	XP_035824059.1 neuroglobin isoform X3 [Aplysia californica]	XP_006822139.1 PREDICTED: cytoglobin-1-like [Saccoglossus kowalevskii]	tr|Q5QSA9|Q5QSA9_DANRE Globin X OS=Danio rerio OX=7955 GN=gbX PE=2 SV=1
PladumEVm018719t1	.	.	.	XP_035829579.1 serine-rich adhesin for platelets-like [Aplysia californica]	XP_006815455.1 PREDICTED: vegetative cell wall protein gp1-like, partial [Saccoglossus kowalevskii]	.
PladumEVm076647t1	sp|Q6P3A8|ODBB_MOUSE 2-oxoisovalerate dehydrogenase subunit beta, mitochondrial OS=Mus musculus OX=10090 GN=Bckdhb PE=1 SV=2	NP_001302465.1 pyruvate dehydrogenase E1 component subunit beta, mitochondrial isoform 3 [Homo sapiens]	gi|160714832|ref|NP_001104018.1| uncharacterized protein Dmel_CG17691, isoform C [Drosophila melanogaster]	XP_012945364.1 2-oxoisovalerate dehydrogenase subunit beta, mitochondrial [Aplysia californica]	XP_002741809.2 PREDICTED: 2-oxoisovalerate dehydrogenase subunit beta, mitochondrial-like [Saccoglossus kowalevskii]	tr|A0A2R8QUY1|A0A2R8QUY1_DANRE Branched chain keto acid dehydrogenase E1 subunit beta OS=Danio rerio OX=7955 GN=bckdhb PE=4 SV=1
PladumEVm046345t1	sp|P26928|HGFL_MOUSE Hepatocyte growth factor-like protein OS=Mus musculus OX=10090 GN=Mst1 PE=2 SV=2	NP_001077061.1 inactive tyrosine-protein kinase transmembrane receptor ROR1 isoform 2 precursor [Homo sapiens]	gi|17137372|ref|NP_477255.1| neurospecific receptor kinase [Drosophila melanogaster]	XP_035827420.1 multiple epidermal growth factor-like domains protein 10, partial [Aplysia californica]	XP_006816097.1 PREDICTED: uncharacterized protein LOC102808261, partial [Saccoglossus kowalevskii]	tr|Q5J1R8|Q5J1R8_DANRE Unplugged isoform SV1 OS=Danio rerio OX=7955 GN=si:busm1-57f23.3 PE=2 SV=1
PladumEVm108674t1	.	.	.	.	.	.
PladumEVm070143t1	sp|Q99J39|DCMC_MOUSE Malonyl-CoA decarboxylase, mitochondrial OS=Mus musculus OX=10090 GN=Mlycd PE=1 SV=1	NP_036345.2 malonyl-CoA decarboxylase, mitochondrial [Homo sapiens]	.	XP_012944700.1 malonyl-CoA decarboxylase, mitochondrial isoform X2 [Aplysia californica]	.	tr|A3KP65|A3KP65_DANRE Malonyl-CoA decarboxylase OS=Danio rerio OX=7955 GN=mlycd PE=2 SV=1
PladumEVm088859t1	.	.	.	.	XP_006811491.1 PREDICTED: protein lin-28 homolog B-like, partial [Saccoglossus kowalevskii]	tr|A0A8M9P2F4|A0A8M9P2F4_DANRE protein lin-28 homolog B isoform X1 OS=Danio rerio OX=7955 GN=lin28b PE=3 SV=1
PladumEVm077733t1	.	.	.	.	.	.
PladumEVm009620t2	sp|E9Q634|MYO1E_MOUSE Unconventional myosin-Ie OS=Mus musculus OX=10090 GN=Myo1e PE=1 SV=1	NP_004989.2 unconventional myosin-Ie [Homo sapiens]	gi|45551497|ref|NP_728594.2| myosin 61F, isoform A [Drosophila melanogaster]	XP_012937154.1 LOW QUALITY PROTEIN: unconventional myosin-Ie [Aplysia californica]	XP_002738185.1 PREDICTED: unconventional myosin-Ie-like [Saccoglossus kowalevskii]	tr|Q6PFT4|Q6PFT4_DANRE Zgc:64042 OS=Danio rerio OX=7955 GN=myo1eb PE=1 SV=1
PladumEVm026860t1	.	.	.	.	.	.
PladumEVm061708t1	.	.	.	.	.	.
PladumEVm068625t1	.	.	.	.	.	.
PladumEVm072141t1	.	.	.	.	.	.
PladumEVm072819t4	.	.	.	.	.	.
PladumEVm100989t1	tr|E9Q1F2|E9Q1F2_MOUSE Actin, cytoplasmic 1 OS=Mus musculus OX=10090 GN=Actb PE=1 SV=1	NP_001605.1 actin, cytoplasmic 2 [Homo sapiens]	gi|17530805|ref|NP_511052.1| actin 5C, isoform B [Drosophila melanogaster]	XP_012944352.1 actin, cytoplasmic [Aplysia californica]	XP_006821146.1 PREDICTED: actin 2 isoform X2 [Saccoglossus kowalevskii]	tr|C5IG37|C5IG37_DANRE Beta-actin (Fragment) OS=Danio rerio OX=7955 GN=bactin1 PE=2 SV=1
PladumEVm033944t1	sp|P60710|ACTB_MOUSE Actin, cytoplasmic 1 OS=Mus musculus OX=10090 GN=Actb PE=1 SV=1	NP_001092.1 actin, cytoplasmic 1 [Homo sapiens]	gi|17137090|ref|NP_477091.1| actin 87E, isoform A [Drosophila melanogaster]	XP_012944352.1 actin, cytoplasmic [Aplysia californica]	XP_006821146.1 PREDICTED: actin 2 isoform X2 [Saccoglossus kowalevskii]	tr|Q3B727|Q3B727_DANRE Zgc:123289 OS=Danio rerio OX=7955 GN=zgc:123289 PE=2 SV=1
PladumEVm070594t1	sp|Q91ZA3|PCCA_MOUSE Propionyl-CoA carboxylase alpha chain, mitochondrial OS=Mus musculus OX=10090 GN=Pcca PE=1 SV=2	XP_016876105.1 propionyl-CoA carboxylase alpha chain, mitochondrial isoform X10 [Homo sapiens]	gi|24651757|ref|NP_651896.1| CG2118, isoform A [Drosophila melanogaster]	XP_005102546.1 methylcrotonoyl-CoA carboxylase subunit alpha, mitochondrial [Aplysia californica]	XP_006825001.1 PREDICTED: methylcrotonoyl-CoA carboxylase subunit alpha, mitochondrial-like [Saccoglossus kowalevskii]	tr|Q6DGE2|Q6DGE2_DANRE Propionyl-CoA carboxylase alpha chain, mitochondrial OS=Danio rerio OX=7955 GN=wu:fb92g02 PE=1 SV=1
PladumEVm070021t1	.	.	.	.	.	.
PladumEVm077184t1	.	.	.	.	.	.
PladumEVm075686t1	.	.	.	.	.	tr|A0A8M9PTW4|A0A8M9PTW4_DANRE DNA-directed DNA polymerase OS=Danio rerio OX=7955 GN=LOC100329848 PE=4 SV=1
PladumEVm079411t1	sp|Q8K259|GIN1_MOUSE Gypsy retrotransposon integrase-like protein 1 OS=Mus musculus OX=10090 GN=Gin1 PE=2 SV=2	XP_016864593.1 transmembrane protein 161B isoform X12 [Homo sapiens]	.	XP_005103686.2 uncharacterized protein K02A2.6 [Aplysia californica]	XP_006813377.1 PREDICTED: gypsy retrotransposon integrase-like protein 1-like [Saccoglossus kowalevskii]	tr|A0A8M9PYA5|A0A8M9PYA5_DANRE ribonuclease H OS=Danio rerio OX=7955 GN=LOC101886116 PE=3 SV=1
PladumEVm024268t1	sp|Q0VEJ0|CEP76_MOUSE Centrosomal protein of 76 kDa OS=Mus musculus OX=10090 GN=Cep76 PE=1 SV=1	NP_001258918.1 centrosomal protein of 76 kDa isoform b [Homo sapiens]	.	XP_005103634.1 centrosomal protein of 76 kDa [Aplysia californica]	XP_002735457.1 PREDICTED: centrosomal protein of 76 kDa [Saccoglossus kowalevskii]	tr|F1R7N3|F1R7N3_DANRE Centrosomal protein of 76 kDa OS=Danio rerio OX=7955 GN=cep76 PE=3 SV=1
PladumEVm101342t1	.	.	.	.	.	.
PladumEVm071281t1	.	.	.	.	.	.
PladumEVm089511t1	.	.	.	.	.	.
PladumEVm063678t1	.	.	.	.	.	.
PladumEVm038676t1	sp|Q8K424|TRPV3_MOUSE Transient receptor potential cation channel subfamily V member 3 OS=Mus musculus OX=10090 GN=Trpv3 PE=1 SV=2	NP_001245134.1 transient receptor potential cation channel subfamily V member 3 isoform 1 [Homo sapiens]	gi|24640231|ref|NP_572353.1| inactive [Drosophila melanogaster]	XP_005105718.2 uncharacterized protein LOC101846237 [Aplysia californica]	XP_006816006.1 PREDICTED: transient receptor potential cation channel subfamily V member 6-like [Saccoglossus kowalevskii]	tr|A2BG42|A2BG42_DANRE Transient receptor potential cation channel, subfamily V, member 4 (Fragment) OS=Danio rerio OX=7955 GN=trpv4 PE=4 SV=1
PladumEVm106623t1	.	.	.	.	.	.
PladumEVm022358t7	.	.	.	.	.	.
PladumEVm089734t1	sp|Q62384|ZPR1_MOUSE Zinc finger protein ZPR1 OS=Mus musculus OX=10090 GN=Zpr1 PE=1 SV=1	NP_001304015.1 zinc finger protein ZPR1 isoform 2 [Homo sapiens]	gi|18858239|ref|NP_572532.1| Zpr1 [Drosophila melanogaster]	XP_035828827.1 zinc finger protein ZPR1 [Aplysia californica]	XP_006823818.1 PREDICTED: zinc finger protein ZPR1-like [Saccoglossus kowalevskii]	tr|Q7ZTY3|Q7ZTY3_DANRE Zinc finger protein 259 OS=Danio rerio OX=7955 GN=si:rp71-56i13.4 PE=1 SV=1
PladumEVm067414t1	sp|Q9D5D8|CDYL2_MOUSE Chromodomain Y-like protein 2 OS=Mus musculus OX=10090 GN=Cdyl2 PE=1 SV=1	NP_689555.2 chromodomain Y-like protein 2 [Homo sapiens]	gi|17985985|ref|NP_536794.1| rhino [Drosophila melanogaster]	XP_005094443.1 chromodomain Y-like protein 2 isoform X1 [Aplysia californica]	XP_006825184.1 PREDICTED: chromodomain Y-like protein 2-like [Saccoglossus kowalevskii]	tr|E9QD40|E9QD40_DANRE Chromobox homolog 5 (HP1 alpha homolog, Drosophila) (Fragment) OS=Danio rerio OX=7955 GN=cbx5 PE=4 SV=1
PladumEVm080011t1	.	.	.	.	.	.
PladumEVm077879t1	.	.	.	.	.	.
PladumEVm051862t2	sp|Q6A4L0|S22AD_MOUSE Solute carrier family 22 member 13 OS=Mus musculus OX=10090 GN=Slc22a13 PE=1 SV=3	XP_016866692.1 solute carrier family 22 member 3 isoform X2 [Homo sapiens]	gi|24649616|ref|NP_651238.2| organic cation transporter 2, isoform A [Drosophila melanogaster]	XP_035825639.1 organic cation transporter protein [Aplysia californica]	XP_006822966.1 PREDICTED: solute carrier family 22 member 5-like [Saccoglossus kowalevskii]	tr|Q5SNS7|Q5SNS7_DANRE Si:dkey-119m7.4 OS=Danio rerio OX=7955 GN=si:dkey-119m7.4 PE=4 SV=1
PladumEVm082822t1	.	.	.	XP_012939036.1 zinc finger protein DZIP1L [Aplysia californica]	XP_006823292.1 PREDICTED: zinc finger protein Dzip1-like [Saccoglossus kowalevskii]	.
PladumEVm071706t1	.	.	.	.	.	.
PladumEVm034175t1	sp|O08582|GTPB1_MOUSE GTP-binding protein 1 OS=Mus musculus OX=10090 GN=Gtpbp1 PE=1 SV=2	NP_004277.2 GTP-binding protein 1 [Homo sapiens]	gi|19922512|ref|NP_611302.1| Dgp-1, isoform B [Drosophila melanogaster]	XP_012934958.1 GTP-binding protein 1 [Aplysia californica]	XP_002736315.1 PREDICTED: GTP-binding protein 1-like [Saccoglossus kowalevskii]	tr|Q6PGW6|Q6PGW6_DANRE GTP-binding protein 1 (Fragment) OS=Danio rerio OX=7955 GN=gtpbp1l PE=2 SV=1
PladumEVm056795t1	.	.	.	.	.	.
PladumEVm095539t1	.	.	.	.	.	.
PladumEVm079242t1	.	.	.	.	.	.
PladumEVm082904t1	.	XP_011535486.1 iron-sulfur protein NUBPL isoform X8 [Homo sapiens]	.	XP_005111797.1 iron-sulfur protein NUBPL [Aplysia californica]	.	tr|Q6DH61|Q6DH61_DANRE Nucleotide-binding protein-like OS=Danio rerio OX=7955 GN=zgc:92633 PE=2 SV=1
PladumEVm110778t1	.	.	.	.	.	.
PladumEVm060890t1	.	.	.	.	.	.
PladumEVm051015t1	.	.	.	.	.	.
PladumEVm080098t1	.	.	.	.	.	.
PladumEVm068143t1	.	.	.	.	XP_002733238.1 PREDICTED: uncharacterized protein LOC100378309, partial [Saccoglossus kowalevskii]	tr|Q7M559|Q7M559_DANRE ATP-dependent DNA helicase OS=Danio rerio OX=7955 PE=3 SV=1
PladumEVm042622t1	tr|A2A5R6|A2A5R6_MOUSE NFX1-type zinc finger-containing protein 1 OS=Mus musculus OX=10090 GN=Znfx1 PE=1 SV=1	.	.	.	XP_006812407.1 PREDICTED: NFX1-type zinc finger-containing protein 1-like [Saccoglossus kowalevskii]	.
PladumEVm022240t1	.	.	.	XP_005097745.1 FAD-dependent oxidoreductase domain-containing protein 2 [Aplysia californica]	XP_006822105.1 PREDICTED: RNA-directed DNA polymerase from mobile element jockey-like, partial [Saccoglossus kowalevskii]	tr|Q3LG55|Q3LG55_DANRE Reverse transcriptase OS=Danio rerio OX=7955 PE=4 SV=1
PladumEVm078723t1	tr|A0A1L1SQA8|A0A1L1SQA8_MOUSE 40S ribosomal protein S25 OS=Mus musculus OX=10090 GN=Rps25 PE=1 SV=1	NP_001019.1 40S ribosomal protein S25 [Homo sapiens]	gi|24645865|ref|NP_524315.2| ribosomal protein S25, isoform A [Drosophila melanogaster]	XP_012944825.1 40S ribosomal protein S25 [Aplysia californica]	XP_006814981.1 PREDICTED: 40S ribosomal protein S25-like [Saccoglossus kowalevskii]	sp|Q6PBI5|RS25_DANRE 40S ribosomal protein S25 OS=Danio rerio OX=7955 GN=rps25 PE=1 SV=1
PladumEVm070667t1	.	.	.	.	.	.
PladumEVm070091t1	.	.	.	.	.	.
PladumEVm099605t1	.	.	.	.	.	.
PladumEVm094394t1	.	.	.	.	.	.
PladumEVm016192t1	.	.	.	.	.	.
PladumEVm089631t1	sp|Q91YR9|PTGR1_MOUSE Prostaglandin reductase 1 OS=Mus musculus OX=10090 GN=Ptgr1 PE=1 SV=2	NP_001139581.1 prostaglandin reductase 1 isoform 2 [Homo sapiens]	.	XP_005102363.1 prostaglandin reductase 1 [Aplysia californica]	XP_002731696.1 PREDICTED: prostaglandin reductase 1-like [Saccoglossus kowalevskii]	tr|Q5PRB9|Q5PRB9_DANRE Prostaglandin reductase 1 OS=Danio rerio OX=7955 GN=wu:fj35e05 PE=1 SV=1
PladumEVm058723t1	.	.	.	.	.	.
PladumEVm065929t1	.	.	.	XP_012942029.2 elastase [Aplysia californica]	.	.
PladumEVm057164t1	.	.	.	.	.	.
PladumEVm086410t1	.	.	.	.	.	.
PladumEVm093306t1	sp|Q60597|ODO1_MOUSE 2-oxoglutarate dehydrogenase, mitochondrial OS=Mus musculus OX=10090 GN=Ogdh PE=1 SV=3	NP_001334755.1 2-oxoglutarate dehydrogenase-like, mitochondrial isoform f [Homo sapiens]	gi|78706592|ref|NP_001027099.1| uncharacterized protein Dmel_CG33791, isoform C [Drosophila melanogaster]	XP_005105660.1 probable 2-oxoglutarate dehydrogenase E1 component DHKTD1, mitochondrial [Aplysia californica]	XP_006814040.1 PREDICTED: LOW QUALITY PROTEIN: 2-oxoglutarate dehydrogenase, mitochondrial-like [Saccoglossus kowalevskii]	tr|Q58EE8|Q58EE8_DANRE LOC564552 protein (Fragment) OS=Danio rerio OX=7955 GN=LOC564552 PE=2 SV=1
PladumEVm045017t1	sp|Q60597|ODO1_MOUSE 2-oxoglutarate dehydrogenase, mitochondrial OS=Mus musculus OX=10090 GN=Ogdh PE=1 SV=3	NP_001334755.1 2-oxoglutarate dehydrogenase-like, mitochondrial isoform f [Homo sapiens]	gi|24665669|ref|NP_730223.1| neural conserved at 73EF, isoform A [Drosophila melanogaster]	XP_012945931.2 2-oxoglutarate dehydrogenase, mitochondrial [Aplysia californica]	XP_006814040.1 PREDICTED: LOW QUALITY PROTEIN: 2-oxoglutarate dehydrogenase, mitochondrial-like [Saccoglossus kowalevskii]	tr|E7FGK9|E7FGK9_DANRE oxoglutarate dehydrogenase (succinyl-transferring) OS=Danio rerio OX=7955 GN=ogdhl PE=3 SV=1
PladumEVm079128t1	.	.	.	.	.	.
PladumEVm090208t1	sp|Q9ER97|NGB_MOUSE Neuroglobin OS=Mus musculus OX=10090 GN=Ngb PE=1 SV=1	NP_067080.1 neuroglobin [Homo sapiens]	.	XP_005092315.1 neuroglobin isoform X1 [Aplysia californica]	XP_006822139.1 PREDICTED: cytoglobin-1-like [Saccoglossus kowalevskii]	tr|Q5QSA9|Q5QSA9_DANRE Globin X OS=Danio rerio OX=7955 GN=gbX PE=2 SV=1
PladumEVm007777t1	.	XP_016865088.1 gypsy retrotransposon integrase-like protein 1 isoform X1 [Homo sapiens]	.	XP_005097006.1 uncharacterized protein LOC101852173 [Aplysia californica]	XP_006816262.1 PREDICTED: uncharacterized protein LOC102803151 [Saccoglossus kowalevskii]	tr|A0A8M9QBF5|A0A8M9QBF5_DANRE uncharacterized protein LOC110440208 OS=Danio rerio OX=7955 GN=LOC110440208 PE=4 SV=1
PladumEVm026930t1	tr|A0A3B2WB94|A0A3B2WB94_MOUSE Adhesion G protein-coupled receptor E1 (Fragment) OS=Mus musculus OX=10090 GN=Adgre1 PE=1 SV=1	XP_024306201.1 uromodulin isoform X1 [Homo sapiens]	gi|442625922|ref|NP_001260039.1| dumpy, isoform X [Drosophila melanogaster]	XP_012934906.2 uncharacterized protein LOC101849279 [Aplysia californica]	XP_006816865.1 PREDICTED: fibrillin-2-like [Saccoglossus kowalevskii]	tr|F1QGQ2|F1QGQ2_DANRE Epidermal growth factor OS=Danio rerio OX=7955 GN=egf PE=4 SV=2
PladumEVm101464t1	.	.	.	.	.	.
PladumEVm095881t1	.	.	.	XP_012940972.1 uncharacterized protein K02A2.6-like [Aplysia californica]	XP_006818949.1 PREDICTED: uncharacterized protein K02A2.6-like [Saccoglossus kowalevskii]	tr|E7F1X4|E7F1X4_DANRE Reverse transcriptase OS=Danio rerio OX=7955 PE=3 SV=2
PladumEVm093402t1	.	.	.	.	.	.
PladumEVm111329t1	.	.	.	.	.	.
PladumEVm001965t1	sp|Q4VBD2|TAPT1_MOUSE Transmembrane anterior posterior transformation protein 1 OS=Mus musculus OX=10090 GN=Tapt1 PE=1 SV=2	XP_005248197.1 transmembrane anterior posterior transformation protein 1 homolog isoform X2 [Homo sapiens]	gi|21357121|ref|NP_650678.1| CG7218, isoform A [Drosophila melanogaster]	XP_012942572.1 transmembrane anterior posterior transformation protein 1 homolog [Aplysia californica]	XP_006816416.1 PREDICTED: LOW QUALITY PROTEIN: transmembrane anterior posterior transformation protein 1 homolog [Saccoglossus kowalevskii]	tr|A0A8M3AGX4|A0A8M3AGX4_DANRE transmembrane anterior posterior transformation protein 1 homolog isoform X1 OS=Danio rerio OX=7955 GN=tapt1a PE=3 SV=1
PladumEVm044977t1	.	.	.	.	.	.
PladumEVm089632t1	sp|P53690|MMP14_MOUSE Matrix metalloproteinase-14 OS=Mus musculus OX=10090 GN=Mmp14 PE=2 SV=3	XP_024302922.1 matrix metalloproteinase-16 isoform X1 [Homo sapiens]	gi|320544348|ref|NP_001189002.1| matrix metalloproteinase 1, isoform H [Drosophila melanogaster]	XP_012936807.1 matrix metalloproteinase-24 [Aplysia californica]	XP_002741045.1 PREDICTED: matrix metalloproteinase-14-like [Saccoglossus kowalevskii]	tr|E7F6P2|E7F6P2_DANRE Matrix metallopeptidase 15b OS=Danio rerio OX=7955 GN=mmp15b PE=3 SV=1
PladumEVm052565t1	.	.	.	.	.	.
PladumEVm052096t1	sp|Q64374|RGN_MOUSE Regucalcin OS=Mus musculus OX=10090 GN=Rgn PE=1 SV=1	XP_024308245.1 regucalcin isoform X1 [Homo sapiens]	gi|24646910|ref|NP_524353.2| senescence marker protein-30, isoform A [Drosophila melanogaster]	XP_012939570.1 regucalcin [Aplysia californica]	XP_002733437.1 PREDICTED: regucalcin-like [Saccoglossus kowalevskii]	sp|Q6TLF6|RGN_DANRE Regucalcin OS=Danio rerio OX=7955 GN=rgn PE=2 SV=1
PladumEVm110779t1	.	.	.	.	.	.
PladumEVm079412t1	sp|Q8VDD5|MYH9_MOUSE Myosin-9 OS=Mus musculus OX=10090 GN=Myh9 PE=1 SV=4	NP_002464.1 myosin-9 [Homo sapiens]	gi|62471805|ref|NP_001014552.1| zipper, isoform D [Drosophila melanogaster]	XP_012936862.1 myosin heavy chain, non-muscle isoform X5 [Aplysia californica]	XP_006826038.1 PREDICTED: myosin-10-like isoform X2 [Saccoglossus kowalevskii]	tr|A0A8M3B073|A0A8M3B073_DANRE myosin-10 isoform X4 OS=Danio rerio OX=7955 GN=myh10 PE=1 SV=1
PladumEVm098461t1	sp|P21440|MDR3_MOUSE Phosphatidylcholine translocator ABCB4 OS=Mus musculus OX=10090 GN=Abcb4 PE=1 SV=2	XP_011514617.2 phosphatidylcholine translocator ABCB4 isoform X8 [Homo sapiens]	gi|24653245|ref|NP_523724.2| multi drug resistance 49, isoform A [Drosophila melanogaster]	XP_035825122.1 ATP-dependent translocase ABCB1 [Aplysia californica]	XP_006812790.1 PREDICTED: multidrug resistance protein 1-like [Saccoglossus kowalevskii]	tr|Q8AVZ9|Q8AVZ9_DANRE Novel protein similar to human transporter 2, ATP-binding cassette, sub-family B (MDR/TAP2) OS=Danio rerio OX=7955 GN=tap2c PE=4 SV=1
PladumEVm067609t1	.	.	.	.	XP_006824681.1 PREDICTED: uncharacterized protein LOC102804035 [Saccoglossus kowalevskii]	tr|A0A8M6YVA8|A0A8M6YVA8_DANRE P cell-type agglutination protein map4-like OS=Danio rerio OX=7955 GN=LOC108181391 PE=4 SV=1
PladumEVm090904t1	sp|P11369|LORF2_MOUSE LINE-1 retrotransposable element ORF2 protein OS=Mus musculus OX=10090 GN=Pol PE=1 SV=2	.	.	XP_012943779.1 uncharacterized protein LOC106013216 [Aplysia californica]	XP_002739487.1 PREDICTED: RNA-directed DNA polymerase from mobile element jockey-like [Saccoglossus kowalevskii]	tr|A0A2R8QR39|A0A2R8QR39_DANRE Reverse transcriptase domain-containing protein OS=Danio rerio OX=7955 PE=4 SV=1
PladumEVm082749t1	.	.	.	.	.	.
PladumEVm034532t1	.	.	.	XP_012944619.1 N-glycosidase YbiA [Aplysia californica]	XP_006820651.1 PREDICTED: uncharacterized protein LOC102801367, partial [Saccoglossus kowalevskii]	.
PladumEVm059597t1	.	.	.	.	.	.
PladumEVm067898t1	.	.	.	XP_005104893.1 alpha-ketoglutarate-dependent taurine dioxygenase isoform X1 [Aplysia californica]	XP_002740180.1 PREDICTED: uncharacterized protein LOC100373488 [Saccoglossus kowalevskii]	.
PladumEVm059819t1	.	.	.	.	.	.
PladumEVm107031t1	.	.	gi|24652188|ref|NP_724828.1| hebe, isoform B [Drosophila melanogaster]	.	.	.
PladumEVm064986t1	.	.	.	.	.	.
PladumEVm089512t1	.	.	.	.	.	.
PladumEVm071707t1	.	.	.	.	.	.
PladumEVm044529t1	.	.	.	XP_012939825.2 uncharacterized protein LOC101851652 [Aplysia californica]	XP_006825345.1 PREDICTED: NACHT and WD repeat domain-containing protein 1-like [Saccoglossus kowalevskii]	.
PladumEVm031055t1	.	NP_001128360.1 retrotransposon-like protein 1 [Homo sapiens]	.	XP_005100472.1 uncharacterized protein K02A2.6 [Aplysia californica]	XP_006824814.1 PREDICTED: uncharacterized protein LOC100374749 [Saccoglossus kowalevskii]	tr|A0A8M9P0J8|A0A8M9P0J8_DANRE ribonuclease H OS=Danio rerio OX=7955 GN=cuzd1.1 PE=3 SV=1
PladumEVm107298t1	sp|P26443|DHE3_MOUSE Glutamate dehydrogenase 1, mitochondrial OS=Mus musculus OX=10090 GN=Glud1 PE=1 SV=1	NP_036216.2 glutamate dehydrogenase 2, mitochondrial precursor [Homo sapiens]	gi|24649283|ref|NP_651140.1| CG4434 [Drosophila melanogaster]	XP_012940841.1 glutamate dehydrogenase, mitochondrial [Aplysia californica]	XP_002737607.2 PREDICTED: glutamate dehydrogenase 1, mitochondrial-like [Saccoglossus kowalevskii]	tr|Q6PUR2|Q6PUR2_DANRE glutamate dehydrogenase [NAD(P)(+)] OS=Danio rerio OX=7955 GN=glud1b PE=3 SV=1
PladumEVm068666t1	tr|G3XA08|G3XA08_MOUSE Zinc finger protein 26 OS=Mus musculus OX=10090 GN=Zfp26 PE=1 SV=1	NP_001339427.1 zinc finger protein 75A isoform 5 [Homo sapiens]	gi|17136700|ref|NP_476854.1| glass, isoform A [Drosophila melanogaster]	XP_035828825.1 uncharacterized protein LOC101846254 [Aplysia californica]	XP_006825214.1 PREDICTED: zinc finger protein 180-like [Saccoglossus kowalevskii]	tr|A0A8M9QD26|A0A8M9QD26_DANRE gastrula zinc finger protein XlCGF57.1-like OS=Danio rerio OX=7955 GN=LOC108183347 PE=4 SV=1
PladumEVm063216t1	.	.	.	XP_012941843.1 uncharacterized protein LOC101858907 [Aplysia californica]	XP_006811432.1 PREDICTED: uncharacterized protein LOC102800450, partial [Saccoglossus kowalevskii]	.
PladumEVm110780t1	.	.	.	.	.	.
PladumEVm027895t1	sp|Q504N0|CBPA2_MOUSE Carboxypeptidase A2 OS=Mus musculus OX=10090 GN=Cpa2 PE=1 SV=1	NP_001860.2 carboxypeptidase A2 precursor [Homo sapiens]	gi|24583126|ref|NP_609310.2| uncharacterized protein Dmel_CG17633 [Drosophila melanogaster]	XP_005090425.1 zinc carboxypeptidase isoform X2 [Aplysia californica]	XP_002731439.1 PREDICTED: carboxypeptidase A1-like [Saccoglossus kowalevskii]	tr|Q6GMH9|Q6GMH9_DANRE Carboxypeptidase A4 OS=Danio rerio OX=7955 GN=wu:fb66g10 PE=1 SV=1
PladumEVm069485t1	.	.	.	.	.	.
PladumEVm057284t1	.	.	.	.	.	.
PladumEVm090173t1	.	.	.	.	.	.
PladumEVm107636t1	sp|Q811J3|IREB2_MOUSE Iron-responsive element-binding protein 2 OS=Mus musculus OX=10090 GN=Ireb2 PE=1 SV=2	NP_004127.2 iron-responsive element-binding protein 2 isoform 1 [Homo sapiens]	gi|17137564|ref|NP_477371.1| iron regulatory protein 1A [Drosophila melanogaster]	XP_012940716.1 cytoplasmic aconitate hydratase [Aplysia californica]	.	tr|Q3YMK9|Q3YMK9_DANRE Cytoplasmic aconitate hydratase OS=Danio rerio OX=7955 GN=wu:fo75b03 PE=1 SV=1
PladumEVm064064t1	.	.	.	.	.	.
PladumEVm087432t1	.	.	.	.	.	.
PladumEVm098176t1	sp|Q99JY0|ECHB_MOUSE Trifunctional enzyme subunit beta, mitochondrial OS=Mus musculus OX=10090 GN=Hadhb PE=1 SV=1	NP_001268441.1 trifunctional enzyme subunit beta, mitochondrial isoform 2 precursor [Homo sapiens]	gi|24655093|ref|NP_612094.2| CG9149 [Drosophila melanogaster]	XP_012944851.1 acetyl-CoA acetyltransferase A, mitochondrial [Aplysia californica]	XP_002734348.1 PREDICTED: acetyl-CoA acetyltransferase, mitochondrial-like [Saccoglossus kowalevskii]	sp|Q6AZA0|THIL_DANRE Acetyl-CoA acetyltransferase, mitochondrial OS=Danio rerio OX=7955 GN=acat1 PE=2 SV=1
PladumEVm031169t1	sp|P11369|LORF2_MOUSE LINE-1 retrotransposable element ORF2 protein OS=Mus musculus OX=10090 GN=Pol PE=1 SV=2	.	.	XP_012943779.1 uncharacterized protein LOC106013216 [Aplysia californica]	XP_006822105.1 PREDICTED: RNA-directed DNA polymerase from mobile element jockey-like, partial [Saccoglossus kowalevskii]	tr|Q3LG55|Q3LG55_DANRE Reverse transcriptase OS=Danio rerio OX=7955 PE=4 SV=1
PladumEVm108675t1	.	.	.	.	.	.
PladumEVm032185t1	.	.	.	.	.	.
PladumEVm083551t1	.	.	.	.	.	.
PladumEVm019132t1	.	.	.	XP_012934980.1 uncharacterized protein LOC106011106 [Aplysia californica]	.	.
PladumEVm007941t1	.	.	.	.	.	.
PladumEVm012753t1	.	.	.	.	.	.
PladumEVm082923t1	sp|P97351|RS3A_MOUSE 40S ribosomal protein S3a OS=Mus musculus OX=10090 GN=Rps3a PE=1 SV=3	NP_000997.1 40S ribosomal protein S3a isoform 1 [Homo sapiens]	gi|24638499|ref|NP_726518.1| ribosomal protein S3A, isoform B [Drosophila melanogaster]	XP_005096171.1 40S ribosomal protein S3a-like [Aplysia californica]	XP_006821611.1 PREDICTED: 40S ribosomal protein S3a-like [Saccoglossus kowalevskii]	sp|Q6PBY1|RS3A_DANRE 40S ribosomal protein S3a OS=Danio rerio OX=7955 GN=rps3a PE=1 SV=3
PladumEVm094520t2	.	.	.	XP_005096059.1 ABC transporter F family member 4 isoform X2 [Aplysia californica]	.	.
PladumEVm083637t1	.	.	.	.	.	.
PladumEVm105268t1	.	.	.	.	.	.
PladumEVm039372t1	.	.	.	.	.	.
PladumEVm002990t1	sp|Q99LI7|CSTF3_MOUSE Cleavage stimulation factor subunit 3 OS=Mus musculus OX=10090 GN=Cstf3 PE=1 SV=1	NP_001317.1 cleavage stimulation factor subunit 3 isoform 1 [Homo sapiens]	.	XP_005107016.1 cleavage stimulation factor subunit 3 [Aplysia californica]	XP_006823989.1 PREDICTED: LOW QUALITY PROTEIN: cleavage stimulation factor subunit 3-like [Saccoglossus kowalevskii]	tr|F1QIB2|F1QIB2_DANRE Cleavage stimulation factor, 3' pre-RNA, subunit 3 OS=Danio rerio OX=7955 GN=cstf3 PE=4 SV=1
PladumEVm008700t1	.	.	.	.	.	.
PladumEVm055386t1	.	.	.	XP_005098892.1 transmembrane protein 181 isoform X2 [Aplysia californica]	XP_002734424.1 PREDICTED: transmembrane protein 181-like [Saccoglossus kowalevskii]	.
PladumEVm095540t1	.	.	.	.	.	.
PladumEVm048634t1	.	.	.	.	.	.
PladumEVm056501t1	.	.	.	.	.	.
PladumEVm088608t1	.	.	.	.	.	.
PladumEVm067472t1	.	.	.	.	.	.
PladumEVm059950t1	.	.	.	.	.	.
PladumEVm105639t1	.	.	.	XP_012942029.2 elastase [Aplysia californica]	.	.
PladumEVm039455t1	.	.	.	.	.	.
PladumEVm084770t1	sp|Q9CW73|B3GA1_MOUSE Galactosylgalactosylxylosylprotein 3-beta-glucuronosyltransferase 1 OS=Mus musculus OX=10090 GN=B3gat1 PE=2 SV=3	XP_024304207.1 galactosylgalactosylxylosylprotein 3-beta-glucuronosyltransferase 1 isoform X2 [Homo sapiens]	gi|281364702|ref|NP_001162922.1| GlcAT-S, isoform C [Drosophila melanogaster]	XP_005106938.1 galactosylgalactosylxylosylprotein 3-beta-glucuronosyltransferase 2 [Aplysia californica]	XP_002732350.1 PREDICTED: galactosylgalactosylxylosylprotein 3-beta-glucuronosyltransferase 1-like [Saccoglossus kowalevskii]	tr|Q5CB07|Q5CB07_DANRE Galactosylgalactosylxylosylprotein 3-beta-glucuronosyltransferase OS=Danio rerio OX=7955 GN=b3gat3 PE=2 SV=1
PladumEVm085439t1	tr|A0A571BEL9|A0A571BEL9_MOUSE T-complex protein 1 subunit zeta OS=Mus musculus OX=10090 GN=Cct6a PE=1 SV=1	NP_001753.1 T-complex protein 1 subunit zeta isoform a [Homo sapiens]	gi|18859933|ref|NP_573066.1| T-cp1zeta [Drosophila melanogaster]	XP_005103405.1 T-complex protein 1 subunit zeta [Aplysia californica]	XP_002739423.1 PREDICTED: T-complex protein 1 subunit zeta [Saccoglossus kowalevskii]	tr|E9QGU4|E9QGU4_DANRE Chaperonin-containing TCP1, subunit 6A (zeta 1) OS=Danio rerio OX=7955 GN=cct6a PE=3 SV=1
PladumEVm070595t1	.	.	.	XP_012945351.2 isopentenyl phosphate kinase [Aplysia californica]	.	.
PladumEVm082602t2	tr|Q8BYJ0|Q8BYJ0_MOUSE Long-chain-fatty-acid--CoA ligase 6 OS=Mus musculus OX=10090 GN=Acsl6 PE=1 SV=1	NP_976314.1 long-chain-fatty-acid--CoA ligase 5 isoform b [Homo sapiens]	gi|17933690|ref|NP_524698.1| bubblegum, isoform A [Drosophila melanogaster]	XP_012936178.1 long-chain-fatty-acid--CoA ligase 5 [Aplysia californica]	XP_002731707.2 PREDICTED: long-chain-fatty-acid--CoA ligase ACSBG2-like [Saccoglossus kowalevskii]	tr|A0PJQ0|A0PJQ0_DANRE Wu:fk81d02 protein (Fragment) OS=Danio rerio OX=7955 GN=wu:fk81d02 PE=2 SV=1
PladumEVm078839t2	.	.	.	.	.	.
PladumEVm055298t1	.	.	.	.	.	.
PladumEVm098500t1	.	.	.	.	.	.
PladumEVm104297t1	sp|Q9QXG4|ACSA_MOUSE Acetyl-coenzyme A synthetase, cytoplasmic OS=Mus musculus OX=10090 GN=Acss2 PE=1 SV=2	NP_001229322.1 acetyl-coenzyme A synthetase, cytoplasmic isoform 3 [Homo sapiens]	gi|24667955|ref|NP_730611.1| acetyl coenzyme A synthase, isoform A [Drosophila melanogaster]	XP_005099293.1 acetyl-coenzyme A synthetase, cytoplasmic [Aplysia californica]	XP_002740861.2 PREDICTED: acetyl-coenzyme A synthetase, cytoplasmic-like [Saccoglossus kowalevskii]	tr|E9QJ17|E9QJ17_DANRE Acyl-CoA synthetase short chain family member 2 (Fragment) OS=Danio rerio OX=7955 GN=acss2 PE=3 SV=1
PladumEVm098297t1	sp|P51660|DHB4_MOUSE Peroxisomal multifunctional enzyme type 2 OS=Mus musculus OX=10090 GN=Hsd17b4 PE=1 SV=3	NP_001361427.1 peroxisomal multifunctional enzyme type 2 isoform 7 [Homo sapiens]	gi|18859837|ref|NP_573109.1| peroxisomal multifunctional enzyme type 2, isoform A [Drosophila melanogaster]	XP_005096557.1 peroxisomal multifunctional enzyme type 2 isoform X2 [Aplysia californica]	XP_006812275.1 PREDICTED: peroxisomal multifunctional enzyme type 2-like [Saccoglossus kowalevskii]	tr|Q8AYH1|Q8AYH1_DANRE 17-beta-hydroxysteroid dehydrogenase type 4 OS=Danio rerio OX=7955 GN=zgc:55545 PE=1 SV=1
PladumEVm065555t1	sp|Q9QXK3|COPG2_MOUSE Coatomer subunit gamma-2 OS=Mus musculus OX=10090 GN=Copg2 PE=1 SV=1	XP_011510851.1 coatomer subunit gamma-1 isoform X1 [Homo sapiens]	gi|17864148|ref|NP_524608.1| coat protein (coatomer) gamma, isoform A [Drosophila melanogaster]	XP_012939065.1 coatomer subunit gamma-2 [Aplysia californica]	NP_001171865.1 coatomer subunit gamma-2 [Saccoglossus kowalevskii]	sp|Q9PUE4|COPG2_DANRE Coatomer subunit gamma-2 OS=Danio rerio OX=7955 GN=copg2 PE=2 SV=2
PladumEVm090832t1	.	.	.	.	.	.
PladumEVm071958t1	.	.	.	.	.	.
PladumEVm090592t1	.	.	.	.	.	.
PladumEVm059124t1	.	.	.	.	.	.
PladumEVm067991t1	.	.	.	.	.	.
PladumEVm017413t1	sp|Q61165|SL9A1_MOUSE Sodium/hydrogen exchanger 1 OS=Mus musculus OX=10090 GN=Slc9a1 PE=1 SV=1	NP_003038.2 sodium/hydrogen exchanger 1 [Homo sapiens]	gi|24585578|ref|NP_724311.1| Na[+]/H[+] hydrogen exchanger 2, isoform A [Drosophila melanogaster]	XP_035828489.1 sodium/hydrogen exchanger 2 [Aplysia californica]	XP_006819591.1 PREDICTED: Na(+)/H(+) exchanger protein 2-like [Saccoglossus kowalevskii]	tr|A0A8M9PNY2|A0A8M9PNY2_DANRE Sodium/hydrogen exchanger OS=Danio rerio OX=7955 GN=slc9a1 PE=3 SV=1
PladumEVm072948t1	.	.	.	.	.	.
PladumEVm109959t1	.	.	.	.	.	.
PladumEVm045833t2	.	.	.	.	.	.
PladumEVm064391t1	.	.	.	.	.	.
PladumEVm094762t1	.	.	.	.	.	.
PladumEVm015158t2	.	.	.	.	.	.
PladumEVm060269t1	sp|Q8BMS1|ECHA_MOUSE Trifunctional enzyme subunit alpha, mitochondrial OS=Mus musculus OX=10090 GN=Hadha PE=1 SV=1	NP_000173.2 trifunctional enzyme subunit alpha, mitochondrial precursor [Homo sapiens]	gi|24583077|ref|NP_723470.1| mitochondrial trifunctional protein alpha subunit, isoform B [Drosophila melanogaster]	XP_005110023.1 trifunctional enzyme subunit alpha, mitochondrial [Aplysia californica]	XP_002738122.1 PREDICTED: trifunctional enzyme subunit alpha, mitochondrial, partial [Saccoglossus kowalevskii]	tr|A7YT47|A7YT47_DANRE enoyl-CoA hydratase OS=Danio rerio OX=7955 GN=hadha PE=2 SV=1
PladumEVm061629t1	sp|Q9EPL9|ACOX3_MOUSE Peroxisomal acyl-coenzyme A oxidase 3 OS=Mus musculus OX=10090 GN=Acox3 PE=1 SV=2	NP_001362718.1 peroxisomal acyl-coenzyme A oxidase 3 isoform f [Homo sapiens]	gi|45550141|ref|NP_609027.3| CG9527, isoform A [Drosophila melanogaster]	XP_035826828.1 peroxisomal acyl-coenzyme A oxidase 3 [Aplysia californica]	XP_002731777.1 PREDICTED: peroxisomal acyl-coenzyme A oxidase 3-like [Saccoglossus kowalevskii]	tr|Q7T2B6|Q7T2B6_DANRE Acyl-coenzyme A oxidase OS=Danio rerio OX=7955 GN=zgc:64087 PE=1 SV=1
PladumEVm023541t4	.	.	.	.	.	.
PladumEVm095848t1	.	.	.	.	.	.
PladumEVm034647t2	.	.	.	.	.	.
PladumEVm097508t1	.	.	.	.	.	.
PladumEVm093498t1	.	.	.	.	.	.
PladumEVm095541t1	.	.	.	.	.	.
PladumEVm073599t1	sp|Q8BP67|RL24_MOUSE 60S ribosomal protein L24 OS=Mus musculus OX=10090 GN=Rpl24 PE=1 SV=2	NP_000977.1 60S ribosomal protein L24 [Homo sapiens]	gi|19921254|ref|NP_609649.1| ribosomal protein L24, isoform A [Drosophila melanogaster]	XP_005088903.1 60S ribosomal protein L24 [Aplysia californica]	XP_002732640.1 PREDICTED: 60S ribosomal protein L24-like [Saccoglossus kowalevskii]	sp|Q8JGR4|RL24_DANRE 60S ribosomal protein L24 OS=Danio rerio OX=7955 GN=rpl24 PE=2 SV=1
PladumEVm067385t1	sp|Q8VHC3|SELM_MOUSE Selenoprotein M OS=Mus musculus OX=10090 GN=Selenom PE=1 SV=3	.	.	.	.	.
PladumEVm059873t1	.	.	.	.	.	.
PladumEVm105640t1	.	.	.	.	.	.
PladumEVm032924t1	.	.	.	.	.	.
PladumEVm057673t1	.	.	.	.	.	.
PladumEVm104331t1	.	.	.	.	.	.
PladumEVm063044t1	sp|Q9CQT5|POMP_MOUSE Proteasome maturation protein OS=Mus musculus OX=10090 GN=Pomp PE=1 SV=1	NP_057016.1 proteasome maturation protein [Homo sapiens]	gi|19921600|ref|NP_610057.1| pomp [Drosophila melanogaster]	XP_012946308.2 proteasome maturation protein [Aplysia californica]	XP_006824558.1 PREDICTED: proteasome maturation protein-like [Saccoglossus kowalevskii]	tr|Q6DGT9|Q6DGT9_DANRE Proteasome maturation protein OS=Danio rerio OX=7955 GN=zgc:92775 PE=2 SV=1
PladumEVm037949t1	.	.	.	.	.	.
PladumEVm079324t1	.	.	.	.	.	.
PladumEVm083770t1	tr|A2BDX2|A2BDX2_MOUSE Dolichol-phosphate mannosyltransferase subunit 1 OS=Mus musculus OX=10090 GN=Dpm1 PE=1 SV=1	NP_003850.1 dolichol-phosphate mannosyltransferase subunit 1 isoform 3 [Homo sapiens]	gi|24585265|ref|NP_609980.1| uncharacterized protein Dmel_CG10166 [Drosophila melanogaster]	XP_012940405.1 dolichol-phosphate mannosyltransferase subunit 1 [Aplysia californica]	XP_002742246.1 PREDICTED: dolichol-phosphate mannosyltransferase-like [Saccoglossus kowalevskii]	tr|Q6DEJ9|Q6DEJ9_DANRE Dolichol-phosphate mannosyltransferase subunit 1 OS=Danio rerio OX=7955 GN=zgc:101018 PE=2 SV=1
PladumEVm098177t1	.	.	.	.	.	.
PladumEVm009191t1	.	.	.	.	.	.
PladumEVm030593t2	.	.	.	.	.	.
PladumEVm012061t1	tr|F6ZI20|F6ZI20_MOUSE Tudor domain-containing protein 3 (Fragment) OS=Mus musculus OX=10090 GN=Tdrd3 PE=1 SV=1	.	.	.	.	.
PladumEVm003955t1	tr|A0A0R4J114|A0A0R4J114_MOUSE UTP25 small subunit processome component OS=Mus musculus OX=10090 GN=Utp25 PE=1 SV=1	NP_055203.4 digestive organ expansion factor homolog [Homo sapiens]	gi|20130323|ref|NP_611851.1| CG3735, isoform A [Drosophila melanogaster]	XP_005103363.1 digestive organ expansion factor homolog [Aplysia californica]	XP_002735601.1 PREDICTED: digestive organ expansion factor homolog [Saccoglossus kowalevskii]	sp|Q6PEH4|UTP25_DANRE U3 small nucleolar RNA-associated protein 25 homolog OS=Danio rerio OX=7955 GN=utp25 PE=1 SV=2
PladumEVm007554t2	tr|A0A0R4J114|A0A0R4J114_MOUSE UTP25 small subunit processome component OS=Mus musculus OX=10090 GN=Utp25 PE=1 SV=1	NP_055203.4 digestive organ expansion factor homolog [Homo sapiens]	gi|20130323|ref|NP_611851.1| CG3735, isoform A [Drosophila melanogaster]	XP_005103363.1 digestive organ expansion factor homolog [Aplysia californica]	XP_002735601.1 PREDICTED: digestive organ expansion factor homolog [Saccoglossus kowalevskii]	sp|Q6PEH4|UTP25_DANRE U3 small nucleolar RNA-associated protein 25 homolog OS=Danio rerio OX=7955 GN=utp25 PE=1 SV=2
PladumEVm072317t1	.	.	.	.	.	.
PladumEVm102433t1	.	.	.	.	.	.
PladumEVm075027t1	sp|Q62426|CYTB_MOUSE Cystatin-B OS=Mus musculus OX=10090 GN=Cstb PE=1 SV=1	NP_000091.1 cystatin-B [Homo sapiens]	.	XP_005090624.1 cystatin-B isoform X2 [Aplysia californica]	XP_002733811.1 PREDICTED: cystatin-B-like [Saccoglossus kowalevskii]	tr|Q7ZUH6|Q7ZUH6_DANRE Zgc:56530 OS=Danio rerio OX=7955 GN=cst14a PE=2 SV=1
PladumEVm102001t1	.	.	.	.	.	.
PladumEVm049862t1	.	.	.	.	.	.
PladumEVm078499t1	.	.	.	.	.	.
PladumEVm027786t1	.	.	.	.	.	.
PladumEVm045918t1	tr|Q5SVG4|Q5SVG4_MOUSE AP complex subunit beta OS=Mus musculus OX=10090 GN=Ap1b1 PE=1 SV=1	XP_016879776.1 AP-2 complex subunit beta isoform X8 [Homo sapiens]	gi|17647183|ref|NP_523415.1| adaptor protein complex 1/2, beta subunit [Drosophila melanogaster]	XP_012944461.1 AP-1 complex subunit beta-1 [Aplysia californica]	XP_006822988.1 PREDICTED: AP-1 complex subunit beta-1-like [Saccoglossus kowalevskii]	tr|E9QC84|E9QC84_DANRE Adaptor-related protein complex 2 subunit beta 1 (Fragment) OS=Danio rerio OX=7955 GN=ap2b1 PE=3 SV=1
PladumEVm083552t1	tr|A2A5V2|A2A5V2_MOUSE SH3 domain-binding protein 1 OS=Mus musculus OX=10090 GN=Sh3bp1 PE=1 SV=1	NP_001159749.1 rho GTPase-activating protein 25 isoform d [Homo sapiens]	gi|665394521|ref|NP_001287415.1| Rho GTPase activating protein at 92B, isoform C [Drosophila melanogaster]	.	XP_006819735.1 PREDICTED: phosphatidylinositol 3-kinase regulatory subunit alpha-like [Saccoglossus kowalevskii]	tr|A0A8M2B8G0|A0A8M2B8G0_DANRE rho GTPase-activating protein 24-like isoform X3 OS=Danio rerio OX=7955 GN=si:ch211-247j9.1 PE=4 SV=1
PladumEVm105641t1	.	.	.	.	.	.
PladumEVm074337t1	sp|Q3UB74|TBRG1_MOUSE Transforming growth factor beta regulator 1 OS=Mus musculus OX=10090 GN=Tbrg1 PE=1 SV=2	NP_116200.2 transforming growth factor beta regulator 1 [Homo sapiens]	gi|24649904|ref|NP_733074.1| uncharacterized protein Dmel_CG31111 [Drosophila melanogaster]	XP_005101655.1 transforming growth factor beta regulator 1 isoform X2 [Aplysia californica]	XP_006823307.1 PREDICTED: transforming growth factor beta regulator 1-like [Saccoglossus kowalevskii]	tr|F1QY49|F1QY49_DANRE Transforming growth factor beta regulator 1 OS=Danio rerio OX=7955 GN=tbrg1 PE=4 SV=1
PladumEVm053125t1	.	.	.	.	.	.
PladumEVm092018t1	.	.	.	.	.	.
PladumEVm065930t1	sp|Q8C0D0|TRUB1_MOUSE Probable tRNA pseudouridine synthase 1 OS=Mus musculus OX=10090 GN=Trub1 PE=1 SV=1	NP_631908.1 probable tRNA pseudouridine synthase 1 [Homo sapiens]	gi|17975520|ref|NP_525120.1| nucleolar protein at 60B, isoform A [Drosophila melanogaster]	XP_005104282.2 H/ACA ribonucleoprotein complex subunit DKC1 [Aplysia californica]	XP_006820053.1 PREDICTED: H/ACA ribonucleoprotein complex subunit 4-like [Saccoglossus kowalevskii]	tr|Q498Z9|Q498Z9_DANRE Dyskeratosis congenita 1, dyskerin OS=Danio rerio OX=7955 GN=dkc1 PE=2 SV=1
PladumEVm035649t1	sp|P12970|RL7A_MOUSE 60S ribosomal protein L7a OS=Mus musculus OX=10090 GN=Rpl7a PE=1 SV=2	NP_000963.1 60S ribosomal protein L7a [Homo sapiens]	gi|17530825|ref|NP_511063.1| ribosomal protein L7A, isoform D [Drosophila melanogaster]	XP_005112930.1 60S ribosomal protein L7a [Aplysia californica]	XP_002735718.1 PREDICTED: 60S ribosomal protein L7a-like [Saccoglossus kowalevskii]	tr|A0A2R8Q9K6|A0A2R8Q9K6_DANRE 60S ribosomal protein L7a OS=Danio rerio OX=7955 GN=rpl7a PE=3 SV=1
PladumEVm047707t1	.	.	.	.	.	.
PladumEVm043486t1	.	.	.	.	.	.
PladumEVm042286t1	sp|Q91X79|CELA1_MOUSE Chymotrypsin-like elastase family member 1 OS=Mus musculus OX=10090 GN=Cela1 PE=1 SV=1	NP_001962.3 chymotrypsin-like elastase family member 1 [Homo sapiens]	gi|161076432|ref|NP_610437.2| notopleural, isoform A [Drosophila melanogaster]	XP_005091516.2 fibrinolytic enzyme, isozyme C [Aplysia californica]	XP_006816688.1 PREDICTED: plasminogen-like [Saccoglossus kowalevskii]	tr|Q6DGW4|Q6DGW4_DANRE Chymotrypsin-like elastase family member 1, tandem duplicate 3 OS=Danio rerio OX=7955 GN=fb62f03 PE=2 SV=1
PladumEVm056885t1	sp|P63276|RS17_MOUSE 40S ribosomal protein S17 OS=Mus musculus OX=10090 GN=Rps17 PE=1 SV=2	NP_001012.1 40S ribosomal protein S17 [Homo sapiens]	gi|17647889|ref|NP_524002.1| ribosomal protein S17 [Drosophila melanogaster]	XP_005106757.1 40S ribosomal protein S17 [Aplysia californica]	XP_002740774.1 PREDICTED: 40S ribosomal protein S17-like [Saccoglossus kowalevskii]	tr|Q5BJA1|Q5BJA1_DANRE 40S ribosomal protein S17 OS=Danio rerio OX=7955 GN=zgc:114188 PE=1 SV=1
PladumEVm052240t1	.	.	.	.	.	.
PladumEVm065412t1	.	.	.	.	.	.
PladumEVm099726t1	.	.	.	.	.	.
PladumEVm061896t1	.	.	.	.	.	.
PladumEVm067899t1	.	.	.	.	.	.
PladumEVm087692t1	.	.	.	.	.	.
PladumEVm091791t1	sp|Q9JHU9|INO1_MOUSE Inositol-3-phosphate synthase 1 OS=Mus musculus OX=10090 GN=Isyna1 PE=1 SV=1	NP_001240318.1 inositol-3-phosphate synthase 1 isoform 4 [Homo sapiens]	gi|17137626|ref|NP_477405.1| inos [Drosophila melanogaster]	XP_005093620.1 inositol-3-phosphate synthase isoform X2 [Aplysia californica]	XP_002739775.1 PREDICTED: inositol-3-phosphate synthase 1-A-like [Saccoglossus kowalevskii]	.
PladumEVm100047t1	.	.	.	.	.	.
PladumEVm065931t1	sp|Q8CGK3|LONM_MOUSE Lon protease homolog, mitochondrial OS=Mus musculus OX=10090 GN=Lonp1 PE=1 SV=2	XP_011526743.1 lon protease homolog, mitochondrial isoform X1 [Homo sapiens]	.	XP_012944402.1 lon protease homolog, mitochondrial [Aplysia californica]	XP_002739039.2 PREDICTED: lon protease homolog, mitochondrial-like [Saccoglossus kowalevskii]	.
PladumEVm096776t1	sp|Q8CGK3|LONM_MOUSE Lon protease homolog, mitochondrial OS=Mus musculus OX=10090 GN=Lonp1 PE=1 SV=2	XP_011526743.1 lon protease homolog, mitochondrial isoform X1 [Homo sapiens]	gi|24666867|ref|NP_649133.1| Lon protease, isoform A [Drosophila melanogaster]	XP_012944402.1 lon protease homolog, mitochondrial [Aplysia californica]	XP_002739039.2 PREDICTED: lon protease homolog, mitochondrial-like [Saccoglossus kowalevskii]	tr|A0A8N7T7A0|A0A8N7T7A0_DANRE Lon protease homolog, mitochondrial OS=Danio rerio OX=7955 GN=lonp1 PE=1 SV=1
PladumEVm060397t1	tr|A0A1W2P6P3|A0A1W2P6P3_MOUSE Neuronal cell adhesion molecule (Fragment) OS=Mus musculus OX=10090 GN=Nrcam PE=1 SV=1	NP_001358089.1 neuronal cell adhesion molecule isoform ff precursor [Homo sapiens]	gi|386764048|ref|NP_001245581.1| neuroglian, isoform G [Drosophila melanogaster]	XP_005100973.2 neuroglian [Aplysia californica]	XP_006823010.1 PREDICTED: uncharacterized protein LOC100378837 [Saccoglossus kowalevskii]	tr|E7F1A9|E7F1A9_DANRE Neurofascin homolog (chicken) a OS=Danio rerio OX=7955 GN=nfasca PE=3 SV=2
PladumEVm050352t1	sp|Q9QXE0|HACL1_MOUSE 2-hydroxyacyl-CoA lyase 1 OS=Mus musculus OX=10090 GN=Hacl1 PE=1 SV=2	NP_036392.2 2-hydroxyacyl-CoA lyase 1 isoform a [Homo sapiens]	gi|19922626|ref|NP_611460.1| uncharacterized protein Dmel_CG11208 [Drosophila melanogaster]	XP_012937041.1 2-hydroxyacyl-CoA lyase 1 isoform X1 [Aplysia californica]	XP_002741068.2 PREDICTED: ilvB (bacterial acetolactate synthase)-like [Saccoglossus kowalevskii]	tr|F1R263|F1R263_DANRE 2-hydroxyacyl-CoA lyase 2 (Fragment) OS=Danio rerio OX=7955 GN=ilvbl PE=3 SV=1
PladumEVm087541t1	sp|Q9ERD7|TBB3_MOUSE Tubulin beta-3 chain OS=Mus musculus OX=10090 GN=Tubb3 PE=1 SV=1	NP_001290459.1 tubulin beta-6 chain isoform 6 [Homo sapiens]	gi|24645350|ref|NP_524290.2| beta-Tubulin at 85D [Drosophila melanogaster]	XP_005101905.1 tubulin beta-4B chain [Aplysia californica]	XP_002735335.2 PREDICTED: tubulin beta chain, partial [Saccoglossus kowalevskii]	tr|Q08CC8|Q08CC8_DANRE Tubulin beta chain OS=Danio rerio OX=7955 GN=zgc:153264 PE=2 SV=1
PladumEVm084472t1	.	.	.	.	XP_006818529.1 PREDICTED: integral membrane protein GPR155-like [Saccoglossus kowalevskii]	.
PladumEVm090065t1	.	.	.	.	.	.
PladumEVm061512t1	.	.	.	.	.	.
PladumEVm093441t1	.	.	.	.	.	.
PladumEVm100990t1	.	.	.	.	.	.
PladumEVm095542t1	sp|Q5SSZ5|TENS3_MOUSE Tensin-3 OS=Mus musculus OX=10090 GN=Tns3 PE=1 SV=1	XP_011513779.1 tensin-3 isoform X4 [Homo sapiens]	gi|17137660|ref|NP_477424.1| phosphatase and tensin homolog, isoform C [Drosophila melanogaster]	XP_005111857.2 tensin-1, partial [Aplysia californica]	XP_002737739.2 PREDICTED: tensin-1-like [Saccoglossus kowalevskii]	tr|A0A8M9PT43|A0A8M9PT43_DANRE tensin-1 isoform X6 OS=Danio rerio OX=7955 GN=tns1b PE=1 SV=1
PladumEVm099606t1	.	.	.	.	.	.
PladumEVm061513t1	.	.	.	.	.	.
PladumEVm094982t1	.	.	.	.	.	.
PladumEVm097058t1	.	.	.	.	.	.
PladumEVm043688t1	.	.	.	.	.	.
PladumEVm093231t1	.	.	.	.	.	.
PladumEVm019155t1	sp|P28650|PURA1_MOUSE Adenylosuccinate synthetase isozyme 1 OS=Mus musculus OX=10090 GN=Adss1 PE=1 SV=2	NP_689541.1 adenylosuccinate synthetase isozyme 1 isoform 2 [Homo sapiens]	gi|21356033|ref|NP_650918.1| adenylosuccinate synthetase [Drosophila melanogaster]	XP_005090678.1 adenylosuccinate synthetase [Aplysia californica]	XP_002739027.1 PREDICTED: adenylosuccinate synthetase isozyme 2-like [Saccoglossus kowalevskii]	tr|F1Q9U6|F1Q9U6_DANRE Adenylosuccinate synthetase OS=Danio rerio OX=7955 GN=adssl PE=3 SV=1
PladumEVm042823t1	.	.	.	.	.	.
PladumEVm076467t1	sp|P05214|TBA3_MOUSE Tubulin alpha-3 chain OS=Mus musculus OX=10090 GN=Tuba3a PE=1 SV=1	NP_525125.2 tubulin alpha-3D chain [Homo sapiens]	gi|17136564|ref|NP_476772.1| alpha-Tubulin at 84B [Drosophila melanogaster]	XP_005097254.1 tubulin alpha-1D chain [Aplysia californica]	XP_006821303.1 PREDICTED: tubulin alpha-1 chain-like [Saccoglossus kowalevskii]	tr|A0A2R8RZK5|A0A2R8RZK5_DANRE Tubulin alpha chain OS=Danio rerio OX=7955 GN=tuba1c PE=3 SV=1
PladumEVm005945t1	.	.	.	.	.	.
PladumEVm045058t1	.	.	.	.	.	.
PladumEVm108124t1	.	.	.	.	.	.
PladumEVm069384t1	sp|P70297|STAM1_MOUSE Signal transducing adapter molecule 1 OS=Mus musculus OX=10090 GN=Stam PE=1 SV=3	NP_001311216.1 signal transducing adapter molecule 1 isoform b [Homo sapiens]	gi|442615484|ref|NP_001259329.1| TATA box binding protein-related factor 2, isoform I [Drosophila melanogaster]	XP_035824509.1 uncharacterized protein PB18E9.04c-like [Aplysia californica]	XP_006824093.1 PREDICTED: DNA-directed RNA polymerase II subunit rpb1-like [Saccoglossus kowalevskii]	.
PladumEVm050882t1	.	.	.	.	.	.
PladumEVm059656t1	.	.	.	.	.	.
PladumEVm052452t1	.	.	.	.	.	.
PladumEVm013033t1	tr|D3YXU7|D3YXU7_MOUSE Unconventional myosin-X (Fragment) OS=Mus musculus OX=10090 GN=Myo10 PE=1 SV=1	NP_036466.2 unconventional myosin-X [Homo sapiens]	gi|221329826|ref|NP_001036269.2| myosin 10A, isoform D [Drosophila melanogaster]	XP_035828052.1 unconventional myosin-XV [Aplysia californica]	XP_006819606.1 PREDICTED: unconventional myosin-X-like [Saccoglossus kowalevskii]	tr|A0A8M9PQJ8|A0A8M9PQJ8_DANRE unconventional myosin-Vb isoform X1 OS=Danio rerio OX=7955 GN=myo5b PE=3 SV=1
PladumEVm038123t1	.	.	.	.	.	.
PladumEVm044584t1	.	.	.	XP_035828437.1 uncharacterized protein LOC106013237 isoform X2 [Aplysia californica]	XP_006819249.1 PREDICTED: uncharacterized protein LOC100371470 [Saccoglossus kowalevskii]	tr|A0A0G2L1S3|A0A0G2L1S3_DANRE Reverse transcriptase domain-containing protein OS=Danio rerio OX=7955 PE=4 SV=1
PladumEVm077271t1	.	.	.	.	.	.
PladumEVm007621t1	.	.	.	.	.	.
PladumEVm050320t1	.	.	.	.	.	.
PladumEVm085676t1	.	.	.	.	.	.
PladumEVm104609t1	.	.	.	.	.	.
PladumEVm102814t1	.	.	.	.	.	.
PladumEVm104134t1	sp|P11157|RIR2_MOUSE Ribonucleoside-diphosphate reductase subunit M2 OS=Mus musculus OX=10090 GN=Rrm2 PE=1 SV=1	NP_001165949.1 ribonucleoside-diphosphate reductase subunit M2 B isoform 3 [Homo sapiens]	gi|18079279|ref|NP_525111.1| ribonucleoside diphosphate reductase small subunit [Drosophila melanogaster]	XP_005101522.1 ribonucleoside-diphosphate reductase small chain [Aplysia californica]	XP_002730368.1 PREDICTED: ribonucleoside-diphosphate reductase subunit M2-like [Saccoglossus kowalevskii]	tr|G3G7U3|G3G7U3_DANRE Reductase M2 polypeptide variant 3d OS=Danio rerio OX=7955 GN=rrm2 PE=2 SV=1
PladumEVm033480t2	.	.	.	.	.	.
PladumEVm075743t2	sp|P84228|H32_MOUSE Histone H3.2 OS=Mus musculus OX=10090 GN=H3c2 PE=1 SV=2	NP_066403.2 histone H3.2 [Homo sapiens]	gi|24585677|ref|NP_724345.1| histone H3 [Drosophila melanogaster]	XP_005110442.1 histone H3 [Aplysia californica]	XP_006820299.1 PREDICTED: histone H3-like [Saccoglossus kowalevskii]	tr|A8E503|A8E503_DANRE Histone H3 OS=Danio rerio OX=7955 GN=wu:fi49h11 PE=2 SV=1
PladumEVm102547t1	.	.	.	.	.	.
PladumEVm109093t1	.	.	.	.	XP_006825882.1 PREDICTED: macrophage mannose receptor 1-like [Saccoglossus kowalevskii]	.
PladumEVm056549t1	.	.	.	.	.	.
PladumEVm066505t1	.	.	.	.	.	.
PladumEVm062747t1	.	.	.	.	.	.
PladumEVm062567t1	.	.	.	.	.	.
PladumEVm075581t2	.	.	.	.	.	.
PladumEVm112017t1	.	.	.	.	.	.
PladumEVm050052t1	sp|P56480|ATPB_MOUSE ATP synthase subunit beta, mitochondrial OS=Mus musculus OX=10090 GN=Atp5f1b PE=1 SV=2	NP_001677.2 ATP synthase subunit beta, mitochondrial precursor [Homo sapiens]	gi|24638766|ref|NP_726631.1| ATP synthase, beta subunit, isoform A [Drosophila melanogaster]	XP_005107892.1 ATP synthase subunit beta, mitochondrial [Aplysia californica]	NP_001171729.1 ATP synthase, H+ transporting, mitochondrial F1 complex, beta polypeptide [Saccoglossus kowalevskii]	tr|A4FVM5|A4FVM5_DANRE ATP synthase subunit beta OS=Danio rerio OX=7955 GN=zgc:163069 PE=2 SV=1
PladumEVm053827t1	.	.	.	.	.	.
PladumEVm077734t1	sp|O08914|FAAH1_MOUSE Fatty-acid amide hydrolase 1 OS=Mus musculus OX=10090 GN=Faah PE=1 SV=1	NP_001432.2 fatty-acid amide hydrolase 1 [Homo sapiens]	gi|21356731|ref|NP_651400.1| CG5112 [Drosophila melanogaster]	XP_005108184.2 vitamin D3 hydroxylase-associated protein [Aplysia californica]	XP_006813548.1 PREDICTED: fatty-acid amide hydrolase 1-like [Saccoglossus kowalevskii]	tr|I3ISF1|I3ISF1_DANRE Fatty acid amide hydrolase (Fragment) OS=Danio rerio OX=7955 GN=faah PE=4 SV=1
PladumEVm048036t1	.	.	.	.	.	.
PladumEVm106055t1	.	.	.	.	.	.
PladumEVm102712t1	tr|Q8BG37|Q8BG37_MOUSE Peroxiredoxin-6 OS=Mus musculus OX=10090 GN=Prdx6b PE=1 SV=1	NP_004896.1 peroxiredoxin-6 [Homo sapiens]	gi|24581278|ref|NP_523463.2| peroxiredoxin 6005 [Drosophila melanogaster]	NP_001191508.1 glutathione peroxidase [Aplysia californica]	XP_002733706.1 PREDICTED: peroxiredoxin-6-like [Saccoglossus kowalevskii]	tr|A0A2R8QA71|A0A2R8QA71_DANRE Peroxiredoxin-6 OS=Danio rerio OX=7955 GN=prdx6 PE=3 SV=1
PladumEVm100382t1	.	.	.	.	.	.
PladumEVm059635t1	sp|P59281|RHG39_MOUSE Rho GTPase-activating protein 39 OS=Mus musculus OX=10090 GN=Arhgap39 PE=1 SV=2	XP_011515614.1 rho GTPase-activating protein 39 isoform X2 [Homo sapiens]	gi|45550781|ref|NP_650939.2| Rho GTPase activating protein at 93B [Drosophila melanogaster]	XP_005108174.2 uncharacterized protein LOC101863056 isoform X3 [Aplysia californica]	XP_002731639.1 PREDICTED: rho GTPase-activating protein 24-like [Saccoglossus kowalevskii]	tr|A0A0R4IG34|A0A0R4IG34_DANRE Zgc:92107 OS=Danio rerio OX=7955 GN=arhgap46a PE=4 SV=2
PladumEVm016816t1	.	.	.	.	.	.
PladumEVm059184t1	sp|Q9CX11|UTP23_MOUSE rRNA-processing protein UTP23 homolog OS=Mus musculus OX=10090 GN=Utp23 PE=2 SV=1	NP_115710.2 rRNA-processing protein UTP23 homolog [Homo sapiens]	gi|24580927|ref|NP_608617.1| uncharacterized protein Dmel_CG17652, isoform A [Drosophila melanogaster]	.	XP_002737571.1 PREDICTED: rRNA-processing protein UTP23 homolog [Saccoglossus kowalevskii]	tr|Q568M1|Q568M1_DANRE Zgc:110214 OS=Danio rerio OX=7955 GN=zgc:110214 PE=1 SV=1
PladumEVm093682t1	.	.	.	.	.	.
PladumEVm062014t1	sp|Q8BW10|NOB1_MOUSE RNA-binding protein NOB1 OS=Mus musculus OX=10090 GN=Nob1 PE=1 SV=1	NP_054781.1 RNA-binding protein NOB1 [Homo sapiens]	gi|24640951|ref|NP_572603.1| CG2972, isoform A [Drosophila melanogaster]	XP_005093274.2 RNA-binding protein NOB1 [Aplysia californica]	XP_002741627.1 PREDICTED: RNA-binding protein NOB1-like, partial [Saccoglossus kowalevskii]	tr|A0A8M9PFN4|A0A8M9PFN4_DANRE RNA-binding protein NOB1 OS=Danio rerio OX=7955 GN=nob1 PE=1 SV=1
PladumEVm089790t1	.	.	.	.	.	.
PladumEVm068492t1	.	.	.	.	.	.
PladumEVm080745t2	tr|A0A338P6P3|A0A338P6P3_MOUSE Predicted gene, 49630 (Fragment) OS=Mus musculus OX=10090 GN=Gm49630 PE=4 SV=1	XP_016866447.1 protein unc-93 homolog A isoform X1 [Homo sapiens]	gi|665391972|ref|NP_001285354.1| CG4928, isoform C [Drosophila melanogaster]	XP_012939455.1 protein unc-93 homolog A [Aplysia californica]	XP_006824710.1 PREDICTED: protein unc-93 homolog A-like [Saccoglossus kowalevskii]	tr|A0A0A0MPU5|A0A0A0MPU5_DANRE Protein unc-93 homolog A (Fragment) OS=Danio rerio OX=7955 GN=unc93a PE=3 SV=1
PladumEVm037102t1	.	.	.	.	.	.
PladumEVm001920t1	sp|Q921R4|DJC14_MOUSE DnaJ homolog subfamily C member 14 OS=Mus musculus OX=10090 GN=Dnajc14 PE=2 SV=2	NP_115740.5 dnaJ homolog subfamily C member 14 [Homo sapiens]	gi|24668492|ref|NP_649380.1| CG7130 [Drosophila melanogaster]	XP_005107060.2 dnaJ homolog dnj-5 [Aplysia californica]	XP_006820592.1 PREDICTED: dnaJ homolog dnj-5-like, partial [Saccoglossus kowalevskii]	tr|A0A140LGQ6|A0A140LGQ6_DANRE DnaJ (Hsp40) homolog, subfamily C, member 14 OS=Danio rerio OX=7955 GN=dnajc14 PE=4 SV=1
PladumEVm012528t1	sp|Q76MZ3|2AAA_MOUSE Serine/threonine-protein phosphatase 2A 65 kDa regulatory subunit A alpha isoform OS=Mus musculus OX=10090 GN=Ppp2r1a PE=1 SV=3	NP_055040.2 serine/threonine-protein phosphatase 2A 65 kDa regulatory subunit A alpha isoform isoform 1 [Homo sapiens]	gi|78706844|ref|NP_001027225.1| protein phosphatase 2A at 29B, isoform C [Drosophila melanogaster]	XP_012936226.1 serine/threonine-protein phosphatase 2A 65 kDa regulatory subunit A alpha isoform [Aplysia californica]	NP_001171792.1 protein phosphatase 2, regulatory subunit A, alpha [Saccoglossus kowalevskii]	tr|Q642H5|Q642H5_DANRE Protein phosphatase 2 (Formerly 2A), regulatory subunit A, beta isoform OS=Danio rerio OX=7955 GN=ppp2r1b PE=2 SV=1
PladumEVm066396t1	tr|E9PZQ1|E9PZQ1_MOUSE DExD/H box helicase 60 OS=Mus musculus OX=10090 GN=Ddx60 PE=1 SV=1	XP_024309901.1 probable ATP-dependent RNA helicase DDX60 isoform X1 [Homo sapiens]	.	XP_012942327.1 DNA polymerase theta [Aplysia californica]	.	.
PladumEVm065932t1	tr|E9PZQ1|E9PZQ1_MOUSE DExD/H box helicase 60 OS=Mus musculus OX=10090 GN=Ddx60 PE=1 SV=1	XP_024309901.1 probable ATP-dependent RNA helicase DDX60 isoform X1 [Homo sapiens]	.	.	.	.
PladumEVm095787t1	tr|F2Z420|F2Z420_MOUSE Protein-histidine N-methyltransferase OS=Mus musculus OX=10090 GN=Setd3 PE=1 SV=1	XP_011535537.1 actin-histidine N-methyltransferase isoform X5 [Homo sapiens]	.	XP_005090792.1 actin-histidine N-methyltransferase [Aplysia californica]	.	tr|E7FDI9|E7FDI9_DANRE protein-histidine N-methyltransferase OS=Danio rerio OX=7955 GN=setd3 PE=3 SV=1
PladumEVm086411t1	.	.	.	.	.	.
PladumEVm094711t1	.	.	.	.	.	.
PladumEVm091584t1	tr|A0A0U1RPM9|A0A0U1RPM9_MOUSE DNA-directed RNA polymerase (Fragment) OS=Mus musculus OX=10090 GN=Polr1a PE=1 SV=1	NP_056240.2 DNA-directed RNA polymerase I subunit RPA1 [Homo sapiens]	gi|281360912|ref|NP_001096987.2| uncharacterized protein Dmel_CG17209 [Drosophila melanogaster]	XP_005098920.1 DNA-directed RNA polymerase III subunit RPC1 [Aplysia californica]	XP_002734489.2 PREDICTED: DNA-directed RNA polymerase I subunit RPA1-like [Saccoglossus kowalevskii]	tr|A0A8M1QKT6|A0A8M1QKT6_DANRE DNA-directed RNA polymerase subunit OS=Danio rerio OX=7955 GN=polr1a PE=1 SV=1
PladumEVm026949t2	.	XP_011519928.1 E3 ubiquitin-protein ligase NEDD4 isoform X2 [Homo sapiens]	gi|221468525|ref|NP_611879.4| yorkie, isoform D [Drosophila melanogaster]	.	.	.
PladumEVm075471t1	.	.	gi|17137530|ref|NP_477348.1| sorbitol dehydrogenase 1, isoform A [Drosophila melanogaster]	.	.	.
PladumEVm071903t2	sp|P62082|RS7_MOUSE 40S ribosomal protein S7 OS=Mus musculus OX=10090 GN=Rps7 PE=2 SV=1	NP_001002.1 40S ribosomal protein S7 [Homo sapiens]	gi|21358459|ref|NP_651782.1| ribosomal protein S7, isoform A [Drosophila melanogaster]	XP_012938489.1 40S ribosomal protein S7 isoform X1 [Aplysia californica]	XP_002730358.1 PREDICTED: 40S ribosomal protein S7-like [Saccoglossus kowalevskii]	sp|P62084|RS7_DANRE 40S ribosomal protein S7 OS=Danio rerio OX=7955 GN=rps7 PE=1 SV=1
PladumEVm107537t1	sp|P62082|RS7_MOUSE 40S ribosomal protein S7 OS=Mus musculus OX=10090 GN=Rps7 PE=2 SV=1	NP_001002.1 40S ribosomal protein S7 [Homo sapiens]	gi|21358459|ref|NP_651782.1| ribosomal protein S7, isoform A [Drosophila melanogaster]	XP_012938489.1 40S ribosomal protein S7 isoform X1 [Aplysia californica]	XP_002730358.1 PREDICTED: 40S ribosomal protein S7-like [Saccoglossus kowalevskii]	sp|P62084|RS7_DANRE 40S ribosomal protein S7 OS=Danio rerio OX=7955 GN=rps7 PE=1 SV=1
PladumEVm101343t1	.	.	.	XP_005107327.2 uncharacterized protein LOC101861464 [Aplysia californica]	.	.
PladumEVm107929t1	.	.	.	.	.	.
PladumEVm093010t1	.	.	.	.	.	.
PladumEVm055636t1	.	.	.	.	.	.
PladumEVm096470t1	.	.	.	.	.	.
PladumEVm012738t1	tr|E9QLE4|E9QLE4_MOUSE Sodium leak channel non-selective protein OS=Mus musculus OX=10090 GN=Nalcn PE=4 SV=1	XP_011519369.1 sodium leak channel non-selective protein isoform X1 [Homo sapiens]	gi|665391301|ref|NP_001096981.2| narrow abdomen, isoform F [Drosophila melanogaster]	XP_012934773.1 sodium leak channel non-selective protein [Aplysia californica]	XP_006823158.1 PREDICTED: sodium leak channel non-selective protein-like, partial [Saccoglossus kowalevskii]	tr|F1QCP2|F1QCP2_DANRE Sodium leak channel, non-selective OS=Danio rerio OX=7955 GN=nalcn PE=4 SV=1
PladumEVm081731t1	.	.	.	.	.	.
PladumEVm080339t1	sp|P03888|NU1M_MOUSE NADH-ubiquinone oxidoreductase chain 1 OS=Mus musculus OX=10090 GN=Mtnd1 PE=1 SV=3	YP_003024026.1 NADH dehydrogenase subunit 1 (mitochondrion) [Homo sapiens]	gi|667699641|ref|YP_009047278.1| NADH dehydrogenase subunit 1 (mitochondrion) [Drosophila melanogaster]	YP_003690.1 NADH dehydrogenase subunit 1 (mitochondrion) [Aplysia californica]	YP_337794.1 NADH dehydrogenase subunit 1 (mitochondrion) [Saccoglossus kowalevskii]	tr|A0A0U2JEX6|A0A0U2JEX6_DANRE NADH-ubiquinone oxidoreductase chain 1 OS=Danio rerio OX=7955 GN=ND1 PE=3 SV=1
PladumEVm042623t2	.	.	.	XP_035825743.1 uncharacterized protein LOC118477704 [Aplysia californica]	XP_006823664.1 PREDICTED: uncharacterized protein LOC100372741 [Saccoglossus kowalevskii]	tr|A0A8M9PG65|A0A8M9PG65_DANRE ribonuclease H OS=Danio rerio OX=7955 GN=LOC110438340 PE=3 SV=1
PladumEVm050974t1	.	.	.	.	.	.
PladumEVm036905t1	tr|A0A0A6YWA7|A0A0A6YWA7_MOUSE Carbohydrate sulfotransferase (Fragment) OS=Mus musculus OX=10090 GN=Chst10 PE=1 SV=1	XP_024309016.1 carbohydrate sulfotransferase 10 isoform X1 [Homo sapiens]	gi|19921448|ref|NP_609820.1| uncharacterized protein Dmel_CG31743, isoform A [Drosophila melanogaster]	XP_035826128.1 carbohydrate sulfotransferase 11 [Aplysia californica]	XP_006818224.1 PREDICTED: carbohydrate sulfotransferase 11-like [Saccoglossus kowalevskii]	tr|F1QMN0|F1QMN0_DANRE Carbohydrate sulfotransferase (Fragment) OS=Danio rerio OX=7955 GN=chst12b.5 PE=3 SV=1
PladumEVm086412t1	.	.	.	.	.	.
PladumEVm072477t1	.	.	.	XP_005109181.1 glutathione S-transferase kappa 1 [Aplysia californica]	.	.
PladumEVm110781t1	sp|P10126|EF1A1_MOUSE Elongation factor 1-alpha 1 OS=Mus musculus OX=10090 GN=Eef1a1 PE=1 SV=3	NP_001393.1 elongation factor 1-alpha 1 [Homo sapiens]	gi|17864154|ref|NP_524611.1| elongation factor 1alpha100E, isoform A [Drosophila melanogaster]	XP_005113004.1 elongation factor 1-alpha [Aplysia californica]	NP_001171738.1 eukaryotic translation elongation factor 1 alpha 1 [Saccoglossus kowalevskii]	tr|C5IG39|C5IG39_DANRE Elongation factor 1-alpha (Fragment) OS=Danio rerio OX=7955 GN=ef1a PE=2 SV=1
PladumEVm076279t1	.	.	.	.	.	.
PladumEVm078268t1	.	.	.	.	.	.
PladumEVm098578t1	.	.	.	.	.	.
