## Additional File 9 for "Transcriptomic landscape of posterior regeneration in the annelid *Platynereis dumerilii*" (part 20 of 101)

### Sheet: Transcript_to_annotation_5speci (continued)
Transcript_ID	Mus musculus	Homo sapiens	Drosophila melanogaster	Aplysia californica	Saccoglossus kowalevskii	Danio rerio
PladumEVm036680t1	.	.	.	XP_012936175.2 uncharacterized protein LOC106011365 [Aplysia californica]	.	.
PladumEVm100547t1	.	.	.	.	.	.
PladumEVm057020t1	.	.	.	.	.	.
PladumEVm106789t1	.	.	.	.	.	.
PladumEVm032610t1	sp|Q9D939|ST1C2_MOUSE Sulfotransferase 1C2 OS=Mus musculus OX=10090 GN=Sult1c2 PE=1 SV=1	NP_808220.1 sulfotransferase 1A3 [Homo sapiens]	gi|221468277|ref|NP_611815.3| sulfotransferase 1 [Drosophila melanogaster]	XP_005109747.1 sulfotransferase family cytosolic 1B member 1 isoform X1 [Aplysia californica]	NP_001161505.1 aryl sulfotransferase [Saccoglossus kowalevskii]	tr|F1QBS7|F1QBS7_DANRE Sulfotransferase OS=Danio rerio OX=7955 GN=sult2st1 PE=3 SV=1
PladumEVm027561t1	.	.	.	.	.	.
PladumEVm027471t1	tr|E9PYH0|E9PYH0_MOUSE Versican core protein OS=Mus musculus OX=10090 GN=Vcan PE=1 SV=1	NP_001157570.1 versican core protein isoform 4 precursor [Homo sapiens]	gi|24639454|ref|NP_476859.2| notch, isoform A [Drosophila melanogaster]	XP_005107991.1 MAM and LDL-receptor class A domain-containing protein 1-like [Aplysia californica]	XP_006814952.1 PREDICTED: uncharacterized protein LOC102801595 [Saccoglossus kowalevskii]	tr|A0A8M1NI29|A0A8M1NI29_DANRE neurogenic locus notch homolog protein 2 precursor OS=Danio rerio OX=7955 GN=notch2 PE=3 SV=1
PladumEVm072752t2	.	.	.	.	.	.
PladumEVm061366t3	.	.	.	.	.	.
PladumEVm044196t1	sp|Q9CZ82|MED18_MOUSE Mediator of RNA polymerase II transcription subunit 18 OS=Mus musculus OX=10090 GN=Med18 PE=1 SV=1	XP_005245971.1 mediator of RNA polymerase II transcription subunit 18 isoform X1 [Homo sapiens]	gi|28571092|ref|NP_569948.3| mediator complex subunit 18, isoform A [Drosophila melanogaster]	XP_012944488.1 mediator of RNA polymerase II transcription subunit 18 [Aplysia californica]	NP_001171790.1 mediator of RNA polymerase II transcription subunit 18 [Saccoglossus kowalevskii]	sp|Q7T3H7|MED18_DANRE Mediator of RNA polymerase II transcription subunit 18 OS=Danio rerio OX=7955 GN=med18 PE=2 SV=1
PladumEVm037707t3	tr|Q8R0J2|Q8R0J2_MOUSE Mannose-P-dolichol utilization defect 1 protein OS=Mus musculus OX=10090 GN=Mpdu1 PE=1 SV=1	NP_004861.2 mannose-P-dolichol utilization defect 1 protein isoform 1 [Homo sapiens]	gi|24581793|ref|NP_608889.1| CG3792 [Drosophila melanogaster]	XP_012945276.1 mannose-P-dolichol utilization defect 1 protein [Aplysia californica]	XP_002734165.2 PREDICTED: mannose-P-dolichol utilization defect 1 protein-like [Saccoglossus kowalevskii]	tr|Q6IQH2|Q6IQH2_DANRE Mannose-P-dolichol utilization defect 1 protein homolog OS=Danio rerio OX=7955 GN=fb18d03 PE=2 SV=1
PladumEVm028536t3	.	.	.	.	.	.
PladumEVm027562t1	.	.	.	.	XP_006812827.1 PREDICTED: nidogen-1-like [Saccoglossus kowalevskii]	.
PladumEVm054733t1	sp|O55239|NNMT_MOUSE Nicotinamide N-methyltransferase OS=Mus musculus OX=10090 GN=Nnmt PE=1 SV=1	NP_006160.1 nicotinamide N-methyltransferase [Homo sapiens]	.	.	XP_006817293.1 PREDICTED: indolethylamine N-methyltransferase-like, partial [Saccoglossus kowalevskii]	tr|F1QUL7|F1QUL7_DANRE Zgc:64002 OS=Danio rerio OX=7955 GN=zgc:64002 PE=3 SV=1
PladumEVm051407t1	sp|P35242|SFTPA_MOUSE Pulmonary surfactant-associated protein A OS=Mus musculus OX=10090 GN=Sftpa1 PE=1 SV=1	NP_005743.5 C-type lectin domain family 3 member A precursor [Homo sapiens]	.	XP_005097625.3 macrophage mannose receptor 1 [Aplysia californica]	XP_006824433.1 PREDICTED: perlucin-like protein-like [Saccoglossus kowalevskii]	tr|A0A8M9PU58|A0A8M9PU58_DANRE macrophage mannose receptor 1-like OS=Danio rerio OX=7955 GN=LOC100537272 PE=4 SV=1
PladumEVm040909t1	.	.	.	XP_012935852.1 uncharacterized protein LOC106011282 [Aplysia californica]	.	.
PladumEVm110176t1	.	.	.	.	.	.
PladumEVm034993t1	.	.	.	.	.	.
PladumEVm037415t4	sp|Q9D3N2|EFCB1_MOUSE EF-hand calcium-binding domain-containing protein 1 OS=Mus musculus OX=10090 GN=Efcab1 PE=2 SV=1	XP_024303040.1 EF-hand calcium-binding domain-containing protein 1 isoform X1 [Homo sapiens]	gi|281360586|ref|NP_572437.2| CG2256 [Drosophila melanogaster]	XP_005089638.1 EF-hand calcium-binding domain-containing protein 1 [Aplysia californica]	XP_002741434.1 PREDICTED: EF-hand calcium-binding domain-containing protein 1-like [Saccoglossus kowalevskii]	sp|Q1LWZ0|CLXN_DANRE Calaxin OS=Danio rerio OX=7955 GN=clxn PE=2 SV=2
PladumEVm077498t1	.	.	.	.	.	.
PladumEVm028978t3	.	.	.	.	.	.
PladumEVm039022t1	sp|Q6VH22|IF172_MOUSE Intraflagellar transport protein 172 homolog OS=Mus musculus OX=10090 GN=Ift172 PE=1 SV=1	XP_016859284.1 intraflagellar transport protein 172 homolog isoform X11 [Homo sapiens]	gi|442629688|ref|NP_647700.2| outer segment 2 [Drosophila melanogaster]	XP_005107698.1 intraflagellar transport protein 172 homolog isoform X2 [Aplysia californica]	XP_002739751.1 PREDICTED: intraflagellar transport protein 172 homolog [Saccoglossus kowalevskii]	tr|B3DK94|B3DK94_DANRE Intraflagellar transport 172 OS=Danio rerio OX=7955 GN=ift172 PE=2 SV=1
PladumEVm054015t1	.	.	.	.	.	.
PladumEVm028746t1	sp|P68372|TBB4B_MOUSE Tubulin beta-4B chain OS=Mus musculus OX=10090 GN=Tubb4b PE=1 SV=1	NP_006079.1 tubulin beta-4B chain [Homo sapiens]	gi|24655737|ref|NP_523795.2| beta-Tubulin at 56D, isoform B [Drosophila melanogaster]	XP_005101905.1 tubulin beta-4B chain [Aplysia californica]	XP_002741272.1 PREDICTED: tubulin beta chain-like [Saccoglossus kowalevskii]	tr|Q6IQJ2|Q6IQJ2_DANRE Tubulin beta chain OS=Danio rerio OX=7955 GN=zgc:55461 PE=2 SV=1
PladumEVm072748t2	sp|P61358|RL27_MOUSE 60S ribosomal protein L27 OS=Mus musculus OX=10090 GN=Rpl27 PE=1 SV=2	NP_001336851.1 60S ribosomal protein L27 [Homo sapiens]	gi|24650124|ref|NP_651417.1| ribosomal protein L27, isoform A [Drosophila melanogaster]	XP_035825702.1 60S ribosomal protein L27 isoform X2 [Aplysia californica]	XP_006813962.1 PREDICTED: 60S ribosomal protein L27-like isoform X2 [Saccoglossus kowalevskii]	tr|B2GP62|B2GP62_DANRE 60S ribosomal protein L27 OS=Danio rerio OX=7955 GN=rpl27 PE=2 SV=1
PladumEVm046497t1	sp|O55135|IF6_MOUSE Eukaryotic translation initiation factor 6 OS=Mus musculus OX=10090 GN=Eif6 PE=1 SV=2	NP_852133.1 eukaryotic translation initiation factor 6 isoform a [Homo sapiens]	gi|21492634|ref|NP_659573.1| eIF6 [Drosophila melanogaster]	XP_005090558.1 eukaryotic translation initiation factor 6 [Aplysia californica]	NP_001171848.1 eukaryotic translation initiation factor 6 [Saccoglossus kowalevskii]	sp|Q6ZM19|IF6_DANRE Eukaryotic translation initiation factor 6 OS=Danio rerio OX=7955 GN=eif6 PE=2 SV=1
PladumEVm033630t1	sp|Q61249|IGBP1_MOUSE Immunoglobulin-binding protein 1 OS=Mus musculus OX=10090 GN=Igbp1 PE=1 SV=1	XP_016884978.1 immunoglobulin-binding protein 1 isoform X1 [Homo sapiens]	gi|24584097|ref|NP_723811.1| Two A-associated protein of 42kDa [Drosophila melanogaster]	.	XP_006815170.1 PREDICTED: immunoglobulin-binding protein 1-like isoform X2 [Saccoglossus kowalevskii]	tr|A0A8M2BCJ6|A0A8M2BCJ6_DANRE immunoglobulin-binding protein 1 isoform X1 OS=Danio rerio OX=7955 GN=igbp1 PE=1 SV=1
PladumEVm033850t1	.	.	.	.	.	.
PladumEVm079737t1	tr|E9QNZ2|E9QNZ2_MOUSE RING-type E3 ubiquitin transferase OS=Mus musculus OX=10090 GN=Dzip3 PE=1 SV=1	XP_016869335.1 RING finger protein 122 isoform X1 [Homo sapiens]	.	XP_012936064.1 RING finger protein 24 [Aplysia californica]	XP_006814782.1 PREDICTED: E3 ubiquitin-protein ligase TTC3-like, partial [Saccoglossus kowalevskii]	tr|A0A8M2BJP5|A0A8M2BJP5_DANRE RING finger protein 122 isoform X1 OS=Danio rerio OX=7955 GN=si:ch1073-392o20.1 PE=4 SV=1
PladumEVm063471t1	.	.	.	.	.	.
PladumEVm048742t1	.	.	.	.	.	.
PladumEVm112113t1	.	.	.	.	.	.
PladumEVm040910t1	sp|Q9D0V8|CINP_MOUSE Cyclin-dependent kinase 2-interacting protein OS=Mus musculus OX=10090 GN=Cinp PE=2 SV=1	NP_116019.1 cyclin-dependent kinase 2-interacting protein isoform 1 [Homo sapiens]	.	XP_005093101.2 cyclin-dependent kinase 2-interacting protein [Aplysia californica]	XP_006815615.1 PREDICTED: cyclin-dependent kinase 2-interacting protein-like [Saccoglossus kowalevskii]	tr|F1RDE3|F1RDE3_DANRE Cyclin-dependent kinase 2-interacting protein OS=Danio rerio OX=7955 GN=im:6903816 PE=4 SV=2
PladumEVm110177t1	.	.	.	.	.	.
PladumEVm031750t1	sp|Q62433|NDRG1_MOUSE Protein NDRG1 OS=Mus musculus OX=10090 GN=Ndrg1 PE=1 SV=1	NP_071922.2 protein NDRG3 isoform b [Homo sapiens]	gi|45549183|ref|NP_523804.3| misexpression suppressor of KSR 2, isoform D [Drosophila melanogaster]	XP_005101569.1 protein NDRG3 isoform X2 [Aplysia californica]	XP_006822203.1 PREDICTED: protein NDRG3-like [Saccoglossus kowalevskii]	tr|Q6PC94|Q6PC94_DANRE N-myc downstream regulated gene 1, like OS=Danio rerio OX=7955 GN=ndrg1l PE=2 SV=1
PladumEVm028132t1	.	.	.	XP_035828316.1 DNA-dependent protein kinase catalytic subunit [Aplysia californica]	.	.
PladumEVm027680t1	sp|Q2PZL6|FAT4_MOUSE Protocadherin Fat 4 OS=Mus musculus OX=10090 GN=Fat4 PE=1 SV=2	XP_011530539.1 protocadherin Fat 4 isoform X2 [Homo sapiens]	gi|17352473|ref|NP_477497.1| fat [Drosophila melanogaster]	XP_035824926.1 protocadherin Fat 4 [Aplysia californica]	XP_006824531.1 PREDICTED: cadherin EGF LAG seven-pass G-type receptor 2 [Saccoglossus kowalevskii]	tr|A0A2R8QJS1|A0A2R8QJS1_DANRE FAT atypical cadherin 4 OS=Danio rerio OX=7955 GN=fat4 PE=4 SV=1
PladumEVm055101t1	tr|A0A1W2P7G7|A0A1W2P7G7_MOUSE cDNA sequence BC024063 OS=Mus musculus OX=10090 GN=BC024063 PE=4 SV=1	NP_001274278.1 zinc finger protein 852 [Homo sapiens]	gi|17137730|ref|NP_477467.1| kruppel homolog 1, isoform A [Drosophila melanogaster]	XP_005103798.1 zinc finger protein 431-like [Aplysia californica]	XP_002738335.1 PREDICTED: zinc finger protein 845-like [Saccoglossus kowalevskii]	tr|A0A2R8QDD0|A0A2R8QDD0_DANRE ZNF79 protein OS=Danio rerio OX=7955 PE=4 SV=1
PladumEVm095125t1	.	.	.	.	.	.
PladumEVm057798t1	tr|B1AVH0|B1AVH0_MOUSE Matrix metalloproteinase-16 (Fragment) OS=Mus musculus OX=10090 GN=Mmp16 PE=4 SV=1	XP_016879050.1 matrix metalloproteinase-25 isoform X4 [Homo sapiens]	gi|320544348|ref|NP_001189002.1| matrix metalloproteinase 1, isoform H [Drosophila melanogaster]	XP_005105100.1 matrix metalloproteinase-14 [Aplysia californica]	XP_006824382.1 PREDICTED: matrix metalloproteinase-14-like [Saccoglossus kowalevskii]	tr|F1Q899|F1Q899_DANRE Matrix metallopeptidase 14a (membrane-inserted) OS=Danio rerio OX=7955 GN=mmp14a PE=3 SV=1
PladumEVm080594t1	.	.	.	.	.	.
PladumEVm033053t1	sp|Q9ERR8|ZN319_MOUSE Zinc finger protein 319 OS=Mus musculus OX=10090 GN=Znf319 PE=2 SV=1	NP_065858.1 zinc finger protein 319 [Homo sapiens]	gi|17647627|ref|NP_524062.1| meiotic central spindle, isoform A [Drosophila melanogaster]	XP_005090895.1 zinc finger protein 431 [Aplysia californica]	XP_002738157.2 PREDICTED: zinc finger protein Xfin-like [Saccoglossus kowalevskii]	tr|A0A8M9PGY2|A0A8M9PGY2_DANRE uncharacterized protein LOC100141328 isoform X1 OS=Danio rerio OX=7955 GN=zgc:174653 PE=4 SV=1
PladumEVm028040t1	sp|Q9CXI3|MOXD1_MOUSE DBH-like monooxygenase protein 1 OS=Mus musculus OX=10090 GN=Moxd1 PE=1 SV=1	NP_056344.2 DBH-like monooxygenase protein 1 precursor [Homo sapiens]	gi|281366611|ref|NP_730711.3| olf413, isoform B [Drosophila melanogaster]	XP_005093372.2 DBH-like monooxygenase protein 1 [Aplysia californica]	XP_006815112.1 PREDICTED: DBH-like monooxygenase protein 1 homolog [Saccoglossus kowalevskii]	sp|Q08CS6|MOXD2_DANRE DBH-like monooxygenase protein 2 homolog OS=Danio rerio OX=7955 GN=moxd2 PE=2 SV=2
PladumEVm042954t1	sp|Q9D8S4|ORN_MOUSE Oligoribonuclease, mitochondrial OS=Mus musculus OX=10090 GN=Rexo2 PE=1 SV=2	NP_056338.2 oligoribonuclease, mitochondrial precursor [Homo sapiens]	gi|21355135|ref|NP_651184.1| uncharacterized protein Dmel_CG10214 [Drosophila melanogaster]	XP_035825833.1 probable oligoribonuclease isoform X3 [Aplysia californica]	XP_006811477.1 PREDICTED: oligoribonuclease, mitochondrial-like, partial [Saccoglossus kowalevskii]	tr|Q6PBY4|Q6PBY4_DANRE Small nuclease OS=Danio rerio OX=7955 GN=smfn PE=2 SV=1
PladumEVm073366t1	sp|P24526|MYP2_MOUSE Myelin P2 protein OS=Mus musculus OX=10090 GN=Pmp2 PE=2 SV=2	XP_011515879.1 fatty acid-binding protein 12 isoform X1 [Homo sapiens]	gi|78706754|ref|NP_001027180.1| fatty acid bindin protein, isoform B [Drosophila melanogaster]	XP_005091721.1 fatty acid-binding protein, liver [Aplysia californica]	XP_006820239.1 PREDICTED: fatty acid-binding protein, muscle-like [Saccoglossus kowalevskii]	tr|Q5G9L7|Q5G9L7_DANRE Cellular retinoic acid-binding protein 2, b OS=Danio rerio OX=7955 GN=im:7136989 PE=2 SV=1
PladumEVm042719t1	sp|Q61909|MTG8_MOUSE Protein CBFA2T1 OS=Mus musculus OX=10090 GN=Runx1t1 PE=2 SV=1	XP_016869430.1 protein CBFA2T1 isoform X7 [Homo sapiens]	gi|442624631|ref|NP_001261166.1| nervy, isoform D [Drosophila melanogaster]	XP_035826827.1 protein CBFA2T1 [Aplysia californica]	XP_006823295.1 PREDICTED: protein CBFA2T3-like isoform X2 [Saccoglossus kowalevskii]	tr|A0A2R8RIU0|A0A2R8RIU0_DANRE RUNX1 partner transcriptional co-repressor 1 OS=Danio rerio OX=7955 GN=runx1t1 PE=4 SV=1
PladumEVm090250t1	sp|Q69ZT1|FAN1_MOUSE Fanconi-associated nuclease 1 OS=Mus musculus OX=10090 GN=Fan1 PE=2 SV=2	XP_016877502.1 fanconi-associated nuclease 1 isoform X5 [Homo sapiens]	.	XP_005094132.1 fanconi-associated nuclease 1 [Aplysia californica]	XP_002736405.1 PREDICTED: fanconi-associated nuclease 1-like [Saccoglossus kowalevskii]	tr|A0A0R4IUX7|A0A0R4IUX7_DANRE Fanconi-associated nuclease OS=Danio rerio OX=7955 GN=fan1 PE=3 SV=1
PladumEVm077491t1	.	.	.	.	XP_006822879.1 PREDICTED: uncharacterized protein LOC102805817, partial [Saccoglossus kowalevskii]	.
PladumEVm043775t1	.	.	.	.	.	.
PladumEVm060967t1	.	.	.	.	.	.
PladumEVm036820t1	sp|Q8BFR6|ZFAN1_MOUSE AN1-type zinc finger protein 1 OS=Mus musculus OX=10090 GN=Zfand1 PE=1 SV=1	NP_078975.2 AN1-type zinc finger protein 1 isoform a [Homo sapiens]	gi|161076673|ref|NP_001097074.1| uncharacterized protein Dmel_CG12795 [Drosophila melanogaster]	XP_005105307.1 AN1-type zinc finger protein 1 isoform X2 [Aplysia californica]	XP_006825138.1 PREDICTED: AN1-type zinc finger protein 1-like [Saccoglossus kowalevskii]	tr|F1R230|F1R230_DANRE Zinc finger, AN1-type domain 1 OS=Danio rerio OX=7955 GN=zfand1 PE=4 SV=1
PladumEVm038011t1	sp|O09131|GSTO1_MOUSE Glutathione S-transferase omega-1 OS=Mus musculus OX=10090 GN=Gsto1 PE=1 SV=2	NP_004823.1 glutathione S-transferase omega-1 isoform 1 [Homo sapiens]	gi|21355775|ref|NP_648235.1| sepia [Drosophila melanogaster]	XP_005089958.1 glutathione S-transferase omega-1 [Aplysia californica]	XP_002738505.1 PREDICTED: glutathione S-transferase omega-1-like [Saccoglossus kowalevskii]	tr|F1QN72|F1QN72_DANRE Glutathione S-transferase omega OS=Danio rerio OX=7955 GN=gsto1 PE=3 SV=1
PladumEVm034363t1	.	.	.	.	.	.
PladumEVm096392t2	.	.	.	.	.	.
PladumEVm030600t1	sp|P56695|WFS1_MOUSE Wolframin OS=Mus musculus OX=10090 GN=Wfs1 PE=1 SV=1	XP_016864075.1 wolframin isoform X1 [Homo sapiens]	gi|45550793|ref|NP_651079.2| wolfram syndrome 1, isoform A [Drosophila melanogaster]	XP_005089602.2 wolframin isoform X2 [Aplysia californica]	XP_002741405.1 PREDICTED: LOW QUALITY PROTEIN: wolframin [Saccoglossus kowalevskii]	tr|A0A8N7TAM6|A0A8N7TAM6_DANRE wolframin isoform X1 OS=Danio rerio OX=7955 GN=wfs1b PE=4 SV=1
PladumEVm061363t1	.	.	.	.	.	.
PladumEVm027771t1	tr|A0A087WRP2|A0A087WRP2_MOUSE Laminin subunit alpha-2 OS=Mus musculus OX=10090 GN=Lama2 PE=1 SV=1	NP_001073291.2 laminin subunit alpha-2 isoform b precursor [Homo sapiens]	gi|386769627|ref|NP_476790.3| wing blister, isoform G [Drosophila melanogaster]	XP_035827254.1 laminin subunit alpha-1 [Aplysia californica]	XP_006823268.1 PREDICTED: laminin subunit alpha-2-like [Saccoglossus kowalevskii]	tr|A0A0G2KI51|A0A0G2KI51_DANRE Laminin, alpha 2 OS=Danio rerio OX=7955 GN=lama2 PE=4 SV=1
PladumEVm063013t1	sp|A2AVA0|SVEP1_MOUSE Sushi, von Willebrand factor type A, EGF and pentraxin domain-containing protein 1 OS=Mus musculus OX=10090 GN=Svep1 PE=1 SV=1	XP_011517019.2 neurogenic locus notch homolog protein 1 isoform X1 [Homo sapiens]	gi|24639454|ref|NP_476859.2| notch, isoform A [Drosophila melanogaster]	XP_012938062.1 sushi, von Willebrand factor type A, EGF and pentraxin domain-containing protein 1 [Aplysia californica]	XP_006825005.1 PREDICTED: uncharacterized protein LOC100367903 [Saccoglossus kowalevskii]	tr|Q75ZI3|Q75ZI3_DANRE Dermacan OS=Danio rerio OX=7955 GN=cspg2b PE=1 SV=1
PladumEVm039882t2	.	.	.	.	.	.
PladumEVm031749t7	.	.	.	XP_012946637.1 putative uncharacterized protein FLJ46204, partial [Aplysia californica]	XP_006822185.1 PREDICTED: dynein heavy chain-like [Saccoglossus kowalevskii]	.
PladumEVm036381t1	tr|E9PYJ6|E9PYJ6_MOUSE Focadhesin OS=Mus musculus OX=10090 GN=Focad PE=1 SV=1	XP_016870348.1 focadhesin isoform X8 [Homo sapiens]	.	XP_035827605.1 focadhesin [Aplysia californica]	XP_006821869.1 PREDICTED: focadhesin-like [Saccoglossus kowalevskii]	tr|E7FGT5|E7FGT5_DANRE Focadhesin OS=Danio rerio OX=7955 GN=focad PE=4 SV=2
PladumEVm029184t1	tr|Q147Z4|Q147Z4_MOUSE 9630041N07Rik protein OS=Mus musculus OX=10090 GN=Zfp879 PE=2 SV=1	XP_016882268.1 zinc finger protein 568 isoform X6 [Homo sapiens]	gi|17137356|ref|NP_477245.1| crooked legs, isoform B [Drosophila melanogaster]	XP_005108106.1 zinc finger protein 708 [Aplysia californica]	XP_002732778.1 PREDICTED: zinc finger protein 436-like [Saccoglossus kowalevskii]	tr|A0A8M9QBN5|A0A8M9QBN5_DANRE gastrula zinc finger protein XlCGF57.1-like OS=Danio rerio OX=7955 GN=LOC103910470 PE=4 SV=1
PladumEVm068230t1	.	.	.	.	.	.
PladumEVm027772t1	sp|Q64737|PUR2_MOUSE Trifunctional purine biosynthetic protein adenosine-3 OS=Mus musculus OX=10090 GN=Gart PE=1 SV=3	XP_011527828.1 trifunctional purine biosynthetic protein adenosine-3 isoform X1 [Homo sapiens]	gi|24582400|ref|NP_523497.2| adenosine 3, isoform A [Drosophila melanogaster]	XP_035829112.1 trifunctional purine biosynthetic protein adenosine-3 [Aplysia californica]	XP_002733644.1 PREDICTED: trifunctional purine biosynthetic protein adenosine-3-like [Saccoglossus kowalevskii]	tr|Q9I9E6|Q9I9E6_DANRE Trifunctional purine biosynthetic protein adenosine-3 OS=Danio rerio OX=7955 GN=wu:fb33g04 PE=1 SV=1
PladumEVm100548t1	.	.	.	.	.	.
PladumEVm037257t1	tr|E9Q3Q6|E9Q3Q6_MOUSE Activated leukocyte cell adhesion molecule OS=Mus musculus OX=10090 GN=Alcam PE=1 SV=1	XP_011507931.1 polymeric immunoglobulin receptor isoform X1 [Homo sapiens]	.	.	XP_006821751.1 PREDICTED: titin-like [Saccoglossus kowalevskii]	.
PladumEVm037416t1	sp|Q3U0B3|DHR11_MOUSE Dehydrogenase/reductase SDR family member 11 OS=Mus musculus OX=10090 GN=Dhrs11 PE=1 SV=1	NP_077284.2 dehydrogenase/reductase SDR family member 11 precursor [Homo sapiens]	gi|24641388|ref|NP_572746.1| CG9360 [Drosophila melanogaster]	XP_005098794.2 dehydrogenase/reductase SDR family member 11 [Aplysia californica]	XP_002737692.1 PREDICTED: dehydrogenase/reductase SDR family member 11-like [Saccoglossus kowalevskii]	tr|A5WUM7|A5WUM7_DANRE Dehydrogenase/reductase 11a OS=Danio rerio OX=7955 GN=dhrs11a PE=3 SV=1
PladumEVm059755t1	sp|Q8VCM3|ZFY21_MOUSE Zinc finger FYVE domain-containing protein 21 OS=Mus musculus OX=10090 GN=Zfyve21 PE=1 SV=2	NP_076976.1 zinc finger FYVE domain-containing protein 21 isoform 2 [Homo sapiens]	.	XP_005107619.2 zinc finger FYVE domain-containing protein 21 [Aplysia californica]	XP_006821861.1 PREDICTED: alpha-aminoadipic semialdehyde synthase, mitochondrial-like [Saccoglossus kowalevskii]	tr|A7MBQ7|A7MBQ7_DANRE LOC100004144 protein (Fragment) OS=Danio rerio OX=7955 GN=LOC100004144 PE=2 SV=1
PladumEVm030162t1	tr|D3Z624|D3Z624_MOUSE Maestro heat-like repeat family member 1 OS=Mus musculus OX=10090 GN=Mroh1 PE=1 SV=2	NP_001275743.2 maestro heat-like repeat-containing protein family member 1 isoform 3 [Homo sapiens]	gi|21358121|ref|NP_652606.1| c11.1, isoform A [Drosophila melanogaster]	XP_012944685.1 maestro heat-like repeat-containing protein family member 1 isoform X4 [Aplysia californica]	XP_006822595.1 PREDICTED: LOW QUALITY PROTEIN: maestro heat-like repeat-containing protein family member 1-like [Saccoglossus kowalevskii]	tr|A0A8M9PUW6|A0A8M9PUW6_DANRE maestro heat-like repeat-containing protein family member 1 isoform X2 OS=Danio rerio OX=7955 GN=mroh1 PE=1 SV=1
PladumEVm044646t1	.	.	gi|281362877|ref|NP_733393.3| uncharacterized protein Dmel_CG31016, isoform B [Drosophila melanogaster]	XP_035828857.1 probable prolyl 4-hydroxylase 3 [Aplysia californica]	XP_006813613.1 PREDICTED: uncharacterized protein LOC102806073 [Saccoglossus kowalevskii]	tr|X1WG80|X1WG80_DANRE Prolyl 4-hydroxylase, transmembrane (endoplasmic reticulum) OS=Danio rerio OX=7955 GN=p4htm PE=4 SV=1
PladumEVm027862t2	.	.	.	.	.	.
PladumEVm048498t4	sp|P35700|PRDX1_MOUSE Peroxiredoxin-1 OS=Mus musculus OX=10090 GN=Prdx1 PE=1 SV=1	NP_859048.1 peroxiredoxin-1 [Homo sapiens]	gi|17157991|ref|NP_477510.1| thioredoxin peroxidase 1, isoform A [Drosophila melanogaster]	XP_012941842.1 peroxiredoxin-2 [Aplysia californica]	XP_002733057.1 PREDICTED: peroxiredoxin-like [Saccoglossus kowalevskii]	tr|F1QSP8|F1QSP8_DANRE Peroxiredoxin 4 OS=Danio rerio OX=7955 GN=prdx4 PE=4 SV=1
PladumEVm081473t1	.	.	.	.	.	.
PladumEVm057799t1	.	.	.	.	.	.
PladumEVm030163t5	.	.	gi|28572124|ref|NP_788714.1| uncharacterized protein Dmel_CG33099 [Drosophila melanogaster]	.	XP_002740221.1 PREDICTED: UPF0676 protein C1494.01-like [Saccoglossus kowalevskii]	tr|A0A8M9P9V2|A0A8M9P9V2_DANRE uncharacterized protein LOC100124608 isoform X1 OS=Danio rerio OX=7955 GN=si:dkey-10o6.2 PE=3 SV=1
PladumEVm068231t1	.	.	.	.	.	.
PladumEVm057369t1	.	.	.	.	.	.
PladumEVm047226t2	sp|Q80W65|PCSK9_MOUSE Proprotein convertase subtilisin/kexin type 9 OS=Mus musculus OX=10090 GN=Pcsk9 PE=1 SV=2	NP_777596.2 proprotein convertase subtilisin/kexin type 9 preproprotein [Homo sapiens]	.	.	XP_006816756.1 PREDICTED: subtilisin-like protease CPC735_031240-like [Saccoglossus kowalevskii]	tr|E7F2J6|E7F2J6_DANRE Proprotein convertase subtilisin/kexin type 9 OS=Danio rerio OX=7955 GN=pcsk9 PE=3 SV=1
PladumEVm032726t1	sp|P68372|TBB4B_MOUSE Tubulin beta-4B chain OS=Mus musculus OX=10090 GN=Tubb4b PE=1 SV=1	NP_001297244.1 tubulin beta-2A chain isoform 2 [Homo sapiens]	gi|24645350|ref|NP_524290.2| beta-Tubulin at 85D [Drosophila melanogaster]	XP_005101905.1 tubulin beta-4B chain [Aplysia californica]	XP_002735335.2 PREDICTED: tubulin beta chain, partial [Saccoglossus kowalevskii]	tr|F1R4K1|F1R4K1_DANRE Tubulin beta chain OS=Danio rerio OX=7955 GN=tubb4bl PE=3 SV=1
PladumEVm043131t1	.	.	.	XP_005097745.1 FAD-dependent oxidoreductase domain-containing protein 2 [Aplysia californica]	XP_006822946.1 PREDICTED: uncharacterized protein LOC100369247 [Saccoglossus kowalevskii]	tr|Q3LG56|Q3LG56_DANRE ORF2-encoded protein (Fragment) OS=Danio rerio OX=7955 GN=ORF2p PE=4 SV=1
PladumEVm033504t1	.	.	.	.	.	.
PladumEVm043356t4	tr|E0CYI3|E0CYI3_MOUSE Mitochondrial fission factor OS=Mus musculus OX=10090 GN=Mff PE=1 SV=1	XP_005246745.1 mitochondrial fission factor isoform X11 [Homo sapiens]	gi|24657292|ref|NP_726111.1| transport and golgi organization 11, isoform A [Drosophila melanogaster]	XP_005112593.2 uncharacterized protein LOC101860941 [Aplysia californica]	XP_006819246.1 PREDICTED: gamma-aminobutyric acid type B receptor subunit 1-like [Saccoglossus kowalevskii]	sp|Q7SZQ4|MFFB_DANRE Mitochondrial fission factor homolog B OS=Danio rerio OX=7955 GN=zgc:66022 PE=1 SV=1
PladumEVm036378t1	tr|E0CXI7|E0CXI7_MOUSE Epoxide hydrolase 4 (Fragment) OS=Mus musculus OX=10090 GN=Ephx4 PE=4 SV=1	NP_775838.3 epoxide hydrolase 4 [Homo sapiens]	.	XP_035825674.1 proline iminopeptidase isoform X3 [Aplysia californica]	XP_002741588.2 PREDICTED: proline iminopeptidase-like [Saccoglossus kowalevskii]	tr|F1R264|F1R264_DANRE Epoxide hydrolase 2, cytoplasmic OS=Danio rerio OX=7955 GN=ephx2 PE=4 SV=1
PladumEVm085091t1	.	.	.	.	.	.
PladumEVm090241t1	.	.	.	.	.	.
PladumEVm038012t1	.	.	.	.	XP_006825930.1 PREDICTED: RNA-directed DNA polymerase from mobile element jockey-like [Saccoglossus kowalevskii]	tr|Q3LG56|Q3LG56_DANRE ORF2-encoded protein (Fragment) OS=Danio rerio OX=7955 GN=ORF2p PE=4 SV=1
PladumEVm044647t1	sp|Q9CY45|EFMT1_MOUSE EEF1A lysine methyltransferase 1 OS=Mus musculus OX=10090 GN=Eef1akmt1 PE=1 SV=1	XP_016875921.1 EEF1A lysine methyltransferase 1 isoform X1 [Homo sapiens]	gi|24582135|ref|NP_608993.2| CG9154, isoform A [Drosophila melanogaster]	XP_012943458.1 EEF1A lysine methyltransferase 1 [Aplysia californica]	.	tr|A0A8M2BEZ0|A0A8M2BEZ0_DANRE EEF1A lysine methyltransferase 1 OS=Danio rerio OX=7955 GN=n6amt2 PE=3 SV=1
PladumEVm031856t1	sp|Q8K3P0|DR9C7_MOUSE Short-chain dehydrogenase/reductase family 9C member 7 OS=Mus musculus OX=10090 GN=Sdr9c7 PE=2 SV=1	NP_003699.3 retinol dehydrogenase 16 isoform 1 [Homo sapiens]	gi|19922066|ref|NP_610724.1| CG8888 [Drosophila melanogaster]	XP_012937639.1 retinol dehydrogenase 7 isoform X2 [Aplysia californica]	XP_006822113.1 PREDICTED: dehydrogenase/reductase SDR family member 9-like [Saccoglossus kowalevskii]	tr|A0A8M2BFD1|A0A8M2BFD1_DANRE retinol dehydrogenase 2 isoform X1 OS=Danio rerio OX=7955 GN=rdh1 PE=1 SV=1
PladumEVm031076t1	.	.	.	.	.	.
PladumEVm060968t1	sp|Q9JL27|FUT2_MOUSE Galactoside alpha-(1,2)-fucosyltransferase 2 OS=Mus musculus OX=10090 GN=Fut2 PE=1 SV=1	NP_001091107.1 galactoside alpha-(1,2)-fucosyltransferase 2 [Homo sapiens]	.	XP_035824908.1 galactoside alpha-(1,2)-fucosyltransferase 2 isoform X1 [Aplysia californica]	.	.
PladumEVm035806t1	.	.	.	.	.	.
PladumEVm063909t1	sp|P24472|GSTA4_MOUSE Glutathione S-transferase A4 OS=Mus musculus OX=10090 GN=Gsta4 PE=1 SV=3	NP_000838.3 glutathione S-transferase A3 isoform 1 [Homo sapiens]	gi|442623993|ref|NP_001261040.1| glutathione S transferase S1, isoform D [Drosophila melanogaster]	XP_005112476.2 glutathione S-transferase alpha-5 [Aplysia californica]	XP_006816610.1 PREDICTED: glutathione S-transferase-like [Saccoglossus kowalevskii]	tr|F1R4Z8|F1R4Z8_DANRE glutathione transferase OS=Danio rerio OX=7955 GN=gstal PE=3 SV=1
PladumEVm101991t1	.	.	.	.	.	.
PladumEVm059380t1	.	.	.	XP_012934887.1 uncharacterized protein LOC106011078 [Aplysia californica]	.	.
PladumEVm064837t1	.	.	.	.	.	.
PladumEVm043569t9	.	.	.	.	.	.
PladumEVm034761t1	sp|P30416|FKBP4_MOUSE Peptidyl-prolyl cis-trans isomerase FKBP4 OS=Mus musculus OX=10090 GN=Fkbp4 PE=1 SV=5	XP_011519231.1 peptidyl-prolyl cis-trans isomerase FKBP4 isoform X1 [Homo sapiens]	gi|24583150|ref|NP_524895.2| FK506-binding protein FKBP59, isoform A [Drosophila melanogaster]	XP_035824151.1 FK506-binding protein-like [Aplysia californica]	XP_002736718.1 PREDICTED: 70 kDa peptidyl-prolyl isomerase-like [Saccoglossus kowalevskii]	tr|Q7ZVW2|Q7ZVW2_DANRE peptidylprolyl isomerase OS=Danio rerio OX=7955 GN=wu:fb34f09 PE=1 SV=1
PladumEVm041095t1	.	.	.	.	XP_002742409.1 PREDICTED: kinetochore protein Spc25-like [Saccoglossus kowalevskii]	.
PladumEVm030840t1	sp|Q99JY8|PLPP3_MOUSE Phospholipid phosphatase 3 OS=Mus musculus OX=10090 GN=Plpp3 PE=1 SV=1	NP_795714.1 phospholipid phosphatase 1 isoform 2 [Homo sapiens]	gi|17137258|ref|NP_477193.1| wunen, isoform A [Drosophila melanogaster]	XP_005105787.1 phospholipid phosphatase 2 [Aplysia californica]	XP_002736577.2 PREDICTED: lipid phosphate phosphohydrolase 1-like, partial [Saccoglossus kowalevskii]	tr|F1Q772|F1Q772_DANRE Phospholipid phosphatase 1 OS=Danio rerio OX=7955 GN=plpp1a PE=3 SV=2
PladumEVm050451t1	.	.	.	.	.	.
PladumEVm062582t1	.	.	.	XP_005100433.1 fukutin-related protein-like [Aplysia californica]	.	.
PladumEVm029519t1	tr|A0A0R4J0S2|A0A0R4J0S2_MOUSE Insulin-like growth factor-binding protein complex acid labile subunit OS=Mus musculus OX=10090 GN=Igfals PE=1 SV=1	NP_004961.1 insulin-like growth factor-binding protein complex acid labile subunit isoform 2 precursor [Homo sapiens]	gi|24667524|ref|NP_649228.1| artichoke, isoform A [Drosophila melanogaster]	XP_012945772.1 slit homolog 3 protein [Aplysia californica]	XP_006816852.1 PREDICTED: slit homolog 3 protein-like [Saccoglossus kowalevskii]	tr|A0A2R8RKT8|A0A2R8RKT8_DANRE Zgc:113307 OS=Danio rerio OX=7955 GN=zgc:113307 PE=4 SV=1
PladumEVm041868t1	.	.	.	.	.	.
PladumEVm085092t2	.	.	.	.	.	.
PladumEVm028855t1	.	.	.	.	.	.
PladumEVm082305t1	.	.	.	.	.	.
PladumEVm063014t1	.	.	.	.	XP_006820442.1 PREDICTED: uncharacterized protein LOC102805810 [Saccoglossus kowalevskii]	tr|A0A8M6Z624|A0A8M6Z624_DANRE uncharacterized protein LOC108183307 OS=Danio rerio OX=7955 GN=LOC108183307 PE=4 SV=1
PladumEVm095126t1	.	.	.	.	.	.
PladumEVm031646t1	.	.	.	.	.	.
PladumEVm088130t1	.	.	.	.	.	.
PladumEVm032117t1	.	.	.	XP_005109100.1 uncharacterized protein LOC101860848 [Aplysia californica]	XP_006823969.1 PREDICTED: CUB and sushi domain-containing protein 3-like [Saccoglossus kowalevskii]	.
PladumEVm030385t1	tr|Q8BIQ9|Q8BIQ9_MOUSE 5'-AMP-activated protein kinase subunit gamma-2 OS=Mus musculus OX=10090 GN=Prkag2 PE=1 SV=1	.	.	.	.	tr|A0A8M3B5F1|A0A8M3B5F1_DANRE AMP-activated protein kinase, non-catalytic gamma-3 subunit isoform X1 OS=Danio rerio OX=7955 GN=prkag3b PE=4 SV=1
PladumEVm066720t1	.	.	.	XP_035824692.1 uncharacterized protein LOC106011274 [Aplysia californica]	.	.
PladumEVm031298t1	.	.	.	.	.	.
PladumEVm028036t1	sp|P11369|LORF2_MOUSE LINE-1 retrotransposable element ORF2 protein OS=Mus musculus OX=10090 GN=Pol PE=1 SV=2	.	.	XP_005102894.1 uncharacterized protein LOC101847595 [Aplysia californica]	XP_006824720.1 PREDICTED: RNA-directed DNA polymerase from mobile element jockey-like, partial [Saccoglossus kowalevskii]	tr|Q3LG55|Q3LG55_DANRE Reverse transcriptase OS=Danio rerio OX=7955 PE=4 SV=1
PladumEVm041273t1	sp|O35626|RASD1_MOUSE Dexamethasone-induced Ras-related protein 1 OS=Mus musculus OX=10090 GN=Rasd1 PE=1 SV=1	NP_057168.1 dexamethasone-induced Ras-related protein 1 isoform 1 proprotein [Homo sapiens]	gi|665388891|ref|NP_001284735.1| uncharacterized protein Dmel_CG13375, isoform C [Drosophila melanogaster]	XP_005092549.1 ras-related protein Rap-1 [Aplysia californica]	XP_002733350.1 PREDICTED: GTP-binding protein Rhes-like [Saccoglossus kowalevskii]	tr|Q5XWT8|Q5XWT8_DANRE Ras-dva-2 small GTPase OS=Danio rerio OX=7955 GN=ras-dva2 PE=2 SV=1
PladumEVm128874t1	.	.	.	.	.	.
PladumEVm088131t1	sp|Q9DCN1|NUD12_MOUSE NAD-capped RNA hydrolase NUDT12 OS=Mus musculus OX=10090 GN=Nudt12 PE=1 SV=1	XP_005272154.1 peroxisomal NADH pyrophosphatase NUDT12 isoform X2 [Homo sapiens]	.	XP_005094350.1 peroxisomal NADH pyrophosphatase NUDT12 isoform X2 [Aplysia californica]	.	tr|A0A8M3B2G5|A0A8M3B2G5_DANRE NAD(+) diphosphatase OS=Danio rerio OX=7955 GN=nudt12 PE=1 SV=1
PladumEVm125176t1	.	.	.	.	.	.
PladumEVm037411t1	sp|Q64374|RGN_MOUSE Regucalcin OS=Mus musculus OX=10090 GN=Rgn PE=1 SV=1	NP_001269777.1 regucalcin isoform 2 [Homo sapiens]	gi|442619112|ref|NP_001262580.1| senescence marker protein-30, isoform C [Drosophila melanogaster]	XP_012939570.1 regucalcin [Aplysia californica]	XP_002733437.1 PREDICTED: regucalcin-like [Saccoglossus kowalevskii]	sp|Q6TLF6|RGN_DANRE Regucalcin OS=Danio rerio OX=7955 GN=rgn PE=2 SV=1
PladumEVm040742t2	sp|Q9DAK2|PACRG_MOUSE Parkin coregulated gene protein homolog OS=Mus musculus OX=10090 GN=Pacrg PE=1 SV=1	NP_001073848.1 parkin coregulated gene protein isoform 2 [Homo sapiens]	gi|24655824|ref|NP_611428.1| uncharacterized protein Dmel_CG15120 [Drosophila melanogaster]	XP_005097151.2 parkin coregulated gene protein homolog [Aplysia californica]	XP_006815842.1 PREDICTED: parkin coregulated gene protein homolog [Saccoglossus kowalevskii]	tr|Q5U3Q1|Q5U3Q1_DANRE Zgc:101786 OS=Danio rerio OX=7955 GN=zgc:101786 PE=1 SV=1
PladumEVm033052t1	tr|A0A0N4SW56|A0A0N4SW56_MOUSE Formyltetrahydrofolate dehydrogenase OS=Mus musculus OX=10090 GN=Aldh1l1 PE=1 SV=1	XP_016874379.1 mitochondrial 10-formyltetrahydrofolate dehydrogenase isoform X3 [Homo sapiens]	gi|24585660|ref|NP_610107.1| CG8665 [Drosophila melanogaster]	XP_012943257.1 cytosolic 10-formyltetrahydrofolate dehydrogenase [Aplysia californica]	XP_002736701.1 PREDICTED: mitochondrial 10-formyltetrahydrofolate dehydrogenase-like [Saccoglossus kowalevskii]	tr|E7EXW7|E7EXW7_DANRE 10-formyltetrahydrofolate dehydrogenase OS=Danio rerio OX=7955 GN=aldh1l2 PE=3 SV=2
PladumEVm064832t2	.	.	.	.	.	.
PladumEVm098356t1	.	.	.	.	.	.
PladumEVm042292t1	.	.	.	.	.	.
PladumEVm034758t1	tr|E9Q3D4|E9Q3D4_MOUSE Hydroxysteroid (17-beta) dehydrogenase 14 OS=Mus musculus OX=10090 GN=Hsd17b14 PE=4 SV=1	NP_060911.2 peroxisomal trans-2-enoyl-CoA reductase [Homo sapiens]	gi|28571526|ref|NP_730972.2| uncharacterized protein Dmel_CG31549, isoform A [Drosophila melanogaster]	XP_005099415.1 3-oxoacyl-[acyl-carrier-protein] reductase FabG isoform X1 [Aplysia californica]	XP_002734132.1 PREDICTED: tropinone reductase 2-like [Saccoglossus kowalevskii]	tr|A2BF91|A2BF91_DANRE Zgc:101858 OS=Danio rerio OX=7955 GN=zgc:101858 PE=4 SV=1
PladumEVm033742t1	.	.	.	.	.	.
PladumEVm056662t1	.	.	.	.	.	.
PladumEVm070394t1	.	.	.	.	.	.
PladumEVm067198t1	.	.	gi|442615429|ref|NP_572410.2| ionotropic receptor 7b [Drosophila melanogaster]	.	.	.
PladumEVm028037t1	sp|Q61555|FBN2_MOUSE Fibrillin-2 OS=Mus musculus OX=10090 GN=Fbn2 PE=1 SV=2	NP_001990.2 fibrillin-2 precursor [Homo sapiens]	gi|221330963|ref|NP_001137905.1| faulty attraction, isoform C [Drosophila melanogaster]	XP_035824838.1 fibrillin-3, partial [Aplysia californica]	XP_006824253.1 PREDICTED: uncharacterized protein LOC100372549, partial [Saccoglossus kowalevskii]	tr|A0A345BTK6|A0A345BTK6_DANRE Thrombomodulin b OS=Danio rerio OX=7955 GN=cd248b PE=2 SV=1
PladumEVm040907t1	sp|Q9JIC3|DCR1A_MOUSE DNA cross-link repair 1A protein OS=Mus musculus OX=10090 GN=Dclre1a PE=1 SV=2	XP_011538731.1 DNA cross-link repair 1A protein isoform X1 [Homo sapiens]	gi|21357063|ref|NP_649548.1| Snm1 [Drosophila melanogaster]	XP_005097518.1 uncharacterized protein LOC101851577 [Aplysia californica]	XP_006823328.1 PREDICTED: DNA cross-link repair 1A protein-like [Saccoglossus kowalevskii]	tr|A1L2E1|A1L2E1_DANRE Dclre1a protein (Fragment) OS=Danio rerio OX=7955 GN=dclre1a PE=2 SV=1
PladumEVm097736t1	.	.	.	.	.	.
PladumEVm028856t1	.	.	.	.	.	.
PladumEVm073367t1	sp|Q7TNU6|ZN250_MOUSE Zinc finger protein 250 OS=Mus musculus OX=10090 GN=Znf250 PE=2 SV=1	NP_001350032.1 zinc finger protein 250 isoform b [Homo sapiens]	gi|17137730|ref|NP_477467.1| kruppel homolog 1, isoform A [Drosophila melanogaster]	XP_012944515.1 zinc finger protein 708, partial [Aplysia californica]	XP_006819235.1 PREDICTED: zinc finger protein 846-like [Saccoglossus kowalevskii]	tr|A0A8M9QC16|A0A8M9QC16_DANRE LOW QUALITY PROTEIN: uncharacterized protein LOC101886386 OS=Danio rerio OX=7955 GN=LOC101886386 PE=4 SV=1
PladumEVm034869t1	.	.	.	.	.	.
PladumEVm033283t8	sp|Q9DAK2|PACRG_MOUSE Parkin coregulated gene protein homolog OS=Mus musculus OX=10090 GN=Pacrg PE=1 SV=1	NP_001073848.1 parkin coregulated gene protein isoform 2 [Homo sapiens]	gi|24655824|ref|NP_611428.1| uncharacterized protein Dmel_CG15120 [Drosophila melanogaster]	XP_005097151.2 parkin coregulated gene protein homolog [Aplysia californica]	XP_006815842.1 PREDICTED: parkin coregulated gene protein homolog [Saccoglossus kowalevskii]	tr|Q5U3Q1|Q5U3Q1_DANRE Zgc:101786 OS=Danio rerio OX=7955 GN=zgc:101786 PE=1 SV=1
PladumEVm031418t1	.	.	.	.	.	.
PladumEVm108412t1	.	.	.	.	.	.
PladumEVm099149t1	.	.	.	.	.	.
PladumEVm110159t1	.	.	.	.	.	.
PladumEVm083255t1	.	.	.	.	.	.
PladumEVm029938t1	tr|D3YUB7|D3YUB7_MOUSE Predicted gene 3604 OS=Mus musculus OX=10090 GN=Gm3604 PE=4 SV=3	NP_001335214.1 zinc finger protein 112 isoform 4 [Homo sapiens]	gi|442623300|ref|NP_001260883.1| schnurri, isoform F [Drosophila melanogaster]	XP_012946328.1 uncharacterized protein LOC101849270 [Aplysia californica]	NP_001171937.1 human immunodeficiency virus enhancer binding protein [Saccoglossus kowalevskii]	tr|A0A8M6YZC7|A0A8M6YZC7_DANRE gastrula zinc finger protein XlCGF26.1-like OS=Danio rerio OX=7955 GN=LOC101885586 PE=4 SV=1
PladumEVm037412t1	.	.	.	.	.	.
PladumEVm108413t1	.	.	.	.	.	.
PladumEVm075360t1	sp|P63323|RS12_MOUSE 40S ribosomal protein S12 OS=Mus musculus OX=10090 GN=Rps12 PE=1 SV=2	NP_001007.2 40S ribosomal protein S12 [Homo sapiens]	gi|24663646|ref|NP_729866.1| ribosomal protein S12 [Drosophila melanogaster]	XP_005089402.1 40S ribosomal protein S12 [Aplysia californica]	XP_002739755.1 PREDICTED: 40S ribosomal protein S12-like [Saccoglossus kowalevskii]	tr|Q6PC90|Q6PC90_DANRE 40S ribosomal protein S12 OS=Danio rerio OX=7955 GN=fa95a02 PE=1 SV=1
PladumEVm039880t1	sp|P49722|PSA2_MOUSE Proteasome subunit alpha type-2 OS=Mus musculus OX=10090 GN=Psma2 PE=1 SV=3	NP_002778.1 proteasome subunit alpha type-2 [Homo sapiens]	gi|17737927|ref|NP_524328.1| proteasome alpha2 subunit [Drosophila melanogaster]	XP_005105673.1 proteasome subunit alpha type-2 [Aplysia californica]	XP_002740669.1 PREDICTED: proteasome subunit alpha type-2-like [Saccoglossus kowalevskii]	tr|B3DG42|B3DG42_DANRE Proteasome subunit alpha type OS=Danio rerio OX=7955 PE=3 SV=1
PladumEVm049877t1	sp|P26187|MGMT_MOUSE Methylated-DNA--protein-cysteine methyltransferase OS=Mus musculus OX=10090 GN=Mgmt PE=1 SV=3	XP_005252739.1 methylated-DNA--protein-cysteine methyltransferase isoform X1 [Homo sapiens]	.	XP_035826464.1 methylated-DNA--protein-cysteine methyltransferase [Aplysia californica]	XP_006817506.1 PREDICTED: methylated-DNA--protein-cysteine methyltransferase-like [Saccoglossus kowalevskii]	tr|X1WB89|X1WB89_DANRE Methylated-DNA--protein-cysteine methyltransferase OS=Danio rerio OX=7955 GN=mgmt PE=3 SV=1
PladumEVm061364t1	.	.	.	.	.	.
PladumEVm032605t1	sp|Q8K1E0|STX5_MOUSE Syntaxin-5 OS=Mus musculus OX=10090 GN=Stx5 PE=1 SV=3	NP_001317223.1 syntaxin-5 isoform 3 [Homo sapiens]	gi|24584581|ref|NP_599132.2| syntaxin 5, isoform A [Drosophila melanogaster]	XP_005100954.1 syntaxin-5 [Aplysia californica]	XP_002733358.1 PREDICTED: syntaxin-5-like [Saccoglossus kowalevskii]	tr|Q6PBS1|Q6PBS1_DANRE Syntaxin 5A, like OS=Danio rerio OX=7955 GN=stx5al PE=2 SV=1
PladumEVm046979t1	.	.	.	.	.	.
PladumEVm030722t13	sp|B1AUE5|PEX10_MOUSE Peroxisome biogenesis factor 10 OS=Mus musculus OX=10090 GN=Pex10 PE=2 SV=1	NP_002608.1 peroxisome biogenesis factor 10 isoform 2 [Homo sapiens]	gi|21357847|ref|NP_647624.1| peroxin 10, isoform A [Drosophila melanogaster]	XP_005098492.1 peroxisome biogenesis factor 10 [Aplysia californica]	XP_002738322.1 PREDICTED: peroxisome biogenesis factor 10-like [Saccoglossus kowalevskii]	tr|Q5XJ92|Q5XJ92_DANRE Peroxisomal biogenesis factor 10 OS=Danio rerio OX=7955 GN=pex10 PE=2 SV=1
PladumEVm067199t1	.	.	.	.	XP_006826138.1 PREDICTED: putative cyclin-dependent serine/threonine-protein kinase DDB_G0272797/DDB_G0274007-like, partial [Saccoglossus kowalevskii]	tr|A0A8M2BFC2|A0A8M2BFC2_DANRE cell surface A33 antigen OS=Danio rerio OX=7955 GN=gpa33 PE=4 SV=1
PladumEVm047463t1	sp|P97478|COQ7_MOUSE 5-demethoxyubiquinone hydroxylase, mitochondrial OS=Mus musculus OX=10090 GN=Coq7 PE=1 SV=3	NP_001357423.1 5-demethoxyubiquinone hydroxylase, mitochondrial isoform 2 [Homo sapiens]	gi|24640215|ref|NP_651967.2| COQ7 [Drosophila melanogaster]	XP_005105783.1 5-demethoxyubiquinone hydroxylase, mitochondrial [Aplysia californica]	XP_002737552.1 PREDICTED: ubiquinone biosynthesis protein COQ7 homolog [Saccoglossus kowalevskii]	tr|F1QW05|F1QW05_DANRE 5-demethoxyubiquinone hydroxylase, mitochondrial OS=Danio rerio OX=7955 GN=COQ7 PE=3 SV=1
PladumEVm112114t1	tr|A1L358|A1L358_MOUSE Myeloid zinc finger 1 OS=Mus musculus OX=10090 GN=Mzf1 PE=2 SV=1	NP_001269444.1 zinc finger protein 37 homolog isoform 1 [Homo sapiens]	gi|386771642|ref|NP_001246888.1| jim, isoform E [Drosophila melanogaster]	XP_005091155.1 protein glass-like [Aplysia californica]	XP_002732778.1 PREDICTED: zinc finger protein 436-like [Saccoglossus kowalevskii]	tr|A0A2R8QNR2|A0A2R8QNR2_DANRE Zinc finger protein 985 OS=Danio rerio OX=7955 GN=znf985 PE=4 SV=1
PladumEVm034870t1	.	.	.	.	.	.
PladumEVm059750t3	sp|P21765|GPX5_MOUSE Epididymal secretory glutathione peroxidase OS=Mus musculus OX=10090 GN=Gpx5 PE=2 SV=3	NP_001500.1 epididymal secretory glutathione peroxidase isoform 1 precursor [Homo sapiens]	gi|24656772|ref|NP_728869.1| PHGPx, isoform D [Drosophila melanogaster]	XP_012940524.1 epididymal secretory glutathione peroxidase [Aplysia californica]	NP_001171857.1 glutathione peroxidase 2-like [Saccoglossus kowalevskii]	tr|F1R5F7|F1R5F7_DANRE Glutathione peroxidase OS=Danio rerio OX=7955 GN=gpx3 PE=3 SV=2
PladumEVm053682t1	.	.	.	.	XP_006825930.1 PREDICTED: RNA-directed DNA polymerase from mobile element jockey-like [Saccoglossus kowalevskii]	tr|A0A2R8Q5R8|A0A2R8Q5R8_DANRE Reverse transcriptase domain-containing protein OS=Danio rerio OX=7955 PE=4 SV=1
PladumEVm096393t1	.	.	.	.	.	.
PladumEVm031644t1	.	.	.	.	.	.
PladumEVm039020t1	sp|Q9Z2U1|PSA5_MOUSE Proteasome subunit alpha type-5 OS=Mus musculus OX=10090 GN=Psma5 PE=1 SV=1	NP_002781.2 proteasome subunit alpha type-5 isoform 1 [Homo sapiens]	gi|24654389|ref|NP_725669.1| proteasome alpha5 subunit, isoform A [Drosophila melanogaster]	XP_012944400.1 proteasome subunit alpha type-5 [Aplysia californica]	XP_002741602.1 PREDICTED: proteasome subunit alpha type-5-like [Saccoglossus kowalevskii]	tr|Q6TGV6|Q6TGV6_DANRE Proteasome subunit alpha type OS=Danio rerio OX=7955 GN=PSMA5 PE=1 SV=1
PladumEVm041274t1	sp|Q8CCM6|TIM21_MOUSE Mitochondrial import inner membrane translocase subunit Tim21 OS=Mus musculus OX=10090 GN=Timm21 PE=1 SV=2	NP_054896.2 mitochondrial import inner membrane translocase subunit Tim21 precursor [Homo sapiens]	gi|19920754|ref|NP_608929.1| CG7382 [Drosophila melanogaster]	.	XP_006823641.1 PREDICTED: mitochondrial import inner membrane translocase subunit Tim21-like [Saccoglossus kowalevskii]	tr|E7F4T6|E7F4T6_DANRE Mitochondrial import inner membrane translocase subunit Tim21 OS=Danio rerio OX=7955 GN=timm21 PE=3 SV=1
PladumEVm029293t1	sp|O54734|OST48_MOUSE Dolichyl-diphosphooligosaccharide--protein glycosyltransferase 48 kDa subunit OS=Mus musculus OX=10090 GN=Ddost PE=1 SV=2	NP_005207.3 dolichyl-diphosphooligosaccharide--protein glycosyltransferase 48 kDa subunit precursor [Homo sapiens]	gi|24640745|ref|NP_511096.2| oligosaccharyltransferase 48kD subunit [Drosophila melanogaster]	XP_005101160.1 dolichyl-diphosphooligosaccharide--protein glycosyltransferase 48 kDa subunit [Aplysia californica]	XP_002735627.1 PREDICTED: dolichyl-diphosphooligosaccharide--protein glycosyltransferase 48 kDa subunit-like, partial [Saccoglossus kowalevskii]	sp|Q6NYS8|OST48_DANRE Dolichyl-diphosphooligosaccharide--protein glycosyltransferase 48 kDa subunit OS=Danio rerio OX=7955 GN=ddost PE=2 SV=2
PladumEVm031857t1	sp|Q9WV70|NOC2L_MOUSE Nucleolar complex protein 2 homolog OS=Mus musculus OX=10090 GN=Noc2l PE=1 SV=2	NP_056473.3 nucleolar complex protein 2 homolog [Homo sapiens]	gi|19921616|ref|NP_610095.1| CG9246 [Drosophila melanogaster]	XP_005089261.2 nucleolar complex protein 2 homolog [Aplysia californica]	XP_006819908.1 PREDICTED: nucleolar complex protein 2 homolog [Saccoglossus kowalevskii]	tr|B3DKM2|B3DKM2_DANRE Nucleolar complex protein 2 homolog OS=Danio rerio OX=7955 GN=zgc:195326 PE=2 SV=1
PladumEVm073357t1	.	.	.	.	.	.
PladumEVm031858t1	tr|G8JL84|G8JL84_MOUSE Ankyrin-1 OS=Mus musculus OX=10090 GN=Ank1 PE=1 SV=1	XP_011535136.1 ankyrin repeat and SOCS box protein 2 isoform X3 [Homo sapiens]	gi|28558750|ref|NP_787123.1| ankyrin, isoform C [Drosophila melanogaster]	XP_035826401.1 26S proteasome non-ATPase regulatory subunit 10 isoform X2 [Aplysia californica]	XP_006819100.1 PREDICTED: LOW QUALITY PROTEIN: inversin [Saccoglossus kowalevskii]	sp|Q502K3|ANR52_DANRE Serine/threonine-protein phosphatase 6 regulatory ankyrin repeat subunit C OS=Danio rerio OX=7955 GN=ankrd52 PE=2 SV=1
PladumEVm028241t2	sp|Q9WTK8|SPO11_MOUSE Meiotic recombination protein SPO11 OS=Mus musculus OX=10090 GN=Spo11 PE=1 SV=2	NP_937998.1 meiotic recombination protein SPO11 isoform b [Homo sapiens]	gi|45552753|ref|NP_995901.1| meiotic W68 [Drosophila melanogaster]	XP_035829810.1 meiotic recombination protein SPO11 [Aplysia californica]	XP_006816162.1 PREDICTED: meiotic recombination protein SPO11-like [Saccoglossus kowalevskii]	tr|F1QVE0|F1QVE0_DANRE SPO11 initiator of meiotic double stranded breaks OS=Danio rerio OX=7955 GN=spo11 PE=3 SV=1
PladumEVm092600t1	.	.	.	XP_012946457.1 uncharacterized protein LOC106014013 [Aplysia californica]	XP_006822105.1 PREDICTED: RNA-directed DNA polymerase from mobile element jockey-like, partial [Saccoglossus kowalevskii]	tr|Q3LG55|Q3LG55_DANRE Reverse transcriptase OS=Danio rerio OX=7955 PE=4 SV=1
PladumEVm028242t1	.	.	.	.	.	.
PladumEVm043129t3	.	.	.	.	.	.
PladumEVm050752t1	.	.	.	.	.	.
PladumEVm037106t1	tr|E9Q648|E9Q648_MOUSE Vacuolar protein sorting-associated protein 53 homolog OS=Mus musculus OX=10090 GN=Vps53 PE=1 SV=1	NP_001353182.1 vacuolar protein sorting-associated protein 53 homolog isoform 3 [Homo sapiens]	gi|24581626|ref|NP_608825.2| vacuolar protein sorting 53 [Drosophila melanogaster]	XP_005102675.1 vacuolar protein sorting-associated protein 53 homolog [Aplysia californica]	XP_006823125.1 PREDICTED: vacuolar protein sorting-associated protein 53 homolog [Saccoglossus kowalevskii]	tr|F6P6T6|F6P6T6_DANRE Vacuolar protein sorting-associated protein 53 homolog OS=Danio rerio OX=7955 GN=vps53 PE=3 SV=1
PladumEVm031297t1	tr|A2AP40|A2AP40_MOUSE Splicing factor 45 (Fragment) OS=Mus musculus OX=10090 GN=Rbm17 PE=1 SV=1	NP_116294.1 splicing factor 45 [Homo sapiens]	gi|116007460|ref|NP_001036426.1| Spf45, isoform A [Drosophila melanogaster]	XP_005093810.1 splicing factor 45 [Aplysia californica]	XP_006820703.1 PREDICTED: splicing factor 45-like isoform X2 [Saccoglossus kowalevskii]	tr|Q1LVD1|Q1LVD1_DANRE RNA-binding motif protein 17 (Fragment) OS=Danio rerio OX=7955 GN=rbm17 PE=4 SV=1
PladumEVm057370t1	.	.	.	.	.	.
PladumEVm110160t1	.	.	.	.	.	.
PladumEVm053679t1	sp|O55127|CP26A_MOUSE Cytochrome P450 26A1 OS=Mus musculus OX=10090 GN=Cyp26a1 PE=1 SV=1	NP_476498.1 cytochrome P450 26A1 isoform 2 [Homo sapiens]	gi|17933498|ref|NP_525031.1| cytochrome P450-4g1 [Drosophila melanogaster]	XP_035824301.1 cytochrome P450 26A1 [Aplysia californica]	NP_001161524.1 cytochrome P450-26 [Saccoglossus kowalevskii]	tr|Q7SXV4|Q7SXV4_DANRE Cytochrome P450 26A1 OS=Danio rerio OX=7955 GN=CYP26 PE=2 SV=1
PladumEVm087074t1	.	.	.	.	.	.
PladumEVm045311t1	.	.	.	.	.	.
PladumEVm121344t1	.	.	.	.	.	.
PladumEVm113781t1	.	.	.	.	.	.
PladumEVm031645t1	tr|A2A4A6|A2A4A6_MOUSE 1-phosphatidylinositol 4,5-bisphosphate phosphodiesterase gamma OS=Mus musculus OX=10090 GN=Plcg1 PE=1 SV=1	XP_011527169.1 1-phosphatidylinositol 4,5-bisphosphate phosphodiesterase gamma-1 isoform X3 [Homo sapiens]	gi|45549030|ref|NP_476726.2| small wing [Drosophila melanogaster]	XP_005093553.1 1-phosphatidylinositol 4,5-bisphosphate phosphodiesterase gamma-1 isoform X3 [Aplysia californica]	XP_002742254.1 PREDICTED: 1-phosphatidylinositol 4,5-bisphosphate phosphodiesterase gamma-1-like [Saccoglossus kowalevskii]	tr|F1QLX2|F1QLX2_DANRE Phosphoinositide phospholipase C (Fragment) OS=Danio rerio OX=7955 GN=plcg1 PE=4 SV=1
PladumEVm031855t1	sp|Q8K450|SPG16_MOUSE Sperm-associated antigen 16 protein OS=Mus musculus OX=10090 GN=Spag16 PE=1 SV=1	XP_016860386.1 sperm-associated antigen 16 protein isoform X11 [Homo sapiens]	gi|21356075|ref|NP_649969.1| CG3909 [Drosophila melanogaster]	XP_012935784.1 sperm-associated antigen 16 protein [Aplysia californica]	XP_002733134.1 PREDICTED: sperm-associated antigen 16 protein-like, partial [Saccoglossus kowalevskii]	tr|A0A8M1RJN5|A0A8M1RJN5_DANRE sperm-associated antigen 16 protein OS=Danio rerio OX=7955 GN=spag16 PE=1 SV=1
PladumEVm108414t2	sp|Q91XE7|VA0E2_MOUSE V-type proton ATPase subunit e 2 OS=Mus musculus OX=10090 GN=Atp6v0e2 PE=3 SV=1	NP_660265.3 V-type proton ATPase subunit e 2 isoform 1 [Homo sapiens]	gi|24668198|ref|NP_649327.2| vacuolar H[+] ATPase M9.7 subunit b, isoform A [Drosophila melanogaster]	XP_012945551.1 V-type proton ATPase subunit e [Aplysia californica]	XP_006822702.1 PREDICTED: V-type proton ATPase subunit e 2-like [Saccoglossus kowalevskii]	tr|Q504A1|Q504A1_DANRE V-type proton ATPase subunit OS=Danio rerio OX=7955 GN=zgc:109987 PE=2 SV=1
PladumEVm035805t1	sp|Q3URE1|ACSF3_MOUSE Malonate--CoA ligase ACSF3, mitochondrial OS=Mus musculus OX=10090 GN=Acsf3 PE=1 SV=2	XP_024305955.1 malonate--CoA ligase ACSF3, mitochondrial isoform X7 [Homo sapiens]	gi|221329755|ref|NP_996360.2| uncharacterized protein Dmel_CG18155 [Drosophila melanogaster]	XP_005091317.1 malonate--CoA ligase ACSF3, mitochondrial [Aplysia californica]	XP_006813130.1 PREDICTED: acyl-CoA synthetase family member 3, mitochondrial-like, partial [Saccoglossus kowalevskii]	tr|A0A8M9PF57|A0A8M9PF57_DANRE acyl-CoA synthetase family member 3, mitochondrial OS=Danio rerio OX=7955 GN=acsf3 PE=1 SV=1
PladumEVm093837t1	.	.	.	.	.	.
PladumEVm099150t1	.	.	.	.	.	.
PladumEVm077492t1	.	.	.	.	.	.
PladumEVm040739t1	.	.	.	.	.	.
PladumEVm028433t1	sp|Q8BY02|NKRF_MOUSE NF-kappa-B-repressing factor OS=Mus musculus OX=10090 GN=Nkrf PE=2 SV=3	NP_060014.3 NF-kappa-B-repressing factor [Homo sapiens]	.	XP_012945521.1 uncharacterized protein LOC101849577 [Aplysia californica]	.	tr|A0A0R4IUL8|A0A0R4IUL8_DANRE NFKB-repressing factor OS=Danio rerio OX=7955 GN=nkrf PE=3 SV=1
PladumEVm051707t1	tr|Q7TPQ8|Q7TPQ8_MOUSE Glucosaminyl (N-acetyl) transferase 2, I-branching enzyme OS=Mus musculus OX=10090 GN=Gcnt2 PE=1 SV=1	NP_001482.1 N-acetyllactosaminide beta-1,6-N-acetylglucosaminyl-transferase isoform B [Homo sapiens]	.	XP_012946778.1 beta-1,3-galactosyl-O-glycosyl-glycoprotein beta-1,6-N-acetylglucosaminyltransferase [Aplysia californica]	XP_002732210.1 PREDICTED: N-acetyllactosaminide beta-1,6-N-acetylglucosaminyl-transferase, isoform A-like [Saccoglossus kowalevskii]	tr|A0A2R8QLB1|A0A2R8QLB1_DANRE Glucosaminyl (N-acetyl) transferase 3, mucin type OS=Danio rerio OX=7955 GN=gcnt3 PE=4 SV=1
PladumEVm070388t1	sp|Q710D3|UN93A_MOUSE Protein unc-93 homolog A OS=Mus musculus OX=10090 GN=Unc93a PE=2 SV=1	NP_001137419.1 protein unc-93 homolog A isoform 2 [Homo sapiens]	gi|665391972|ref|NP_001285354.1| CG4928, isoform C [Drosophila melanogaster]	XP_012938376.1 UNC93-like protein [Aplysia californica]	XP_006824710.1 PREDICTED: protein unc-93 homolog A-like [Saccoglossus kowalevskii]	tr|A0A0A0MPU5|A0A0A0MPU5_DANRE Protein unc-93 homolog A (Fragment) OS=Danio rerio OX=7955 GN=unc93a PE=3 SV=1
PladumEVm037410t1	.	.	.	.	.	.
PladumEVm034755t5	tr|E9Q3D4|E9Q3D4_MOUSE Hydroxysteroid (17-beta) dehydrogenase 14 OS=Mus musculus OX=10090 GN=Hsd17b14 PE=4 SV=1	XP_006720064.1 dehydrogenase/reductase SDR family member 2, mitochondrial isoform X1 [Homo sapiens]	gi|21357041|ref|NP_649563.1| uncharacterized protein Dmel_CG12171 [Drosophila melanogaster]	XP_005099416.1 3-oxoacyl-[acyl-carrier-protein] reductase FabG isoform X2 [Aplysia californica]	XP_006813822.1 PREDICTED: tropinone reductase 2-like [Saccoglossus kowalevskii]	tr|A2BF91|A2BF91_DANRE Zgc:101858 OS=Danio rerio OX=7955 GN=zgc:101858 PE=4 SV=1
PladumEVm028434t1	.	.	.	.	.	.
PladumEVm032606t1	.	.	.	.	.	.
PladumEVm061757t1	.	.	.	.	.	.
PladumEVm066242t1	.	.	.	XP_005102894.1 uncharacterized protein LOC101847595 [Aplysia californica]	XP_006816891.1 PREDICTED: RNA-directed DNA polymerase from mobile element jockey-like, partial [Saccoglossus kowalevskii]	tr|Q3LG56|Q3LG56_DANRE ORF2-encoded protein (Fragment) OS=Danio rerio OX=7955 GN=ORF2p PE=4 SV=1
PladumEVm091960t1	.	.	.	XP_005102894.1 uncharacterized protein LOC101847595 [Aplysia californica]	XP_006816891.1 PREDICTED: RNA-directed DNA polymerase from mobile element jockey-like, partial [Saccoglossus kowalevskii]	tr|E7F4C8|E7F4C8_DANRE Reverse transcriptase domain-containing protein OS=Danio rerio OX=7955 PE=4 SV=2
PladumEVm075361t2	.	.	.	.	.	.
PladumEVm028629t1	.	.	.	.	.	.
PladumEVm030159t1	tr|F2Z470|F2Z470_MOUSE 3-hydroxy-3-methylglutaryl coenzyme A reductase OS=Mus musculus OX=10090 GN=Hmgcr PE=1 SV=1	XP_011541660.1 3-hydroxy-3-methylglutaryl-Coenzyme A reductase isoform X2 [Homo sapiens]	gi|24649399|ref|NP_732900.1| HMG coenzyme A reductase [Drosophila melanogaster]	XP_005096567.1 3-hydroxy-3-methylglutaryl-coenzyme A reductase [Aplysia californica]	XP_006816098.1 PREDICTED: 3-hydroxy-3-methylglutaryl-coenzyme A reductase-like, partial [Saccoglossus kowalevskii]	tr|A2BGX2|A2BGX2_DANRE 3-hydroxy-3-methylglutaryl coenzyme A reductase OS=Danio rerio OX=7955 GN=hmgcra PE=3 SV=1
PladumEVm085088t1	.	.	.	.	.	.
PladumEVm090242t1	.	.	.	.	.	.
PladumEVm042951t1	tr|E0CZE0|E0CZE0_MOUSE NEDD8-activating enzyme E1 regulatory subunit OS=Mus musculus OX=10090 GN=Nae1 PE=1 SV=1	XP_005256272.1 NEDD8-activating enzyme E1 regulatory subunit isoform X1 [Homo sapiens]	gi|24662483|ref|NP_648435.1| beta-Amyloid precursor protein binding protein 1, isoform A [Drosophila melanogaster]	XP_005096354.1 NEDD8-activating enzyme E1 regulatory subunit isoform X1 [Aplysia californica]	XP_006821470.1 PREDICTED: NEDD8-activating enzyme E1 regulatory subunit-like [Saccoglossus kowalevskii]	sp|Q7SXP2|ULA1_DANRE NEDD8-activating enzyme E1 regulatory subunit OS=Danio rerio OX=7955 GN=nae1 PE=2 SV=2
PladumEVm045542t1	tr|A0A0U1RPT3|A0A0U1RPT3_MOUSE Unconventional myosin-VIIa (Fragment) OS=Mus musculus OX=10090 GN=Myo7a PE=1 SV=1	XP_016873273.1 unconventional myosin-VIIa isoform X9 [Homo sapiens]	gi|17737417|ref|NP_523571.1| crinkled, isoform B [Drosophila melanogaster]	XP_035827560.1 myosin-VIIa [Aplysia californica]	XP_006817953.1 PREDICTED: LOW QUALITY PROTEIN: myosin-VIIa-like [Saccoglossus kowalevskii]	tr|A0A8M9P9W0|A0A8M9P9W0_DANRE unconventional myosin-VIIa isoform X1 OS=Danio rerio OX=7955 GN=myo7aa PE=3 SV=1
PladumEVm041668t1	.	.	.	.	.	.
PladumEVm110161t1	.	.	.	.	.	.
PladumEVm029836t1	.	.	.	.	.	tr|A0A2R8QV94|A0A2R8QV94_DANRE Si:ch211-66i15.5 OS=Danio rerio OX=7955 GN=si:ch211-66i15.5 PE=4 SV=1
PladumEVm076784t1	.	.	.	.	.	.
PladumEVm050158t5	.	.	.	.	.	.
PladumEVm028524t1	.	.	.	.	.	.
PladumEVm068229t1	sp|Q91VS7|MGST1_MOUSE Microsomal glutathione S-transferase 1 OS=Mus musculus OX=10090 GN=Mgst1 PE=1 SV=3	NP_665735.1 microsomal glutathione S-transferase 1 isoform a [Homo sapiens]	gi|24643618|ref|NP_524696.2| microsomal glutathione S-transferase-like, isoform A [Drosophila melanogaster]	XP_005110983.1 microsomal glutathione S-transferase 1 [Aplysia californica]	XP_006825299.1 PREDICTED: microsomal glutathione S-transferase 1-like [Saccoglossus kowalevskii]	tr|Q6GMM2|Q6GMM2_DANRE glutathione transferase OS=Danio rerio OX=7955 GN=mgst1.2 PE=2 SV=1
PladumEVm032222t1	tr|G3X909|G3X909_MOUSE Slit homolog 2 protein OS=Mus musculus OX=10090 GN=Slit2 PE=1 SV=1	XP_016864334.1 slit homolog 2 protein isoform X4 [Homo sapiens]	gi|386764796|ref|NP_608382.2| CG1504, isoform B [Drosophila melanogaster]	XP_005102129.1 toll-like receptor 7 [Aplysia californica]	XP_006825959.1 PREDICTED: probable G-protein coupled receptor 125-like [Saccoglossus kowalevskii]	tr|A0A8M3BEE9|A0A8M3BEE9_DANRE slit homolog 1 protein isoform X1 OS=Danio rerio OX=7955 GN=slit1a PE=1 SV=1
PladumEVm037704t1	sp|P68373|TBA1C_MOUSE Tubulin alpha-1C chain OS=Mus musculus OX=10090 GN=Tuba1c PE=1 SV=1	NP_001290046.1 tubulin alpha-1C chain isoform b [Homo sapiens]	gi|17136564|ref|NP_476772.1| alpha-Tubulin at 84B [Drosophila melanogaster]	XP_012946898.1 tubulin alpha-1A chain [Aplysia californica]	XP_006812428.1 PREDICTED: tubulin alpha-1A chain-like [Saccoglossus kowalevskii]	tr|A7MBS2|A7MBS2_DANRE Tubulin alpha chain OS=Danio rerio OX=7955 GN=MGC171407 PE=2 SV=1
PladumEVm040064t1	sp|Q9CQL5|RM18_MOUSE 39S ribosomal protein L18, mitochondrial OS=Mus musculus OX=10090 GN=Mrpl18 PE=1 SV=1	NP_054880.2 39S ribosomal protein L18, mitochondrial isoform 1 [Homo sapiens]	gi|20129927|ref|NP_610818.1| mitochondrial ribosomal protein L18 [Drosophila melanogaster]	XP_005112988.1 39S ribosomal protein L18, mitochondrial [Aplysia californica]	XP_002738804.1 PREDICTED: 39S ribosomal protein L18, mitochondrial-like [Saccoglossus kowalevskii]	tr|A0A2R8QLI3|A0A2R8QLI3_DANRE Mitochondrial ribosomal protein L18 OS=Danio rerio OX=7955 GN=mrpl18 PE=3 SV=1
PladumEVm105019t1	.	.	.	.	.	.
PladumEVm028525t1	.	.	.	XP_005093811.2 uncharacterized protein C8orf34 homolog [Aplysia californica]	XP_006812762.1 PREDICTED: uncharacterized protein LOC100370892 [Saccoglossus kowalevskii]	.
PladumEVm036671t1	sp|P19246|NFH_MOUSE Neurofilament heavy polypeptide OS=Mus musculus OX=10090 GN=Nefh PE=1 SV=3	XP_011519350.1 collagen alpha-1(IV) chain isoform X1 [Homo sapiens]	gi|24654785|ref|NP_612040.1| kahuli [Drosophila melanogaster]	XP_012941025.1 B-cell lymphoma 6 protein homolog [Aplysia californica]	XP_006816254.1 PREDICTED: collagen alpha-1(XXIV) chain-like [Saccoglossus kowalevskii]	tr|B8A4T6|B8A4T6_DANRE Collagen, type IX, alpha 1b OS=Danio rerio OX=7955 GN=col9a1b PE=4 SV=1
PladumEVm082300t1	.	.	.	.	.	.
PladumEVm036223t1	sp|P24788|CD11B_MOUSE Cyclin-dependent kinase 11B OS=Mus musculus OX=10090 GN=Cdk11b PE=1 SV=2	XP_024306958.1 cyclin-dependent kinase 11B isoform X10 [Homo sapiens]	gi|386771496|ref|NP_001246851.1| pitslre, isoform E [Drosophila melanogaster]	XP_035825776.1 cyclin-dependent kinase 11B [Aplysia californica]	XP_006823032.1 PREDICTED: LOW QUALITY PROTEIN: cyclin-dependent kinase 11B-like [Saccoglossus kowalevskii]	tr|A0A8M3AVM5|A0A8M3AVM5_DANRE cell division protein kinase 11 isoform X2 OS=Danio rerio OX=7955 GN=cdk11b PE=1 SV=1
PladumEVm066714t1	.	.	.	.	.	.
PladumEVm035953t1	sp|Q99LL3|CHSTC_MOUSE Carbohydrate sulfotransferase 12 OS=Mus musculus OX=10090 GN=Chst12 PE=2 SV=2	XP_011513746.1 carbohydrate sulfotransferase 12 isoform X1 [Homo sapiens]	gi|19920748|ref|NP_608920.1| uncharacterized protein Dmel_CG14024, isoform A [Drosophila melanogaster]	XP_035826128.1 carbohydrate sulfotransferase 11 [Aplysia californica]	XP_006814963.1 PREDICTED: carbohydrate sulfotransferase 11-like [Saccoglossus kowalevskii]	tr|F1REH7|F1REH7_DANRE Carbohydrate sulfotransferase (Fragment) OS=Danio rerio OX=7955 GN=chst12b.4 PE=3 SV=1
PladumEVm071510t1	sp|Q9D404|OXSM_MOUSE 3-oxoacyl-[acyl-carrier-protein] synthase, mitochondrial OS=Mus musculus OX=10090 GN=Oxsm PE=1 SV=1	XP_016862203.1 3-oxoacyl-[acyl-carrier-protein] synthase, mitochondrial isoform X2 [Homo sapiens]	gi|24644341|ref|NP_649565.1| uncharacterized protein Dmel_CG12170 [Drosophila melanogaster]	XP_005110112.1 3-oxoacyl-[acyl-carrier-protein] synthase, mitochondrial [Aplysia californica]	XP_002731411.1 PREDICTED: 3-oxoacyl-[acyl-carrier-protein] synthase, mitochondrial-like [Saccoglossus kowalevskii]	tr|A4VCF8|A4VCF8_DANRE beta-ketoacyl-[acyl-carrier-protein] synthase I (Fragment) OS=Danio rerio OX=7955 GN=LOC564649 PE=2 SV=1
PladumEVm031296t1	sp|Q99LG4|TTC5_MOUSE Tetratricopeptide repeat protein 5 OS=Mus musculus OX=10090 GN=Ttc5 PE=1 SV=2	NP_612385.2 tetratricopeptide repeat protein 5 [Homo sapiens]	.	XP_005111071.1 tetratricopeptide repeat protein 5 [Aplysia californica]	XP_002735299.1 PREDICTED: tetratricopeptide repeat protein 5-like [Saccoglossus kowalevskii]	tr|F1QKY3|F1QKY3_DANRE Tetratricopeptide repeat domain 5 OS=Danio rerio OX=7955 GN=ttc5 PE=4 SV=2
PladumEVm033966t1	.	.	.	.	.	.
PladumEVm093838t1	.	.	.	.	.	.
PladumEVm036812t1	sp|P13707|GPDA_MOUSE Glycerol-3-phosphate dehydrogenase [NAD(+)], cytoplasmic OS=Mus musculus OX=10090 GN=Gpd1 PE=1 SV=3	NP_005267.2 glycerol-3-phosphate dehydrogenase [NAD(+)], cytoplasmic isoform 1 [Homo sapiens]	gi|17136202|ref|NP_476566.1| glycerol 3 phosphate dehydrogenase, isoform C [Drosophila melanogaster]	XP_005101439.1 glycerol-3-phosphate dehydrogenase [NAD(+)], cytoplasmic [Aplysia californica]	.	tr|Q567A1|Q567A1_DANRE Glycerol-3-phosphate dehydrogenase [NAD(+)] OS=Danio rerio OX=7955 GN=zgc:112197 PE=2 SV=1
PladumEVm056254t1	tr|D3Z518|D3Z518_MOUSE Expressed sequence AW551984 (Fragment) OS=Mus musculus OX=10090 GN=AW551984 PE=1 SV=1	NP_938057.1 von Willebrand factor A domain-containing protein 5A isoform 2 [Homo sapiens]	.	XP_012936925.2 protein mono-ADP-ribosyltransferase PARP4, partial [Aplysia californica]	XP_006818703.1 PREDICTED: poly [ADP-ribose] polymerase 4-like [Saccoglossus kowalevskii]	tr|X1WGS4|X1WGS4_DANRE von Willebrand factor A domain-containing 5A (Fragment) OS=Danio rerio OX=7955 GN=vwa5a PE=4 SV=1
PladumEVm064372t1	tr|D3YV13|D3YV13_MOUSE E3 ubiquitin-protein ligase OS=Mus musculus OX=10090 GN=Dtx3 PE=1 SV=1	XP_005268757.1 probable E3 ubiquitin-protein ligase DTX3 isoform X1 [Homo sapiens]	gi|24640145|ref|NP_511064.2| deltex [Drosophila melanogaster]	XP_035826168.1 uncharacterized protein LOC101853625 [Aplysia californica]	XP_006814160.1 PREDICTED: uncharacterized protein LOC100370795 [Saccoglossus kowalevskii]	tr|B1H1J3|B1H1J3_DANRE E3 ubiquitin-protein ligase OS=Danio rerio OX=7955 GN=si:dkey-3h3.3 PE=2 SV=1
PladumEVm028844t1	sp|Q9Z2D0|MTMR9_MOUSE Myotubularin-related protein 9 OS=Mus musculus OX=10090 GN=Mtmr9 PE=1 SV=2	NP_056273.2 myotubularin-related protein 9 [Homo sapiens]	gi|85726468|ref|NP_648271.3| CG5026, isoform B [Drosophila melanogaster]	XP_005111133.2 myotubularin-related protein 6 [Aplysia californica]	XP_002742067.2 PREDICTED: myotubularin-related protein 9 [Saccoglossus kowalevskii]	tr|Q5RHK5|Q5RHK5_DANRE Myotubularin-related protein 9 OS=Danio rerio OX=7955 GN=si:dkey-155d18.2 PE=1 SV=1
PladumEVm049874t1	.	.	.	.	.	.
PladumEVm035674t1	.	.	.	.	.	.
PladumEVm030833t1	tr|Q3V061|Q3V061_MOUSE Tripartite motif-containing 80 OS=Mus musculus OX=10090 GN=Trim80 PE=2 SV=1	.	.	XP_012943868.1 E3 ubiquitin-protein ligase TRIM33 isoform X4 [Aplysia californica]	XP_006818271.1 PREDICTED: uncharacterized protein LOC102809378 [Saccoglossus kowalevskii]	tr|Q6DH90|Q6DH90_DANRE Zgc:92594 OS=Danio rerio OX=7955 GN=zgc:92594 PE=2 SV=1
PladumEVm047461t2	sp|P17742|PPIA_MOUSE Peptidyl-prolyl cis-trans isomerase A OS=Mus musculus OX=10090 GN=Ppia PE=1 SV=2	NP_066953.1 peptidyl-prolyl cis-trans isomerase A isoform 1 [Homo sapiens]	gi|21357783|ref|NP_648697.1| CG7768, isoform B [Drosophila melanogaster]	XP_005108744.1 peptidyl-prolyl cis-trans isomerase E [Aplysia californica]	XP_002731128.1 PREDICTED: peptidyl-prolyl cis-trans isomerase E-like [Saccoglossus kowalevskii]	tr|Q6IQN4|Q6IQN4_DANRE Peptidyl-prolyl cis-trans isomerase OS=Danio rerio OX=7955 GN=ppiab PE=3 SV=1
PladumEVm099151t5	.	.	.	.	.	.
PladumEVm029621t7	sp|O70126|AURKB_MOUSE Aurora kinase B OS=Mus musculus OX=10090 GN=Aurkb PE=1 SV=2	XP_024307742.1 aurora kinase A isoform X2 [Homo sapiens]	gi|17136516|ref|NP_476749.1| aurora A [Drosophila melanogaster]	XP_005101959.1 aurora kinase C [Aplysia californica]	XP_006812396.1 PREDICTED: aurora kinase A isoform X1 [Saccoglossus kowalevskii]	tr|L7Y4R7|L7Y4R7_DANRE Aurora kinase OS=Danio rerio OX=7955 GN=aurka PE=3 SV=1
PladumEVm040569t1	sp|Q9R0W9|ACHA6_MOUSE Neuronal acetylcholine receptor subunit alpha-6 OS=Mus musculus OX=10090 GN=Chrna6 PE=2 SV=2	NP_000733.2 neuronal acetylcholine receptor subunit alpha-2 isoform 1 precursor [Homo sapiens]	gi|45550957|ref|NP_723494.2| nicotinic acetylcholine receptor alpha6, isoform A [Drosophila melanogaster]	XP_035825921.1 neuronal acetylcholine receptor subunit alpha-7 isoform X3 [Aplysia californica]	NP_001171863.1 neuronal acetylcholine receptor subunit alpha-7 precursor [Saccoglossus kowalevskii]	tr|A0A8M9PHS8|A0A8M9PHS8_DANRE neuronal acetylcholine receptor subunit alpha-2 isoform X2 OS=Danio rerio OX=7955 GN=chrna2b PE=3 SV=1
PladumEVm069848t1	.	.	.	.	.	.
PladumEVm030834t1	.	.	.	.	.	.
PladumEVm028630t1	tr|F6YAM1|F6YAM1_MOUSE Zinc finger protein 930 OS=Mus musculus OX=10090 GN=Zfp930 PE=1 SV=1	XP_016882268.1 zinc finger protein 568 isoform X6 [Homo sapiens]	gi|17137354|ref|NP_477244.1| crooked legs, isoform C [Drosophila melanogaster]	XP_035827333.1 histone-lysine N-methyltransferase PRDM9 [Aplysia californica]	XP_002731158.1 PREDICTED: zinc finger protein 85-like [Saccoglossus kowalevskii]	tr|E9QFT6|E9QFT6_DANRE Zinc finger protein 985 OS=Danio rerio OX=7955 GN=znf985 PE=4 SV=3
PladumEVm048231t4	sp|Q9CPZ8|COXM1_MOUSE COX assembly mitochondrial protein homolog OS=Mus musculus OX=10090 GN=Cmc1 PE=1 SV=1	NP_872329.1 COX assembly mitochondrial protein homolog isoform 4 [Homo sapiens]	gi|24584679|ref|NP_609803.1| uncharacterized protein Dmel_CG17996 [Drosophila melanogaster]	XP_012946592.1 COX assembly mitochondrial protein homolog [Aplysia californica]	XP_002736241.1 PREDICTED: COX assembly mitochondrial protein homolog [Saccoglossus kowalevskii]	tr|A0A8M1PPM7|A0A8M1PPM7_DANRE COX assembly mitochondrial protein OS=Danio rerio OX=7955 GN=cmc1 PE=1 SV=1
PladumEVm037253t1	sp|Q7TT37|ELP1_MOUSE Elongator complex protein 1 OS=Mus musculus OX=10090 GN=Elp1 PE=1 SV=2	NP_001317678.1 elongator complex protein 1 isoform 3 [Homo sapiens]	.	XP_005092173.1 elongator complex protein 1 [Aplysia californica]	XP_006813329.1 PREDICTED: elongator complex protein 1-like [Saccoglossus kowalevskii]	tr|A0A0R4IJ07|A0A0R4IJ07_DANRE Elongator complex protein 1 OS=Danio rerio OX=7955 GN=elp1 PE=3 SV=1
PladumEVm061754t6	sp|Q5NC57|F183B_MOUSE Protein FAM183B OS=Mus musculus OX=10090 GN=Fam183b PE=1 SV=2	NP_001094846.2 protein FAM183A [Homo sapiens]	.	XP_005110724.1 protein FAM183A [Aplysia californica]	XP_002737174.1 PREDICTED: protein FAM183B-like [Saccoglossus kowalevskii]	tr|E7FBI9|E7FBI9_DANRE Family with sequence similarity 183 member A OS=Danio rerio OX=7955 GN=fam183a PE=4 SV=1
PladumEVm076046t3	.	.	.	.	.	.
PladumEVm103459t1	.	.	.	.	.	.
PladumEVm028732t1	.	.	.	XP_035827121.1 doublecortin domain-containing protein 2 [Aplysia californica]	.	.
PladumEVm070934t1	.	.	.	.	.	.
PladumEVm096383t1	.	.	.	.	.	.
PladumEVm089172t1	.	.	.	.	.	.
PladumEVm033044t1	.	.	.	.	.	.
PladumEVm031747t1	tr|S4R2T7|S4R2T7_MOUSE Ankyrin-2 (Fragment) OS=Mus musculus OX=10090 GN=Ank2 PE=1 SV=2	NP_001373071.1 ankyrin-2 isoform 50 [Homo sapiens]	gi|18543183|ref|NP_569834.1| G9a, isoform A [Drosophila melanogaster]	XP_012946086.1 E3 ubiquitin-protein ligase MIB2 [Aplysia californica]	XP_006816769.1 PREDICTED: ankyrin-1-like [Saccoglossus kowalevskii]	tr|F1R550|F1R550_DANRE KN motif and ankyrin repeat domains 3 (Fragment) OS=Danio rerio OX=7955 GN=kank3 PE=4 SV=1
PladumEVm044416t1	.	.	.	.	.	.
PladumEVm035950t1	sp|Q68FF9|S5A1_MOUSE 3-oxo-5-alpha-steroid 4-dehydrogenase 1 OS=Mus musculus OX=10090 GN=Srd5a1 PE=2 SV=2	NP_001311252.1 3-oxo-5-alpha-steroid 4-dehydrogenase 1 isoform 3 [Homo sapiens]	gi|21355723|ref|NP_648243.1| CG6282, isoform A [Drosophila melanogaster]	XP_005098593.1 delta(14)-sterol reductase [Aplysia californica]	XP_006817278.1 PREDICTED: uncharacterized protein LOC102808528, partial [Saccoglossus kowalevskii]	tr|F1QW92|F1QW92_DANRE Si:ch211-210c8.6 OS=Danio rerio OX=7955 GN=si:ch211-210c8.6 PE=4 SV=1
PladumEVm030835t1	sp|Q69ZN6|GNPTA_MOUSE N-acetylglucosamine-1-phosphotransferase subunits alpha/beta OS=Mus musculus OX=10090 GN=Gnptab PE=2 SV=2	NP_077288.2 N-acetylglucosamine-1-phosphotransferase subunits alpha/beta precursor [Homo sapiens]	.	XP_012941088.1 N-acetylglucosamine-1-phosphotransferase subunits alpha/beta [Aplysia californica]	XP_006821287.1 PREDICTED: N-acetylglucosamine-1-phosphotransferase subunits alpha/beta-like [Saccoglossus kowalevskii]	tr|F1QEV6|F1QEV6_DANRE N-acetylglucosamine-1-phosphotransferase subunits alpha/beta OS=Danio rerio OX=7955 GN=gnptab PE=4 SV=1
PladumEVm072741t1	sp|Q61153|IOD1_MOUSE Type I iodothyronine deiodinase OS=Mus musculus OX=10090 GN=Dio1 PE=1 SV=3	NP_001353.4 thyroxine 5-deiodinase [Homo sapiens]	.	XP_005094017.1 type I iodothyronine deiodinase [Aplysia californica]	NP_001167642.1 type I iodothyronine deiodinase-like [Saccoglossus kowalevskii]	tr|A9JRP6|A9JRP6_DANRE Iodothyronine deiodinase OS=Danio rerio OX=7955 GN=dio1 PE=2 SV=2
PladumEVm079545t1	sp|Q91ZI8|IOD3_MOUSE Thyroxine 5-deiodinase OS=Mus musculus OX=10090 GN=Dio3 PE=1 SV=4	NP_001353.4 thyroxine 5-deiodinase [Homo sapiens]	.	XP_005094017.1 type I iodothyronine deiodinase [Aplysia californica]	NP_001167642.1 type I iodothyronine deiodinase-like [Saccoglossus kowalevskii]	tr|A0A3G0ZGD9|A0A3G0ZGD9_DANRE Iodothyronine deiodinase OS=Danio rerio OX=7955 GN=dio3b PE=2 SV=1
PladumEVm028733t2	.	.	.	.	.	.
PladumEVm032494t1	.	.	.	XP_012942212.2 uncharacterized protein LOC101849397 isoform X1 [Aplysia californica]	.	.
PladumEVm054729t1	sp|P52483|UB2E3_MOUSE Ubiquitin-conjugating enzyme E2 E3 OS=Mus musculus OX=10090 GN=Ube2e3 PE=1 SV=2	XP_005246301.1 ubiquitin-conjugating enzyme E2 E3 isoform X1 [Homo sapiens]	gi|17137158|ref|NP_477137.1| ubiquitin conjugating enzyme 2, isoform A [Drosophila melanogaster]	XP_012943539.1 ubiquitin-conjugating enzyme E2 E1 [Aplysia californica]	XP_006822675.1 PREDICTED: ubiquitin-conjugating enzyme E2-24 kDa-like [Saccoglossus kowalevskii]	tr|B0S6A7|B0S6A7_DANRE Ubiquitin-conjugating enzyme E2E 3 (UBC4/5 homolog, yeast) OS=Danio rerio OX=7955 GN=UbcD2 PE=3 SV=1
PladumEVm033499t3	.	.	.	.	.	.
PladumEVm033500t1	.	.	.	.	.	.
PladumEVm037103t1	.	.	.	.	.	.
PladumEVm028845t2	.	.	.	.	.	.
PladumEVm029622t1	sp|Q8C8R3|ANK2_MOUSE Ankyrin-2 OS=Mus musculus OX=10090 GN=Ank2 PE=1 SV=2	NP_001373071.1 ankyrin-2 isoform 50 [Homo sapiens]	gi|28558750|ref|NP_787123.1| ankyrin, isoform C [Drosophila melanogaster]	XP_035826795.1 titin isoform X6 [Aplysia californica]	XP_006818853.1 PREDICTED: serine/threonine-protein phosphatase 6 regulatory ankyrin repeat subunit A-like [Saccoglossus kowalevskii]	tr|A0A8M9PWS1|A0A8M9PWS1_DANRE ankyrin-3 isoform X20 OS=Danio rerio OX=7955 GN=ank3b PE=1 SV=1
PladumEVm070389t1	.	.	.	.	XP_006814411.1 PREDICTED: uncharacterized protein LOC102801398 [Saccoglossus kowalevskii]	.
PladumEVm057007t2	.	.	.	.	.	.
PladumEVm047220t1	sp|O88696|CLPP_MOUSE ATP-dependent Clp protease proteolytic subunit, mitochondrial OS=Mus musculus OX=10090 GN=Clpp PE=1 SV=1	NP_006003.1 ATP-dependent Clp protease proteolytic subunit, mitochondrial precursor [Homo sapiens]	gi|20129427|ref|NP_609388.1| CG5045, isoform A [Drosophila melanogaster]	XP_005095045.1 ATP-dependent Clp protease proteolytic subunit, mitochondrial [Aplysia californica]	XP_002738143.1 PREDICTED: putative ATP-dependent Clp protease proteolytic subunit, mitochondrial-like [Saccoglossus kowalevskii]	tr|Q5PNM4|Q5PNM4_DANRE ATP-dependent Clp protease proteolytic subunit OS=Danio rerio OX=7955 GN=clpp PE=3 SV=1
PladumEVm036376t1	.	.	.	.	.	.
PladumEVm062577t3	.	.	.	.	.	.
PladumEVm041270t1	tr|Q543M9|Q543M9_MOUSE Non-specific serine/threonine protein kinase OS=Mus musculus OX=10090 GN=Trp53rkb PE=1 SV=1	NP_291028.3 EKC/KEOPS complex subunit TP53RK [Homo sapiens]	gi|24658177|ref|NP_647948.1| p53-related protein kinase ortholog [Drosophila melanogaster]	XP_005093290.1 EKC/KEOPS complex subunit TP53RK [Aplysia californica]	XP_002735324.1 PREDICTED: TP53-regulating kinase-like [Saccoglossus kowalevskii]	tr|F1QB90|F1QB90_DANRE non-specific serine/threonine protein kinase OS=Danio rerio OX=7955 GN=tp53rk PE=3 SV=1
PladumEVm030265t1	sp|Q8CGC7|SYEP_MOUSE Bifunctional glutamate/proline--tRNA ligase OS=Mus musculus OX=10090 GN=Eprs1 PE=1 SV=4	XP_016856103.1 bifunctional glutamate/proline--tRNA ligase isoform X1 [Homo sapiens]	gi|24649468|ref|NP_732925.1| Glutamyl-prolyl-tRNA synthetase, isoform B [Drosophila melanogaster]	XP_012942923.1 bifunctional glutamate/proline--tRNA ligase [Aplysia californica]	XP_006812505.1 PREDICTED: bifunctional glutamate/proline--tRNA ligase-like [Saccoglossus kowalevskii]	tr|F1QP23|F1QP23_DANRE Glutamyl-prolyl-tRNA synthetase 1 OS=Danio rerio OX=7955 GN=eprs1 PE=3 SV=1
PladumEVm041863t1	tr|B2RX82|B2RX82_MOUSE Cholinergic receptor, nicotinic, alpha polypeptide 10 OS=Mus musculus OX=10090 GN=Chrna10 PE=2 SV=1	NP_000736.2 neuronal acetylcholine receptor subunit alpha-5 isoform 1 precursor [Homo sapiens]	gi|45550957|ref|NP_723494.2| nicotinic acetylcholine receptor alpha6, isoform A [Drosophila melanogaster]	NP_001267772.1 acetylcholine receptor subunit alpha-type acr-16-like precursor [Aplysia californica]	XP_006811689.1 PREDICTED: neuronal acetylcholine receptor subunit alpha-4-like [Saccoglossus kowalevskii]	tr|A0A8M9PEJ8|A0A8M9PEJ8_DANRE neuronal acetylcholine receptor subunit alpha-7 isoform X1 OS=Danio rerio OX=7955 GN=si:ch73-380n15.2 PE=3 SV=1
PladumEVm039190t1	.	.	.	.	.	.
PladumEVm042289t2	sp|Q8BYW9|EOGT_MOUSE EGF domain-specific O-linked N-acetylglucosamine transferase OS=Mus musculus OX=10090 GN=Eogt PE=1 SV=1	.	gi|19920574|ref|NP_608678.1| EGF-domain O-GlcNAc transferase, isoform A [Drosophila melanogaster]	XP_005097849.1 beta-1,2-xylosyltransferase RCN11 isoform X3 [Aplysia californica]	XP_006815270.1 PREDICTED: uncharacterized protein LOC102800924 [Saccoglossus kowalevskii]	tr|A0A2R8QRJ7|A0A2R8QRJ7_DANRE EGF domain-specific O-linked N-acetylglucosamine (GlcNAc) transferase OS=Danio rerio OX=7955 GN=eogt PE=3 SV=1
PladumEVm101981t1	sp|Q3TBT3|STING_MOUSE Stimulator of interferon genes protein OS=Mus musculus OX=10090 GN=Sting1 PE=1 SV=2	.	.	.	.	.
PladumEVm049594t1	.	.	.	.	XP_006824506.1 PREDICTED: uncharacterized protein LOC102801587 [Saccoglossus kowalevskii]	.
PladumEVm091374t1	sp|Q8BS40|CPTP_MOUSE Ceramide-1-phosphate transfer protein OS=Mus musculus OX=10090 GN=Cptp PE=1 SV=1	XP_005244859.1 ceramide-1-phosphate transfer protein isoform X2 [Homo sapiens]	gi|24656881|ref|NP_611572.2| uncharacterized protein Dmel_CG30392, isoform A [Drosophila melanogaster]	XP_005100179.1 ceramide-1-phosphate transfer protein [Aplysia californica]	XP_006816063.1 PREDICTED: ceramide-1-phosphate transfer protein-like [Saccoglossus kowalevskii]	tr|F1QGJ9|F1QGJ9_DANRE Ceramide-1-phosphate transfer protein OS=Danio rerio OX=7955 GN=cptp PE=4 SV=1
PladumEVm092593t1	.	.	.	.	.	.
PladumEVm031413t1	.	.	.	.	.	.
PladumEVm034495t1	tr|Q3UKP1|Q3UKP1_MOUSE NAD-dependent protein deacetylase sirtuin-6 OS=Mus musculus OX=10090 GN=Sirt6 PE=1 SV=1	NP_001307987.1 NAD-dependent protein deacetylase sirtuin-6 isoform 3 [Homo sapiens]	gi|24650933|ref|NP_651664.2| sirtuin 7 [Drosophila melanogaster]	XP_005094645.1 NAD-dependent protein deacetylase SRT1 [Aplysia californica]	XP_002736853.1 PREDICTED: NAD-dependent protein deacetylase sirtuin-6-like [Saccoglossus kowalevskii]	tr|A0A8M9PV38|A0A8M9PV38_DANRE NAD-dependent protein deacetylase sirtuin-6 isoform X3 OS=Danio rerio OX=7955 GN=sirt6 PE=1 SV=1
PladumEVm049591t1	tr|E9Q4V2|E9Q4V2_MOUSE Histone-lysine N-methyltransferase OS=Mus musculus OX=10090 GN=Prdm9 PE=2 SV=1	NP_064612.2 histone-lysine N-methyltransferase PRDM9 isoform PRDM9 B [Homo sapiens]	.	XP_035827333.1 histone-lysine N-methyltransferase PRDM9 [Aplysia californica]	XP_006813906.1 PREDICTED: PR domain zinc finger protein 12-like [Saccoglossus kowalevskii]	sp|Q6P2A1|PRDM9_DANRE Histone-lysine N-methyltransferase PRDM9 OS=Danio rerio OX=7955 GN=prdm9 PE=2 SV=1
PladumEVm047221t1	tr|E9QNF7|E9QNF7_MOUSE Contactin-associated protein-like 2 OS=Mus musculus OX=10090 GN=Cntnap2 PE=1 SV=1	XP_024306779.1 contactin-associated protein 1 isoform X1 [Homo sapiens]	gi|24663169|ref|NP_524034.2| neurexin IV, isoform A [Drosophila melanogaster]	XP_012936108.1 uncharacterized protein LOC101848577 [Aplysia californica]	XP_006817817.1 PREDICTED: uncharacterized protein LOC100377028 [Saccoglossus kowalevskii]	tr|A0A286Y870|A0A286Y870_DANRE Contactin-associated protein 2a OS=Danio rerio OX=7955 GN=cntnap2a PE=3 SV=1
PladumEVm030949t1	.	.	.	XP_005101218.2 uncharacterized protein LOC101859417 [Aplysia californica]	XP_002740238.1 PREDICTED: uncharacterized protein LOC100370384 [Saccoglossus kowalevskii]	.
PladumEVm028846t1	sp|O88627|S28A2_MOUSE Sodium/nucleoside cotransporter 2 OS=Mus musculus OX=10090 GN=Slc28a2 PE=1 SV=2	XP_011520516.1 sodium/nucleoside cotransporter 1 isoform X8 [Homo sapiens]	gi|19921868|ref|NP_610446.1| CG8083, isoform A [Drosophila melanogaster]	XP_035824618.1 solute carrier family 28 member 3 [Aplysia californica]	XP_002734465.1 PREDICTED: solute carrier family 28 member 3-like [Saccoglossus kowalevskii]	tr|F1R1H1|F1R1H1_DANRE Sodium/nucleoside cotransporter (Fragment) OS=Danio rerio OX=7955 GN=slc28a1 PE=3 SV=1
PladumEVm099152t1	.	.	.	.	.	.
PladumEVm039361t1	.	.	.	.	.	.
PladumEVm043987t1	sp|P24369|PPIB_MOUSE Peptidyl-prolyl cis-trans isomerase B OS=Mus musculus OX=10090 GN=Ppib PE=1 SV=2	NP_000933.1 peptidyl-prolyl cis-trans isomerase B precursor [Homo sapiens]	gi|20130249|ref|NP_611695.1| CG2852, isoform A [Drosophila melanogaster]	XP_012937924.1 peptidyl-prolyl cis-trans isomerase B [Aplysia californica]	XP_002739816.2 PREDICTED: peptidyl-prolyl cis-trans isomerase B-like [Saccoglossus kowalevskii]	tr|F6NLI6|F6NLI6_DANRE Peptidyl-prolyl cis-trans isomerase OS=Danio rerio OX=7955 GN=ppib PE=3 SV=1
PladumEVm039693t1	sp|Q9R0W9|ACHA6_MOUSE Neuronal acetylcholine receptor subunit alpha-6 OS=Mus musculus OX=10090 GN=Chrna6 PE=2 SV=2	NP_004189.1 neuronal acetylcholine receptor subunit alpha-6 isoform 1 precursor [Homo sapiens]	gi|442627092|ref|NP_001260302.1| nicotinic acetylcholine receptor alpha6, isoform H [Drosophila melanogaster]	XP_012942041.1 neuronal acetylcholine receptor subunit alpha-10 isoform X2 [Aplysia californica]	XP_002740880.1 PREDICTED: neuronal acetylcholine receptor subunit alpha-4-like [Saccoglossus kowalevskii]	tr|A0A0R4IYH1|A0A0R4IYH1_DANRE Si:ch73-380n15.2 OS=Danio rerio OX=7955 GN=chrna8 PE=3 SV=2
PladumEVm081464t1	.	.	.	.	.	.
PladumEVm103460t1	.	.	.	.	XP_006825658.1 PREDICTED: uncharacterized protein LOC102806397 [Saccoglossus kowalevskii]	tr|A0A0G2KJK8|A0A0G2KJK8_DANRE DDE_3 domain-containing protein OS=Danio rerio OX=7955 PE=4 SV=1
PladumEVm028847t1	sp|Q6TXD4|DNMBP_MOUSE Dynamin-binding protein OS=Mus musculus OX=10090 GN=Dnmbp PE=1 SV=2	XP_006717798.1 dynamin-binding protein isoform X2 [Homo sapiens]	gi|24654944|ref|NP_651960.2| trio, isoform A [Drosophila melanogaster]	XP_012936959.1 dynamin-binding protein [Aplysia californica]	XP_006824975.1 PREDICTED: flocculation protein FLO11-like, partial [Saccoglossus kowalevskii]	tr|A0A2R8RV10|A0A2R8RV10_DANRE Dynamin-binding protein OS=Danio rerio OX=7955 GN=dnmbp PE=4 SV=1
PladumEVm028848t1	tr|Q5SSJ1|Q5SSJ1_MOUSE Activated macrophage/microglia WAP domain protein OS=Mus musculus OX=10090 GN=Wfdc17 PE=1 SV=1	.	.	XP_012944532.1 anosmin-1 [Aplysia californica]	XP_006817093.1 PREDICTED: uncharacterized protein LOC100376421 [Saccoglossus kowalevskii]	.
PladumEVm043564t3	.	.	.	.	.	.
PladumEVm052657t1	tr|B2RWK3|B2RWK3_MOUSE Unc-93 homolog A (C. elegans) OS=Mus musculus OX=10090 GN=Unc93a2 PE=2 SV=1	NP_001137419.1 protein unc-93 homolog A isoform 2 [Homo sapiens]	gi|665391972|ref|NP_001285354.1| CG4928, isoform C [Drosophila melanogaster]	XP_012939455.1 protein unc-93 homolog A [Aplysia californica]	XP_002737723.1 PREDICTED: protein unc-93 homolog A-like [Saccoglossus kowalevskii]	tr|A0A8M2BHJ1|A0A8M2BHJ1_DANRE protein unc-93 homolog A isoform X1 OS=Danio rerio OX=7955 GN=unc93a PE=3 SV=1
PladumEVm112101t1	.	.	.	.	.	.
PladumEVm090789t1	.	.	.	.	.	.
PladumEVm096384t1	sp|Q3KNY5|RIAD1_MOUSE RIIa domain-containing protein 1 OS=Mus musculus OX=10090 GN=Riiad1 PE=2 SV=2	NP_001138428.1 RIIa domain-containing protein 1 [Homo sapiens]	.	XP_005103385.1 RIIa domain-containing protein 1 [Aplysia californica]	XP_002739788.1 PREDICTED: RIIa domain-containing protein 1-like [Saccoglossus kowalevskii]	tr|H9GZ74|H9GZ74_DANRE Si:dkey-71b5.6 OS=Danio rerio OX=7955 GN=si:dkey-71b5.6 PE=4 SV=1
PladumEVm051073t3	.	.	.	XP_035826959.1 uncharacterized protein LOC101848986 [Aplysia californica]	XP_002736004.1 PREDICTED: uncharacterized protein LOC100375476 isoform X1 [Saccoglossus kowalevskii]	.
PladumEVm066239t2	.	.	.	.	.	.
PladumEVm040059t1	sp|Q99M71|EPDR1_MOUSE Mammalian ependymin-related protein 1 OS=Mus musculus OX=10090 GN=Epdr1 PE=1 SV=1	.	.	XP_012945925.1 uncharacterized protein LOC101851553 [Aplysia californica]	.	.
PladumEVm033045t3	.	.	.	XP_005113026.1 uncharacterized protein LOC101855465 [Aplysia californica]	.	.
PladumEVm029623t1	tr|Z4YK85|Z4YK85_MOUSE Agrin OS=Mus musculus OX=10090 GN=Agrn PE=1 SV=1	NP_940978.2 agrin isoform 2 precursor [Homo sapiens]	gi|24654009|ref|NP_611082.2| SP2353, isoform A [Drosophila melanogaster]	XP_012936934.1 agrin [Aplysia californica]	XP_006819938.1 PREDICTED: LOW QUALITY PROTEIN: agrin [Saccoglossus kowalevskii]	tr|A0A0R4IPG9|A0A0R4IPG9_DANRE Agrin OS=Danio rerio OX=7955 GN=agrn PE=4 SV=2
PladumEVm030717t1	sp|P35550|FBRL_MOUSE rRNA 2'-O-methyltransferase fibrillarin OS=Mus musculus OX=10090 GN=Fbl PE=1 SV=2	XP_011524925.1 rRNA 2'-O-methyltransferase fibrillarin isoform X2 [Homo sapiens]	gi|17647425|ref|NP_523817.1| fibrillarin [Drosophila melanogaster]	XP_005103490.1 rRNA 2'-O-methyltransferase fibrillarin [Aplysia californica]	XP_002730661.1 PREDICTED: rRNA 2'-O-methyltransferase fibrillarin-like [Saccoglossus kowalevskii]	tr|Q7ZTZ4|Q7ZTZ4_DANRE Fibrillarin OS=Danio rerio OX=7955 GN=fb37g12 PE=1 SV=1
PladumEVm092594t1	sp|Q8BQN6|OZF_MOUSE Zinc finger protein OZF OS=Mus musculus OX=10090 GN=Znf146 PE=2 SV=2	XP_024303199.1 zinc finger protein 782 isoform X3 [Homo sapiens]	gi|17136700|ref|NP_476854.1| glass, isoform A [Drosophila melanogaster]	XP_005091155.1 protein glass-like [Aplysia californica]	XP_006824223.1 PREDICTED: protein glass [Saccoglossus kowalevskii]	tr|A0A8M2BC91|A0A8M2BC91_DANRE gastrula zinc finger protein XlCGF8.2DB-like OS=Danio rerio OX=7955 GN=LOC101885241 PE=4 SV=1
PladumEVm039362t1	.	.	.	.	.	.
PladumEVm030048t1	sp|D4PHA7|WSCD2_MOUSE WSC domain-containing protein 2 OS=Mus musculus OX=10090 GN=Wscd2 PE=2 SV=1	XP_016875737.1 WSC domain-containing protein 2 isoform X1 [Homo sapiens]	gi|21358211|ref|NP_647705.1| peptide O-xylosyltransferase [Drosophila melanogaster]	XP_012939263.1 receptor-type tyrosine-protein phosphatase F [Aplysia californica]	XP_006822541.1 PREDICTED: WSC domain-containing protein 2-like, partial [Saccoglossus kowalevskii]	sp|A2BGL3|WSCD2_DANRE WSC domain-containing protein 2 OS=Danio rerio OX=7955 GN=wscd2 PE=3 SV=1
PladumEVm028964t1	.	.	.	.	.	.
PladumEVm056255t2	.	.	gi|442621287|ref|NP_001262995.1| toll, isoform C [Drosophila melanogaster]	XP_005101868.1 toll-like receptor Tollo [Aplysia californica]	.	.
PladumEVm031074t1	.	.	.	.	.	.
PladumEVm028965t1	.	.	.	.	XP_006817263.1 PREDICTED: uncharacterized protein LOC102809722 [Saccoglossus kowalevskii]	tr|A0A8M9PZH6|A0A8M9PZH6_DANRE uncharacterized protein LOC103911469 isoform X1 OS=Danio rerio OX=7955 GN=LOC103911469 PE=4 SV=1
PladumEVm061360t1	sp|P03911|NU4M_MOUSE NADH-ubiquinone oxidoreductase chain 4 OS=Mus musculus OX=10090 GN=Mtnd4 PE=1 SV=1	YP_003024035.1 NADH dehydrogenase subunit 4 (mitochondrion) [Homo sapiens]	gi|667699637|ref|YP_009047274.1| NADH dehydrogenase subunit 4 (mitochondrion) [Drosophila melanogaster]	YP_003697.1 NADH dehydrogenase subunit 4 (mitochondrion) [Aplysia californica]	YP_337789.1 NADH dehydrogenase subunit 4 (mitochondrion) [Saccoglossus kowalevskii]	tr|A0A0U2PXV7|A0A0U2PXV7_DANRE NADH-ubiquinone oxidoreductase chain 4 OS=Danio rerio OX=7955 GN=ND4 PE=3 SV=1
PladumEVm072742t1	.	.	.	.	.	.
PladumEVm031187t1	.	.	.	.	.	.
PladumEVm028966t1	.	.	.	.	.	.
PladumEVm084177t1	.	.	.	.	.	.
PladumEVm099139t3	.	.	.	.	.	.
PladumEVm034630t1	sp|P49582|ACHA7_MOUSE Neuronal acetylcholine receptor subunit alpha-7 OS=Mus musculus OX=10090 GN=Chrna7 PE=2 SV=1	XP_011518536.1 neuronal acetylcholine receptor subunit alpha-10 isoform X1 [Homo sapiens]	gi|45552371|ref|NP_995708.1| nicotinic acetylcholine receptor alpha5, isoform B [Drosophila melanogaster]	XP_035825921.1 neuronal acetylcholine receptor subunit alpha-7 isoform X3 [Aplysia californica]	XP_002735799.1 PREDICTED: neuronal acetylcholine receptor subunit alpha-10-like, partial [Saccoglossus kowalevskii]	tr|A0A8M1N9D3|A0A8M1N9D3_DANRE neuronal acetylcholine receptor subunit alpha-10 precursor OS=Danio rerio OX=7955 GN=chrna10a PE=3 SV=1
PladumEVm029713t1	.	.	.	.	.	.
PladumEVm032717t1	.	.	.	.	.	.
PladumEVm029050t1	sp|Q9JLB4|CUBN_MOUSE Cubilin OS=Mus musculus OX=10090 GN=Cubn PE=1 SV=3	XP_011518010.1 cubilin isoform X1 [Homo sapiens]	gi|221329796|ref|NP_727348.2| cubilin ortholog [Drosophila melanogaster]	XP_035828124.1 cubilin, partial [Aplysia californica]	XP_002731555.1 PREDICTED: CUB and sushi domain-containing protein 3-like [Saccoglossus kowalevskii]	tr|A0A0R4IIW6|A0A0R4IIW6_DANRE Cubilin OS=Danio rerio OX=7955 GN=cubn PE=4 SV=1
PladumEVm032602t3	tr|A0A1D5RLK0|A0A1D5RLK0_MOUSE RIKEN cDNA D130040H23 gene OS=Mus musculus OX=10090 GN=D130040H23Rik PE=4 SV=1	XP_016870876.1 zinc finger protein 658B-like, partial [Homo sapiens]	gi|18543301|ref|NP_570028.1| CG2712 [Drosophila melanogaster]	XP_005113543.2 zinc finger protein 93-like, partial [Aplysia californica]	XP_002732778.1 PREDICTED: zinc finger protein 436-like [Saccoglossus kowalevskii]	tr|A0A2R8Q9C9|A0A2R8Q9C9_DANRE Gastrula zinc finger protein XlCGF7.1-like OS=Danio rerio OX=7955 PE=4 SV=1
PladumEVm034356t2	sp|Q6PDY2|AEDO_MOUSE 2-aminoethanethiol dioxygenase OS=Mus musculus OX=10090 GN=Ado PE=1 SV=2	NP_116193.2 2-aminoethanethiol dioxygenase [Homo sapiens]	gi|24660633|ref|NP_648176.1| CG7550 [Drosophila melanogaster]	XP_005112958.1 2-aminoethanethiol dioxygenase [Aplysia californica]	XP_002736565.1 PREDICTED: 2-aminoethanethiol dioxygenase-like [Saccoglossus kowalevskii]	tr|F1QLC8|F1QLC8_DANRE 2-aminoethanethiol (cysteamine) dioxygenase b OS=Danio rerio OX=7955 GN=adob PE=4 SV=1
PladumEVm033964t1	sp|Q9D9V4|RSPH9_MOUSE Radial spoke head protein 9 homolog OS=Mus musculus OX=10090 GN=Rsph9 PE=1 SV=1	NP_689945.2 radial spoke head protein 9 homolog isoform 1 [Homo sapiens]	gi|24584814|ref|NP_724049.1| uncharacterized protein Dmel_CG31803 [Drosophila melanogaster]	XP_005105373.1 radial spoke head protein 9 homolog [Aplysia californica]	NP_001171789.1 radial spoke head 9 homolog-like [Saccoglossus kowalevskii]	sp|Q5TYW6|RSPH9_DANRE Radial spoke head protein 9 homolog OS=Danio rerio OX=7955 GN=rsph9 PE=1 SV=1
PladumEVm070935t1	.	.	.	.	.	.
PladumEVm034493t1	sp|P47199|QOR_MOUSE Quinone oxidoreductase OS=Mus musculus OX=10090 GN=Cryz PE=1 SV=1	XP_011539049.1 quinone oxidoreductase isoform X1 [Homo sapiens]	gi|24581345|ref|NP_647613.1| fatty acid synthase 2, isoform A [Drosophila melanogaster]	XP_035829403.1 quinone oxidoreductase [Aplysia californica]	XP_002733966.1 PREDICTED: quinone oxidoreductase-like [Saccoglossus kowalevskii]	tr|Q5CZU9|Q5CZU9_DANRE Crystallin, zeta (Quinone reductase) OS=Danio rerio OX=7955 GN=cryz PE=2 SV=1
PladumEVm043353t1	tr|Q99N17|Q99N17_MOUSE Cytochrome P450 CYP4F16 OS=Mus musculus OX=10090 GN=Cyp4f16 PE=1 SV=1	XP_011526509.1 cytochrome P450 4F12 isoform X4 [Homo sapiens]	gi|19920740|ref|NP_608916.1| Cyp4ac1 [Drosophila melanogaster]	XP_005093330.1 cytochrome P450 72A15 [Aplysia californica]	XP_006816244.1 PREDICTED: cytochrome P450 4F8-like [Saccoglossus kowalevskii]	tr|A0JMQ6|A0JMQ6_DANRE Cyp4v2 protein OS=Danio rerio OX=7955 GN=cyp4v2 PE=1 SV=1
PladumEVm058221t1	.	.	.	.	.	.
PladumEVm029058t1	.	.	.	.	XP_002737662.1 PREDICTED: uncharacterized protein LOC100370521 [Saccoglossus kowalevskii]	.
PladumEVm056659t3	sp|Q9CX53|GEMI6_MOUSE Gem-associated protein 6 OS=Mus musculus OX=10090 GN=Gemin6 PE=1 SV=2	NP_079051.9 gem-associated protein 6 [Homo sapiens]	gi|28573547|ref|NP_788400.1| mediator complex subunit 9 [Drosophila melanogaster]	XP_035826371.1 gem-associated protein 6 [Aplysia californica]	XP_002739938.1 PREDICTED: gem-associated protein 6-like [Saccoglossus kowalevskii]	tr|A0A8M1RNP7|A0A8M1RNP7_DANRE gem-associated protein 6 OS=Danio rerio OX=7955 GN=gemin6 PE=1 SV=1
PladumEVm051401t5	.	.	.	.	.	.
PladumEVm105020t1	sp|Q8K0L9|ZBT20_MOUSE Zinc finger and BTB domain-containing protein 20 OS=Mus musculus OX=10090 GN=Zbtb20 PE=1 SV=1	NP_056457.3 zinc finger and BTB domain-containing protein 20 isoform 2 [Homo sapiens]	gi|442630385|ref|NP_001261442.1| Blimp-1, isoform B [Drosophila melanogaster]	XP_035827444.1 zinc finger and BTB domain-containing protein 17 isoform X3 [Aplysia californica]	XP_006813108.1 PREDICTED: zinc finger protein 423-like [Saccoglossus kowalevskii]	tr|A0A8M1P9J1|A0A8M1P9J1_DANRE uncharacterized protein LOC568537 OS=Danio rerio OX=7955 GN=si:ch211-207i20.2 PE=4 SV=1
PladumEVm069284t2	tr|A2A931|A2A931_MOUSE Histone-lysine N-methyltransferase PRDM16 OS=Mus musculus OX=10090 GN=Prdm16 PE=1 SV=1	NP_071397.3 histone-lysine N-methyltransferase PRDM16 isoform 1 [Homo sapiens]	gi|21356785|ref|NP_650132.1| CG3281 [Drosophila melanogaster]	XP_005100787.1 zinc finger protein 236 [Aplysia californica]	XP_006820552.1 PREDICTED: zinc finger protein 850-like [Saccoglossus kowalevskii]	tr|F1QKI8|F1QKI8_DANRE Zgc:171673 OS=Danio rerio OX=7955 GN=zgc:171673 PE=4 SV=1
PladumEVm078246t2	.	.	.	.	.	.
PladumEVm086081t1	.	.	.	.	.	.
PladumEVm029059t1	.	.	.	XP_005110786.2 uncharacterized protein LOC101861399, partial [Aplysia californica]	XP_006820442.1 PREDICTED: uncharacterized protein LOC102805810 [Saccoglossus kowalevskii]	tr|A0A8M3B4X9|A0A8M3B4X9_DANRE uncharacterized protein LOC103909477 OS=Danio rerio OX=7955 GN=LOC103909477 PE=4 SV=1
PladumEVm086082t2	.	.	.	.	.	.
PladumEVm030718t3	.	.	.	.	XP_006824464.1 PREDICTED: salivary glue protein Sgs-4-like [Saccoglossus kowalevskii]	tr|A0A0G2KXR1|A0A0G2KXR1_DANRE Proline-rich protein 21 OS=Danio rerio OX=7955 PE=4 SV=1
PladumEVm038536t1	.	.	.	XP_012944012.1 uncharacterized protein LOC106013285 [Aplysia californica]	XP_006817988.1 PREDICTED: uncharacterized protein LOC102809047 [Saccoglossus kowalevskii]	.
PladumEVm030484t1	.	.	.	XP_035825546.1 uncharacterized protein LOC101863019 [Aplysia californica]	XP_006813590.1 PREDICTED: uncharacterized protein LOC102804878 [Saccoglossus kowalevskii]	.
PladumEVm081459t1	.	.	.	.	.	.
PladumEVm039694t1	.	.	.	XP_035828857.1 probable prolyl 4-hydroxylase 3 [Aplysia californica]	XP_006813613.1 PREDICTED: uncharacterized protein LOC102806073 [Saccoglossus kowalevskii]	tr|X1WG80|X1WG80_DANRE Prolyl 4-hydroxylase, transmembrane (endoplasmic reticulum) OS=Danio rerio OX=7955 GN=p4htm PE=4 SV=1
PladumEVm048493t1	sp|Q91WS4|BHMT2_MOUSE S-methylmethionine--homocysteine S-methyltransferase BHMT2 OS=Mus musculus OX=10090 GN=Bhmt2 PE=1 SV=2	NP_001171476.1 S-methylmethionine--homocysteine S-methyltransferase BHMT2 isoform 2 [Homo sapiens]	.	XP_005108478.2 betaine--homocysteine S-methyltransferase 1 [Aplysia californica]	XP_002740346.1 PREDICTED: betaine--homocysteine S-methyltransferase 1-like [Saccoglossus kowalevskii]	tr|A0A2R8PWR1|A0A2R8PWR1_DANRE Betaine--homocysteine S-methyltransferase 1 OS=Danio rerio OX=7955 GN=bhmt PE=4 SV=1
PladumEVm039876t2	sp|Q80YP6|ZIK1_MOUSE Zinc finger protein interacting with ribonucleoprotein K OS=Mus musculus OX=10090 GN=Zik1 PE=1 SV=1	XP_016882692.1 zinc finger protein 708 isoform X2 [Homo sapiens]	gi|442627503|ref|NP_001260390.1| crooked legs, isoform F [Drosophila melanogaster]	XP_005109156.1 zinc finger protein 525 [Aplysia californica]	XP_002732778.1 PREDICTED: zinc finger protein 436-like [Saccoglossus kowalevskii]	tr|X1WGI8|X1WGI8_DANRE Si:dkey-4e4.1 (Fragment) OS=Danio rerio OX=7955 GN=si:dkey-4e4.1 PE=4 SV=2
PladumEVm032359t1	sp|Q8C8R3|ANK2_MOUSE Ankyrin-2 OS=Mus musculus OX=10090 GN=Ank2 PE=1 SV=2	NP_001373087.1 ankyrin-2 isoform 64 [Homo sapiens]	gi|28558750|ref|NP_787123.1| ankyrin, isoform C [Drosophila melanogaster]	XP_035828467.1 ankyrin repeat domain-containing protein 17 [Aplysia californica]	XP_002734980.1 PREDICTED: ankyrin-2-like [Saccoglossus kowalevskii]	tr|A0A8M9PX61|A0A8M9PX61_DANRE ankyrin-2-like isoform X8 OS=Danio rerio OX=7955 GN=ank2a PE=1 SV=1
PladumEVm031518t1	sp|Q07230|ZSCA2_MOUSE Zinc finger and SCAN domain-containing protein 2 OS=Mus musculus OX=10090 GN=Zscan2 PE=1 SV=1	XP_024303199.1 zinc finger protein 782 isoform X3 [Homo sapiens]	gi|17137356|ref|NP_477245.1| crooked legs, isoform B [Drosophila melanogaster]	XP_005101473.1 zinc finger protein 708-like [Aplysia californica]	XP_006819235.1 PREDICTED: zinc finger protein 846-like [Saccoglossus kowalevskii]	tr|A0A8M9Q260|A0A8M9Q260_DANRE LOW QUALITY PROTEIN: zinc finger protein 239-like OS=Danio rerio OX=7955 GN=LOC108183338 PE=4 SV=1
PladumEVm029171t3	sp|Q9R0Y1|ASIC5_MOUSE Acid-sensing ion channel 5 OS=Mus musculus OX=10090 GN=Asic5 PE=2 SV=1	NP_001086.2 acid-sensing ion channel 1 isoform b [Homo sapiens]	gi|85724906|ref|NP_001033886.1| pickpocket 16 [Drosophila melanogaster]	XP_035825598.1 acid-sensing ion channel 2, partial [Aplysia californica]	XP_006815422.1 PREDICTED: acid-sensing ion channel 3-like [Saccoglossus kowalevskii]	sp|Q708S3|ASI4B_DANRE Acid-sensing ion channel 4-B OS=Danio rerio OX=7955 GN=asic4b PE=2 SV=1
PladumEVm041087t3	.	.	.	.	.	.
PladumEVm049313t1	sp|Q6NT99|DUS23_MOUSE Dual specificity protein phosphatase 23 OS=Mus musculus OX=10090 GN=Dusp23 PE=1 SV=1	NP_060293.2 dual specificity protein phosphatase 23 [Homo sapiens]	gi|281364578|ref|NP_001162904.1| cell division cycle 14, isoform B [Drosophila melanogaster]	XP_005098335.2 dual specificity protein phosphatase 23 [Aplysia californica]	XP_002737435.1 PREDICTED: dual specificity protein phosphatase 23-like [Saccoglossus kowalevskii]	tr|F1QE17|F1QE17_DANRE Dual-specificity phosphatase 23b OS=Danio rerio OX=7955 GN=dusp23b PE=4 SV=1
PladumEVm084178t2	.	.	.	.	.	.
PladumEVm057787t1	tr|Q8CEB6|Q8CEB6_MOUSE Aldo-keto reductase family 1, member E1 OS=Mus musculus OX=10090 GN=Akr1e1 PE=1 SV=1	NP_005980.1 aldo-keto reductase family 1 member D1 isoform 1 [Homo sapiens]	gi|24644950|ref|NP_649757.1| CG2767 [Drosophila melanogaster]	XP_005106410.1 1,5-anhydro-D-fructose reductase [Aplysia californica]	XP_002736570.2 PREDICTED: aldose reductase-like [Saccoglossus kowalevskii]	tr|A0A2U3TW59|A0A2U3TW59_DANRE alcohol dehydrogenase (NADP(+)) OS=Danio rerio OX=7955 GN=akr1a1a PE=3 SV=1
PladumEVm053009t2	.	.	.	.	.	.
PladumEVm029284t2	.	.	.	.	.	.
PladumEVm037700t1	sp|P08043|ZFP2_MOUSE Zinc finger protein 2 OS=Mus musculus OX=10090 GN=Zfp2 PE=2 SV=2	XP_016882268.1 zinc finger protein 568 isoform X6 [Homo sapiens]	gi|24583731|ref|NP_723687.1| crooked legs, isoform D [Drosophila melanogaster]	XP_005101468.2 zinc finger protein 493-like [Aplysia californica]	XP_006820770.1 PREDICTED: zinc finger protein 850-like, partial [Saccoglossus kowalevskii]	tr|X1WE00|X1WE00_DANRE Zinc finger protein 1013 (Fragment) OS=Danio rerio OX=7955 GN=znf1013 PE=4 SV=1
PladumEVm034991t1	sp|P60330|ESPL1_MOUSE Separin OS=Mus musculus OX=10090 GN=Espl1 PE=1 SV=1	XP_011537326.1 separin isoform X1 [Homo sapiens]	gi|17647951|ref|NP_523935.1| separase [Drosophila melanogaster]	XP_012936588.1 uncharacterized protein LOC101859236 isoform X2 [Aplysia californica]	XP_006819432.1 PREDICTED: uncharacterized protein LOC102810216 [Saccoglossus kowalevskii]	tr|A0A8M9PRZ2|A0A8M9PRZ2_DANRE separase OS=Danio rerio OX=7955 GN=espl1 PE=1 SV=1
PladumEVm065758t1	sp|Q9DB28|POP5_MOUSE Ribonuclease P/MRP protein subunit POP5 OS=Mus musculus OX=10090 GN=Pop5 PE=1 SV=1	NP_057002.2 ribonuclease P/MRP protein subunit POP5 isoform a [Homo sapiens]	gi|24665768|ref|NP_648955.1| uncharacterized protein Dmel_CG14057, isoform A [Drosophila melanogaster]	XP_005112800.1 ribonuclease P/MRP protein subunit POP5 [Aplysia californica]	XP_002734205.1 PREDICTED: ribonuclease P/MRP protein subunit POP5-like [Saccoglossus kowalevskii]	sp|Q5BJI6|POP5_DANRE Ribonuclease P/MRP protein subunit POP5 OS=Danio rerio OX=7955 GN=pop5 PE=2 SV=1
PladumEVm042717t1	sp|Q9QXX0|JAG1_MOUSE Protein jagged-1 OS=Mus musculus OX=10090 GN=Jag1 PE=1 SV=1	NP_005609.3 delta-like protein 1 precursor [Homo sapiens]	gi|17137388|ref|NP_477264.1| delta, isoform A [Drosophila melanogaster]	XP_035829407.1 protein jagged-1 [Aplysia californica]	NP_001158459.1 serrate protein precursor [Saccoglossus kowalevskii]	tr|F1QVB9|F1QVB9_DANRE Delta-like protein OS=Danio rerio OX=7955 GN=jag2a PE=4 SV=4
PladumEVm029285t1	.	.	.	.	.	.
PladumEVm046492t1	sp|Q9Z2Q5|RM40_MOUSE 39S ribosomal protein L40, mitochondrial OS=Mus musculus OX=10090 GN=Mrpl40 PE=1 SV=2	NP_003767.2 39S ribosomal protein L40, mitochondrial isoform 1 [Homo sapiens]	gi|17737911|ref|NP_524318.1| mitochondrial ribosomal protein L40 [Drosophila melanogaster]	XP_035825297.1 39S ribosomal protein L40, mitochondrial isoform X2 [Aplysia californica]	XP_006822198.1 PREDICTED: 39S ribosomal protein L40, mitochondrial-like [Saccoglossus kowalevskii]	tr|Q66I86|Q66I86_DANRE 39S ribosomal protein L40, mitochondrial OS=Danio rerio OX=7955 GN=zgc:103495 PE=2 SV=1
PladumEVm081460t1	tr|E9QNZ2|E9QNZ2_MOUSE RING-type E3 ubiquitin transferase OS=Mus musculus OX=10090 GN=Dzip3 PE=1 SV=1	XP_005247976.1 E3 ubiquitin-protein ligase DZIP3 isoform X2 [Homo sapiens]	gi|24762824|ref|NP_726508.1| goliath, isoform B [Drosophila melanogaster]	XP_012936064.1 RING finger protein 24 [Aplysia californica]	XP_006814782.1 PREDICTED: E3 ubiquitin-protein ligase TTC3-like, partial [Saccoglossus kowalevskii]	tr|Q6NX00|Q6NX00_DANRE E3 ubiquitin-protein ligase RNF128 precursor OS=Danio rerio OX=7955 GN=rnf128 PE=2 SV=1
PladumEVm041088t3	.	.	.	.	.	.
PladumEVm051702t1	.	.	.	.	.	.
PladumEVm099140t1	.	.	.	.	.	.
PladumEVm032360t1	sp|P50172|DHI1_MOUSE Corticosteroid 11-beta-dehydrogenase isozyme 1 OS=Mus musculus OX=10090 GN=Hsd11b1 PE=1 SV=3	NP_941995.1 hydroxysteroid 11-beta-dehydrogenase 1-like protein isoform b precursor [Homo sapiens]	gi|21358495|ref|NP_651717.1| CG7601 [Drosophila melanogaster]	XP_035825287.1 dehydrogenase/reductase SDR family member 7 [Aplysia californica]	XP_006820988.1 PREDICTED: hydroxysteroid 11-beta-dehydrogenase 1-like protein-like [Saccoglossus kowalevskii]	sp|Q6PUF3|DHI1L_DANRE Hydroxysteroid 11-beta-dehydrogenase 1-like protein OS=Danio rerio OX=7955 GN=hsd11b1l PE=2 SV=1
PladumEVm032491t4	.	.	.	.	.	.
PladumEVm031411t1	sp|P16858|G3P_MOUSE Glyceraldehyde-3-phosphate dehydrogenase OS=Mus musculus OX=10090 GN=Gapdh PE=1 SV=2	NP_002037.2 glyceraldehyde-3-phosphate dehydrogenase isoform 1 [Homo sapiens]	gi|22023983|ref|NP_525108.2| glyceraldehyde 3 phosphate dehydrogenase 1, isoform A [Drosophila melanogaster]	XP_035826353.1 glyceraldehyde-3-phosphate dehydrogenase-like isoform X1 [Aplysia californica]	XP_006814901.1 PREDICTED: glyceraldehyde-3-phosphate dehydrogenase-like isoform X2 [Saccoglossus kowalevskii]	sp|Q5XJ10|G3P_DANRE Glyceraldehyde-3-phosphate dehydrogenase OS=Danio rerio OX=7955 GN=gapdh PE=2 SV=2
PladumEVm032825t1	.	.	.	.	.	.
PladumEVm065759t1	.	.	.	XP_035829873.1 uncharacterized protein LOC101853064 [Aplysia californica]	XP_002730740.1 PREDICTED: Williams-Beuren syndrome chromosomal region 27 protein-like [Saccoglossus kowalevskii]	.
PladumEVm034213t1	sp|A2ARI4|LGR4_MOUSE Leucine-rich repeat-containing G-protein coupled receptor 4 OS=Mus musculus OX=10090 GN=Lgr4 PE=1 SV=1	NP_001333361.1 leucine-rich repeat-containing G-protein coupled receptor 4 isoform 2 precursor [Homo sapiens]	gi|17136480|ref|NP_476727.1| slit, isoform C [Drosophila melanogaster]	XP_005099902.1 leucine-rich repeat protein soc-2 homolog [Aplysia californica]	XP_006816852.1 PREDICTED: slit homolog 3 protein-like [Saccoglossus kowalevskii]	tr|A0A2R8RP16|A0A2R8RP16_DANRE Leucine-rich repeat-containing G-protein-coupled receptor 4 OS=Danio rerio OX=7955 GN=lgr4 PE=4 SV=1
PladumEVm043121t1	sp|P24472|GSTA4_MOUSE Glutathione S-transferase A4 OS=Mus musculus OX=10090 GN=Gsta4 PE=1 SV=3	XP_011512834.1 glutathione S-transferase A2 isoform X1 [Homo sapiens]	gi|20130115|ref|NP_611329.1| glutathione S transferase E7 [Drosophila melanogaster]	XP_012945867.1 glutathione S-transferase alpha-5 [Aplysia californica]	XP_006813791.1 PREDICTED: glutathione S-transferase A4-like [Saccoglossus kowalevskii]	tr|Q6P962|Q6P962_DANRE glutathione transferase OS=Danio rerio OX=7955 GN=zgc:73173 PE=1 SV=1
PladumEVm031517t1	.	.	gi|28573963|ref|NP_788283.1| uncharacterized protein Dmel_CG14764, isoform A [Drosophila melanogaster]	XP_005108115.1 uncharacterized protein LOC101849000 [Aplysia californica]	.	.
PladumEVm029828t1	.	.	.	.	.	.
PladumEVm060960t1	sp|Q9CQH7|BT3L4_MOUSE Transcription factor BTF3 homolog 4 OS=Mus musculus OX=10090 GN=Btf3l4 PE=1 SV=1	NP_689478.1 transcription factor BTF3 homolog 4 isoform 1 [Homo sapiens]	gi|17136698|ref|NP_476853.1| bicaudal, isoform A [Drosophila melanogaster]	XP_005107052.1 transcription factor BTF3 homolog 4 [Aplysia californica]	XP_002734853.1 PREDICTED: transcription factor BTF3 homolog 4-like [Saccoglossus kowalevskii]	tr|A0A8M9QCZ1|A0A8M9QCZ1_DANRE Transcription factor BTF3 OS=Danio rerio OX=7955 GN=btf3l4 PE=1 SV=1
PladumEVm078247t1	sp|P62984|RL40_MOUSE Ubiquitin-60S ribosomal protein L40 OS=Mus musculus OX=10090 GN=Uba52 PE=1 SV=2	NP_001307950.1 ubiquitin-60S ribosomal protein L40 isoform 2 [Homo sapiens]	gi|17136570|ref|NP_476776.1| ribosomal protein L40, isoform A [Drosophila melanogaster]	XP_012944826.1 ubiquitin-60S ribosomal protein L40 [Aplysia californica]	XP_006817704.1 PREDICTED: ubiquitin-60S ribosomal protein L40-like [Saccoglossus kowalevskii]	tr|Q3B7P7|Q3B7P7_DANRE Ubiquitin-60S ribosomal protein L40 OS=Danio rerio OX=7955 GN=wu:fa91f08 PE=1 SV=1
PladumEVm030046t1	.	.	.	.	.	.
PladumEVm066237t1	tr|F7AQE8|F7AQE8_MOUSE Chitinase-like 5 (Fragment) OS=Mus musculus OX=10090 GN=Chil5 PE=4 SV=1	XP_016856536.1 acidic mammalian chitinase isoform X1 [Homo sapiens]	gi|221330815|ref|NP_647768.3| Cht7 [Drosophila melanogaster]	XP_035828555.1 acidic mammalian chitinase [Aplysia californica]	XP_006823336.1 PREDICTED: probable chitinase 3-like [Saccoglossus kowalevskii]	tr|Q7ZVF1|Q7ZVF1_DANRE chitinase OS=Danio rerio OX=7955 GN=zgc:56053 PE=1 SV=1
PladumEVm032931t1	.	.	.	XP_005110786.2 uncharacterized protein LOC101861399, partial [Aplysia californica]	XP_006824680.1 PREDICTED: uncharacterized protein LOC102803912, partial [Saccoglossus kowalevskii]	tr|Q6IMA0|Q6IMA0_DANRE ribonuclease H OS=Danio rerio OX=7955 PE=3 SV=1
PladumEVm046744t6	sp|P97478|COQ7_MOUSE 5-demethoxyubiquinone hydroxylase, mitochondrial OS=Mus musculus OX=10090 GN=Coq7 PE=1 SV=3	NP_001357423.1 5-demethoxyubiquinone hydroxylase, mitochondrial isoform 2 [Homo sapiens]	gi|24640215|ref|NP_651967.2| COQ7 [Drosophila melanogaster]	XP_005105783.1 5-demethoxyubiquinone hydroxylase, mitochondrial [Aplysia californica]	XP_002737552.1 PREDICTED: ubiquinone biosynthesis protein COQ7 homolog [Saccoglossus kowalevskii]	tr|F1QW05|F1QW05_DANRE 5-demethoxyubiquinone hydroxylase, mitochondrial OS=Danio rerio OX=7955 GN=COQ7 PE=3 SV=1
PladumEVm099141t1	.	.	.	.	.	.
PladumEVm044193t1	.	.	gi|21356827|ref|NP_650753.1| CG7720, isoform B [Drosophila melanogaster]	XP_035826657.1 sodium-coupled monocarboxylate transporter 1-like [Aplysia californica]	.	.
PladumEVm075350t1	.	.	.	.	.	.
PladumEVm073025t1	.	.	.	.	.	.
PladumEVm032111t2	tr|E9Q6A6|E9Q6A6_MOUSE Collagen alpha-6(VI) chain OS=Mus musculus OX=10090 GN=Col6a6 PE=1 SV=2	XP_011510734.1 collagen alpha-6(VI) chain isoform X6 [Homo sapiens]	gi|45550664|ref|NP_649200.2| golden goal [Drosophila melanogaster]	XP_005097974.2 collagen alpha-1(XII) chain [Aplysia californica]	XP_006816609.1 PREDICTED: sushi, von Willebrand factor type A, EGF and pentraxin domain-containing protein 1-like [Saccoglossus kowalevskii]	tr|A0A8M6YSX4|A0A8M6YSX4_DANRE collagen alpha-6(VI) chain OS=Danio rerio OX=7955 GN=col6a4a PE=1 SV=1
PladumEVm066711t1	.	.	.	.	XP_006822946.1 PREDICTED: uncharacterized protein LOC100369247 [Saccoglossus kowalevskii]	.
PladumEVm072112t1	sp|Q8R3R8|GBRL1_MOUSE Gamma-aminobutyric acid receptor-associated protein-like 1 OS=Mus musculus OX=10090 GN=Gabarapl1 PE=1 SV=2	NP_113600.1 gamma-aminobutyric acid receptor-associated protein-like 1 isoform 2 [Homo sapiens]	gi|21358545|ref|NP_650649.1| Autophagy-related 8b, isoform A [Drosophila melanogaster]	XP_005106280.1 gamma-aminobutyric acid receptor-associated protein-like 2 [Aplysia californica]	XP_002740384.1 PREDICTED: gamma-aminobutyric acid receptor-associated protein-like 2-like [Saccoglossus kowalevskii]	tr|Q6TH05|Q6TH05_DANRE GABA(A) receptor-associated protein-like 2 OS=Danio rerio OX=7955 GN=GABARAPL2 PE=2 SV=1
PladumEVm084131t1	sp|Q8R3R8|GBRL1_MOUSE Gamma-aminobutyric acid receptor-associated protein-like 1 OS=Mus musculus OX=10090 GN=Gabarapl1 PE=1 SV=2	NP_113600.1 gamma-aminobutyric acid receptor-associated protein-like 1 isoform 2 [Homo sapiens]	gi|21358545|ref|NP_650649.1| Autophagy-related 8b, isoform A [Drosophila melanogaster]	XP_005106280.1 gamma-aminobutyric acid receptor-associated protein-like 2 [Aplysia californica]	XP_002740384.1 PREDICTED: gamma-aminobutyric acid receptor-associated protein-like 2-like [Saccoglossus kowalevskii]	tr|Q6TH05|Q6TH05_DANRE GABA(A) receptor-associated protein-like 2 OS=Danio rerio OX=7955 GN=GABARAPL2 PE=2 SV=1
PladumEVm029509t1	sp|Q148W0|AT8B1_MOUSE Phospholipid-transporting ATPase IC OS=Mus musculus OX=10090 GN=Atp8b1 PE=1 SV=2	XP_016876114.1 phospholipid-transporting ATPase IB isoform X9 [Homo sapiens]	gi|221330219|ref|NP_725292.2| uncharacterized protein Dmel_CG42321, isoform N [Drosophila melanogaster]	XP_035827120.1 probable phospholipid-transporting ATPase IA isoform X3 [Aplysia californica]	XP_006818470.1 PREDICTED: probable phospholipid-transporting ATPase ID-like, partial [Saccoglossus kowalevskii]	tr|A0A2R8QJG7|A0A2R8QJG7_DANRE Phospholipid-transporting ATPase OS=Danio rerio OX=7955 GN=atp8a2 PE=3 SV=1
PladumEVm029496t3	.	.	.	.	.	.
PladumEVm072736t1	.	.	.	.	.	.
PladumEVm112102t1	.	.	.	.	.	.
PladumEVm029510t1	sp|Q9QXS1|PLEC_MOUSE Plectin OS=Mus musculus OX=10090 GN=Plec PE=1 SV=3	.	gi|24653497|ref|NP_725339.1| short stop, isoform H [Drosophila melanogaster]	XP_035826802.1 uncharacterized protein LOC101864076 [Aplysia californica]	.	.
PladumEVm055092t1	tr|Q3URI6|Q3URI6_MOUSE Zinc finger protein 560 OS=Mus musculus OX=10090 GN=Zfp560 PE=2 SV=1	NP_478137.1 zinc finger protein 354B [Homo sapiens]	gi|45550623|ref|NP_648789.3| CG7372 [Drosophila melanogaster]	XP_012936737.1 zinc finger protein 493-like [Aplysia californica]	XP_002738335.1 PREDICTED: zinc finger protein 845-like [Saccoglossus kowalevskii]	tr|A0A8M9PVF9|A0A8M9PVF9_DANRE gastrula zinc finger protein XlCGF57.1-like OS=Danio rerio OX=7955 GN=LOC108184010 PE=4 SV=1
PladumEVm029511t1	.	.	.	XP_005095554.1 galactoside alpha-(1,2)-fucosyltransferase 1 isoform X2 [Aplysia californica]	.	.
PladumEVm083250t3	.	.	.	.	.	.
PladumEVm029512t1	.	.	.	XP_012937651.1 perlucin-like protein [Aplysia californica]	XP_006814893.1 PREDICTED: uncharacterized protein LOC100368567 [Saccoglossus kowalevskii]	.
PladumEVm040396t1	tr|E9Q2Y1|E9Q2Y1_MOUSE Glutamate receptor OS=Mus musculus OX=10090 GN=Grik1 PE=3 SV=1	NP_000821.1 glutamate receptor ionotropic, kainate 1 isoform 1 precursor [Homo sapiens]	gi|24648478|ref|NP_651982.1| glutamate receptor IID [Drosophila melanogaster]	NP_001191543.1 glutamate receptor subunit protein GluR7 precursor [Aplysia californica]	XP_002732006.1 PREDICTED: glutamate receptor ionotropic, delta-1-like [Saccoglossus kowalevskii]	tr|A0A8M9P836|A0A8M9P836_DANRE Glutamate receptor OS=Danio rerio OX=7955 GN=grik2 PE=3 SV=1
PladumEVm085080t1	.	.	.	.	.	.
PladumEVm029497t1	.	.	gi|24654571|ref|NP_611257.1| CG6401, isoform A [Drosophila melanogaster]	.	.	.
PladumEVm039692t4	sp|Q9R0W9|ACHA6_MOUSE Neuronal acetylcholine receptor subunit alpha-6 OS=Mus musculus OX=10090 GN=Chrna6 PE=2 SV=2	NP_004189.1 neuronal acetylcholine receptor subunit alpha-6 isoform 1 precursor [Homo sapiens]	gi|442627092|ref|NP_001260302.1| nicotinic acetylcholine receptor alpha6, isoform H [Drosophila melanogaster]	XP_012942041.1 neuronal acetylcholine receptor subunit alpha-10 isoform X2 [Aplysia californica]	XP_002740880.1 PREDICTED: neuronal acetylcholine receptor subunit alpha-4-like [Saccoglossus kowalevskii]	tr|A0A0R4IYH1|A0A0R4IYH1_DANRE Si:ch73-380n15.2 OS=Danio rerio OX=7955 GN=chrna8 PE=3 SV=2
PladumEVm085081t1	sp|P11276|FINC_MOUSE Fibronectin OS=Mus musculus OX=10090 GN=Fn1 PE=1 SV=4	XP_005246458.1 fibronectin isoform X5 [Homo sapiens]	.	.	.	tr|A0A8M3BD92|A0A8M3BD92_DANRE Fibronectin OS=Danio rerio OX=7955 GN=fn1b PE=1 SV=1
PladumEVm072737t1	.	.	.	.	.	.
PladumEVm033276t1	.	.	.	.	.	.
PladumEVm062154t1	.	.	.	.	XP_006812393.1 PREDICTED: L-asparaginase-like [Saccoglossus kowalevskii]	.
PladumEVm030153t3	.	.	.	XP_005109100.1 uncharacterized protein LOC101860848 [Aplysia californica]	XP_006823969.1 PREDICTED: CUB and sushi domain-containing protein 3-like [Saccoglossus kowalevskii]	.
PladumEVm056657t1	tr|E9QLE4|E9QLE4_MOUSE Sodium leak channel non-selective protein OS=Mus musculus OX=10090 GN=Nalcn PE=4 SV=1	NP_001337680.1 sodium leak channel non-selective protein isoform 3 [Homo sapiens]	gi|665391303|ref|NP_727772.3| narrow abdomen, isoform G [Drosophila melanogaster]	XP_012934773.1 sodium leak channel non-selective protein [Aplysia californica]	XP_006823158.1 PREDICTED: sodium leak channel non-selective protein-like, partial [Saccoglossus kowalevskii]	tr|F1QPW3|F1QPW3_DANRE Sodium leak channel, non-selective OS=Danio rerio OX=7955 GN=nalcn PE=4 SV=1
PladumEVm041089t1	.	.	.	.	.	.
PladumEVm112090t1	.	.	.	.	.	.
PladumEVm033277t1	.	.	.	.	.	.
PladumEVm041860t1	sp|P24472|GSTA4_MOUSE Glutathione S-transferase A4 OS=Mus musculus OX=10090 GN=Gsta4 PE=1 SV=3	NP_000838.3 glutathione S-transferase A3 isoform 1 [Homo sapiens]	gi|442623993|ref|NP_001261040.1| glutathione S transferase S1, isoform D [Drosophila melanogaster]	XP_005112476.2 glutathione S-transferase alpha-5 [Aplysia californica]	XP_006813791.1 PREDICTED: glutathione S-transferase A4-like [Saccoglossus kowalevskii]	tr|F1R4Z8|F1R4Z8_DANRE glutathione transferase OS=Danio rerio OX=7955 GN=gstal PE=3 SV=1
PladumEVm032112t1	.	.	.	.	XP_006818731.1 PREDICTED: mesocentin-like [Saccoglossus kowalevskii]	.
PladumEVm045791t1	sp|Q64152|BTF3_MOUSE Transcription factor BTF3 OS=Mus musculus OX=10090 GN=Btf3 PE=1 SV=3	NP_001198.2 transcription factor BTF3 isoform B [Homo sapiens]	gi|24580667|ref|NP_608532.1| uncharacterized protein Dmel_CG11835, isoform A [Drosophila melanogaster]	XP_005107052.1 transcription factor BTF3 homolog 4 [Aplysia californica]	XP_002734853.1 PREDICTED: transcription factor BTF3 homolog 4-like [Saccoglossus kowalevskii]	tr|Q08C78|Q08C78_DANRE Transcription factor BTF3 OS=Danio rerio OX=7955 GN=wu:fb05d06 PE=1 SV=1
PladumEVm029612t1	.	.	.	.	.	.
PladumEVm051397t1	.	.	.	XP_035829459.1 uncharacterized protein LOC101855698 [Aplysia californica]	XP_006811856.1 PREDICTED: RNA-directed DNA polymerase from mobile element jockey-like [Saccoglossus kowalevskii]	tr|Q3LG55|Q3LG55_DANRE Reverse transcriptase OS=Danio rerio OX=7955 PE=4 SV=1
PladumEVm030714t1	sp|Q9CPW0|CNTP2_MOUSE Contactin-associated protein-like 2 OS=Mus musculus OX=10090 GN=Cntnap2 PE=1 SV=2	NP_054860.1 contactin-associated protein-like 2 precursor [Homo sapiens]	gi|161083322|ref|NP_729787.2| neurexin IV, isoform B [Drosophila melanogaster]	XP_035825029.1 LOW QUALITY PROTEIN: SCO-spondin-like, partial [Aplysia californica]	XP_006817817.1 PREDICTED: uncharacterized protein LOC100377028 [Saccoglossus kowalevskii]	tr|A0A8M3BCG4|A0A8M3BCG4_DANRE contactin-associated protein-like 5 isoform X2 OS=Danio rerio OX=7955 GN=cntnap5a PE=4 SV=1
PladumEVm036512t1	.	XP_011526227.1 C3 and PZP-like alpha-2-macroglobulin domain-containing protein 8 isoform X7 [Homo sapiens]	gi|20130199|ref|NP_611544.1| uncharacterized protein Dmel_CG10527 [Drosophila melanogaster]	XP_035829270.1 uncharacterized protein LOC101849581 isoform X2 [Aplysia californica]	XP_006825556.1 PREDICTED: uncharacterized protein LOC100372748 [Saccoglossus kowalevskii]	tr|A0A8M1RP87|A0A8M1RP87_DANRE C3 and PZP-like alpha-2-macroglobulin domain-containing protein 8 OS=Danio rerio OX=7955 GN=cpamd8 PE=3 SV=1
PladumEVm093194t1	.	.	.	.	.	.
PladumEVm029613t1	sp|Q8BFR5|EFTU_MOUSE Elongation factor Tu, mitochondrial OS=Mus musculus OX=10090 GN=Tufm PE=1 SV=1	NP_003312.3 elongation factor Tu, mitochondrial isoform 1 precursor [Homo sapiens]	gi|19921738|ref|NP_610288.1| uncharacterized protein Dmel_CG12736 [Drosophila melanogaster]	XP_005112685.1 elongation factor Tu, mitochondrial [Aplysia californica]	XP_002731781.1 PREDICTED: elongation factor Tu, mitochondrial-like [Saccoglossus kowalevskii]	tr|Q5BJ17|Q5BJ17_DANRE Elongation factor Tu OS=Danio rerio OX=7955 GN=zgc:110766 PE=1 SV=1
PladumEVm101970t1	.	.	.	.	.	.
PladumEVm096373t1	.	.	.	.	.	.
PladumEVm068711t2	.	.	.	.	.	.
PladumEVm059745t1	sp|O35245|PKD2_MOUSE Polycystin-2 OS=Mus musculus OX=10090 GN=Pkd2 PE=1 SV=2	NP_000288.1 polycystin-2 [Homo sapiens]	gi|116008215|ref|NP_609561.2| polycystic kidney disease 2 ortholog [Drosophila melanogaster]	XP_005105591.2 polycystic kidney disease protein 1-like 2 [Aplysia californica]	XP_002739813.1 PREDICTED: polycystic kidney disease protein 1-like 2-like [Saccoglossus kowalevskii]	.
PladumEVm029707t1	tr|E9Q467|E9Q467_MOUSE ATP-binding cassette, sub-family C (CFTR/MRP), member 4 OS=Mus musculus OX=10090 GN=Abcc4 PE=1 SV=1	XP_016875810.1 multidrug resistance-associated protein 4 isoform X3 [Homo sapiens]	gi|665408680|ref|NP_001286082.1| uncharacterized protein Dmel_CG31793, isoform C [Drosophila melanogaster]	XP_005099201.2 multidrug resistance-associated protein 4 [Aplysia californica]	XP_002736013.1 PREDICTED: multidrug resistance-associated protein 4-like [Saccoglossus kowalevskii]	tr|B2LUM7|B2LUM7_DANRE Cystic fibrosis transmembrane conductance regulator OS=Danio rerio OX=7955 GN=abcc4 PE=2 SV=1
PladumEVm095109t1	.	.	.	.	.	.
PladumEVm034090t1	sp|Q9JLN9|MTOR_MOUSE Serine/threonine-protein kinase mTOR OS=Mus musculus OX=10090 GN=Mtor PE=1 SV=2	XP_016856391.1 serine/threonine-protein kinase mTOR isoform X5 [Homo sapiens]	gi|17864562|ref|NP_524891.1| target of rapamycin, isoform A [Drosophila melanogaster]	XP_012935637.1 serine/threonine-protein kinase mTOR isoform X4 [Aplysia californica]	XP_002739087.1 PREDICTED: LOW QUALITY PROTEIN: serine/threonine-protein kinase mTOR, partial [Saccoglossus kowalevskii]	tr|Q568M6|Q568M6_DANRE Frap1 protein (Fragment) OS=Danio rerio OX=7955 GN=frap1 PE=2 SV=1
PladumEVm057009t1	.	.	.	.	.	.
PladumEVm050749t1	.	.	.	.	.	.
PladumEVm032349t1	sp|Q499E4|DZI1L_MOUSE Zinc finger protein DZIP1L OS=Mus musculus OX=10090 GN=Dzip1l PE=1 SV=1	XP_005247257.1 zinc finger protein DZIP1L isoform X6 [Homo sapiens]	.	XP_012939036.1 zinc finger protein DZIP1L [Aplysia californica]	XP_006823292.1 PREDICTED: zinc finger protein Dzip1-like [Saccoglossus kowalevskii]	.
PladumEVm049001t1	sp|P85094|ISC2A_MOUSE Isochorismatase domain-containing protein 2A OS=Mus musculus OX=10090 GN=Isoc2a PE=1 SV=1	NP_001129673.1 isochorismatase domain-containing protein 2 isoform 1 [Homo sapiens]	gi|19922924|ref|NP_611952.1| CG3663 [Drosophila melanogaster]	XP_005108331.1 isochorismatase domain-containing protein 2 [Aplysia californica]	XP_002739066.1 PREDICTED: isochorismatase domain-containing protein 2, mitochondrial-like [Saccoglossus kowalevskii]	sp|A0JME6|ISOC2_DANRE Isochorismatase domain-containing protein 2 OS=Danio rerio OX=7955 GN=isoc2 PE=2 SV=1
PladumEVm038003t3	.	.	.	.	.	.
PladumEVm112091t1	tr|Q3TZU5|Q3TZU5_MOUSE cAMP-dependent protein kinase inhibitor OS=Mus musculus OX=10090 GN=Pkib PE=1 SV=1	XP_011534239.1 cAMP-dependent protein kinase inhibitor beta isoform X2 [Homo sapiens]	.	.	.	tr|Q5SPN9|Q5SPN9_DANRE cAMP-dependent protein kinase inhibitor OS=Danio rerio OX=7955 GN=pkib PE=3 SV=1
PladumEVm050149t1	sp|Q9WU63|HEBP2_MOUSE Heme-binding protein 2 OS=Mus musculus OX=10090 GN=Hebp2 PE=1 SV=1	NP_001313309.1 heme-binding protein 2 isoform 1 [Homo sapiens]	.	XP_005089923.2 heme-binding protein 2 [Aplysia californica]	XP_006822574.1 PREDICTED: uncharacterized protein LOC100373082 [Saccoglossus kowalevskii]	tr|F1QF69|F1QF69_DANRE Heme-binding protein soul5 OS=Danio rerio OX=7955 GN=soul5 PE=3 SV=2
PladumEVm042508t1	.	.	.	XP_012938959.1 uncharacterized protein LOC101860900 [Aplysia californica]	XP_002732737.1 PREDICTED: ependymin-related protein 1-like [Saccoglossus kowalevskii]	.
PladumEVm042943t1	.	.	.	XP_005105256.1 uncharacterized protein LOC101860115 [Aplysia californica]	.	.
PladumEVm054724t1	tr|Q32MG3|Q32MG3_MOUSE L-Fucosyltransferase OS=Mus musculus OX=10090 GN=Fut1 PE=2 SV=1	NP_001091107.1 galactoside alpha-(1,2)-fucosyltransferase 2 [Homo sapiens]	.	XP_035824908.1 galactoside alpha-(1,2)-fucosyltransferase 2 isoform X1 [Aplysia californica]	.	.
PladumEVm087069t1	.	.	.	.	.	.
PladumEVm036371t1	tr|H3BIV5|H3BIV5_MOUSE A-kinase anchor protein 5 OS=Mus musculus OX=10090 GN=Akap5 PE=1 SV=1	.	.	.	XP_006824925.1 PREDICTED: cip1-interacting zinc finger protein-like [Saccoglossus kowalevskii]	tr|A0A0G2KQ89|A0A0G2KQ89_DANRE Dynein heavy chain OS=Danio rerio OX=7955 PE=4 SV=1
PladumEVm034351t1	sp|Q9D0M3|CY1_MOUSE Cytochrome c1, heme protein, mitochondrial OS=Mus musculus OX=10090 GN=Cyc1 PE=1 SV=1	XP_024302840.1 cytochrome c1, heme protein, mitochondrial isoform X2 [Homo sapiens]	gi|24658292|ref|NP_647958.1| cytochrome c1, isoform A [Drosophila melanogaster]	XP_005091244.1 cytochrome c1, heme protein, mitochondrial [Aplysia californica]	XP_002735024.1 PREDICTED: cytochrome c1, heme protein, mitochondrial-like [Saccoglossus kowalevskii]	tr|Q68EI6|Q68EI6_DANRE Cyc1 protein (Fragment) OS=Danio rerio OX=7955 GN=cyc1 PE=2 SV=1
PladumEVm029823t1	tr|A0A1W2P7G7|A0A1W2P7G7_MOUSE cDNA sequence BC024063 OS=Mus musculus OX=10090 GN=BC024063 PE=4 SV=1	XP_011533134.1 zinc finger protein 84 isoform X1 [Homo sapiens]	gi|17137356|ref|NP_477245.1| crooked legs, isoform B [Drosophila melanogaster]	XP_005101473.1 zinc finger protein 708-like [Aplysia californica]	XP_006820770.1 PREDICTED: zinc finger protein 850-like, partial [Saccoglossus kowalevskii]	tr|A0A0G2KPN2|A0A0G2KPN2_DANRE Gastrula zinc finger protein XlCGF26.1-like OS=Danio rerio OX=7955 PE=4 SV=1
PladumEVm112092t1	.	.	.	.	.	.
PladumEVm088120t1	.	.	.	.	.	.
PladumEVm035116t1	.	.	.	.	.	.
PladumEVm034865t1	.	.	.	.	.	.
PladumEVm032218t2	.	.	.	.	.	.
PladumEVm045537t1	.	.	.	.	XP_006822324.1 PREDICTED: uncharacterized protein LOC102806336 [Saccoglossus kowalevskii]	.
PladumEVm029708t1	sp|Q8VEG6|CNO6L_MOUSE CCR4-NOT transcription complex subunit 6-like OS=Mus musculus OX=10090 GN=Cnot6l PE=1 SV=2	XP_011530108.1 CCR4-NOT transcription complex subunit 6-like isoform X1 [Homo sapiens]	gi|24649587|ref|NP_732968.1| twin, isoform D [Drosophila melanogaster]	XP_005092422.1 uncharacterized protein LOC101851392 [Aplysia californica]	XP_002730926.1 PREDICTED: CCR4-NOT transcription complex subunit 6-like [Saccoglossus kowalevskii]	tr|F1RBC5|F1RBC5_DANRE Phosphodiesterase 12 OS=Danio rerio OX=7955 GN=pde12 PE=4 SV=1
PladumEVm040733t1	sp|O35136|NCAM2_MOUSE Neural cell adhesion molecule 2 OS=Mus musculus OX=10090 GN=Ncam2 PE=1 SV=1	NP_001339526.1 neural cell adhesion molecule 2 isoform 8 [Homo sapiens]	gi|24639637|ref|NP_726911.1| fasciclin 2, isoform B [Drosophila melanogaster]	NP_001191400.1 NCAM-related cell adhesion molecule precursor [Aplysia californica]	NP_001161647.1 robofrizzled precursor [Saccoglossus kowalevskii]	tr|A4JYD1|A4JYD1_DANRE Ncam3 (Fragment) OS=Danio rerio OX=7955 GN=ncam1b PE=1 SV=1
PladumEVm035117t1	sp|Q8R0W5|EST4A_MOUSE Carboxylesterase 4A OS=Mus musculus OX=10090 GN=Ces4a PE=2 SV=2	XP_016885182.1 neuroligin-4, X-linked isoform X2 [Homo sapiens]	gi|17136262|ref|NP_476602.1| gliotactin, isoform A [Drosophila melanogaster]	XP_005099649.1 neuroligin-4, Y-linked [Aplysia californica]	XP_006811307.1 PREDICTED: neuroligin-4, Y-linked-like [Saccoglossus kowalevskii]	tr|D0EVX4|D0EVX4_DANRE Neuroligin 4b OS=Danio rerio OX=7955 GN=nlgn4b PE=2 SV=1
PladumEVm103448t1	.	.	.	.	.	.
PladumEVm042713t1	sp|Q8BPA8|DPCD_MOUSE Protein DPCD OS=Mus musculus OX=10090 GN=Dpcd PE=1 SV=1	NP_056263.1 protein DPCD isoform 2 [Homo sapiens]	gi|24654885|ref|NP_612061.2| uncharacterized protein Dmel_CG13901, isoform A [Drosophila melanogaster]	XP_005089488.1 protein DPCD isoform X2 [Aplysia californica]	XP_006819551.1 PREDICTED: protein DPCD-like [Saccoglossus kowalevskii]	sp|Q0P448|DPCD_DANRE Protein DPCD OS=Danio rerio OX=7955 GN=dpcd PE=2 SV=1
PladumEVm032216t1	.	.	.	.	.	.
PladumEVm073973t1	sp|B2RXC5|ZN382_MOUSE Zinc finger protein 382 OS=Mus musculus OX=10090 GN=Znf382 PE=1 SV=1	NP_003442.2 zinc finger protein 177 isoform b [Homo sapiens]	gi|21357595|ref|NP_650429.1| CG6654 [Drosophila melanogaster]	XP_012936737.1 zinc finger protein 493-like [Aplysia californica]	XP_006821676.1 PREDICTED: zinc finger protein 135-like [Saccoglossus kowalevskii]	tr|K7DY22|K7DY22_DANRE Zinc finger protein 987 (Fragment) OS=Danio rerio OX=7955 GN=znf987 PE=4 SV=1
PladumEVm032597t1	sp|Q8BH31|MFSD8_MOUSE Major facilitator superfamily domain-containing protein 8 OS=Mus musculus OX=10090 GN=Mfsd8 PE=2 SV=1	.	.	XP_035827159.1 uncharacterized protein LOC101859427 [Aplysia californica]	XP_006821616.1 PREDICTED: uncharacterized protein LOC102807499 [Saccoglossus kowalevskii]	tr|A0A8N7TBD5|A0A8N7TBD5_DANRE major facilitator superfamily domain-containing protein 8-like OS=Danio rerio OX=7955 GN=LOC564731 PE=4 SV=1
PladumEVm030148t1	tr|A0A171EBL2|A0A171EBL2_MOUSE E3 ubiquitin-protein ligase RNF213 OS=Mus musculus OX=10090 GN=Rnf213 PE=1 SV=1	XP_011523386.1 E3 ubiquitin-protein ligase RNF213 isoform X3 [Homo sapiens]	.	.	XP_006816196.1 PREDICTED: E3 ubiquitin-protein ligase RNF213-like [Saccoglossus kowalevskii]	sp|A0A0R4I9Y1|R213B_DANRE E3 ubiquitin-protein ligase rnf213-beta OS=Danio rerio OX=7955 GN=rnf213b PE=3 SV=1
PladumEVm046972t2	.	.	.	.	.	.
PladumEVm042714t1	tr|E9PVC1|E9PVC1_MOUSE Mu-type opioid receptor OS=Mus musculus OX=10090 GN=Oprm1 PE=1 SV=1	NP_001272456.1 mu-type opioid receptor isoform MOR-1W [Homo sapiens]	gi|45553225|ref|NP_996140.1| capability receptor, isoform B [Drosophila melanogaster]	.	XP_006813630.1 PREDICTED: substance-P receptor-like [Saccoglossus kowalevskii]	tr|A0A8M1PAZ1|A0A8M1PAZ1_DANRE opioid receptor, delta 1a OS=Danio rerio OX=7955 GN=oprd1a PE=3 SV=1
PladumEVm029824t1	.	.	.	.	.	.
PladumEVm090226t1	sp|Q9WV98|TIM9_MOUSE Mitochondrial import inner membrane translocase subunit Tim9 OS=Mus musculus OX=10090 GN=Timm9 PE=1 SV=1	NP_036592.1 mitochondrial import inner membrane translocase subunit Tim9 isoform a [Homo sapiens]	gi|18860073|ref|NP_572881.1| Tim9a, isoform A [Drosophila melanogaster]	XP_005093418.1 mitochondrial import inner membrane translocase subunit Tim9 [Aplysia californica]	.	tr|E7FC78|E7FC78_DANRE mitochondrial import inner membrane translocase subunit Tim9 OS=Danio rerio OX=7955 GN=timm9 PE=4 SV=1
PladumEVm039522t1	sp|O09131|GSTO1_MOUSE Glutathione S-transferase omega-1 OS=Mus musculus OX=10090 GN=Gsto1 PE=1 SV=2	NP_004823.1 glutathione S-transferase omega-1 isoform 1 [Homo sapiens]	gi|21355763|ref|NP_648236.1| glutathione S transferase O2, isoform B [Drosophila melanogaster]	XP_005089958.1 glutathione S-transferase omega-1 [Aplysia californica]	XP_002738514.1 PREDICTED: glutathione S-transferase omega-1-like [Saccoglossus kowalevskii]	tr|F1QN72|F1QN72_DANRE Glutathione S-transferase omega OS=Danio rerio OX=7955 GN=gsto1 PE=3 SV=1
PladumEVm033381t1	sp|P25444|RS2_MOUSE 40S ribosomal protein S2 OS=Mus musculus OX=10090 GN=Rps2 PE=1 SV=3	NP_002943.2 40S ribosomal protein S2 [Homo sapiens]	gi|17136734|ref|NP_476874.1| ribosomal protein S2, isoform A [Drosophila melanogaster]	XP_005108650.1 40S ribosomal protein S2 [Aplysia californica]	XP_006817677.1 PREDICTED: 40S ribosomal protein S2-like isoform X2 [Saccoglossus kowalevskii]	tr|Q6NWC3|Q6NWC3_DANRE 40S ribosomal protein S2 OS=Danio rerio OX=7955 GN=fc94f01 PE=1 SV=1
PladumEVm069842t1	.	.	.	.	.	.
PladumEVm033275t1	tr|A0A0J9YUX7|A0A0J9YUX7_MOUSE Solute carrier family 23 member 4 OS=Mus musculus OX=10090 GN=Slc23a4 PE=3 SV=1	NP_976072.1 solute carrier family 23 member 2 [Homo sapiens]	gi|21356175|ref|NP_649994.1| CG6293, isoform A [Drosophila melanogaster]	XP_005093309.1 solute carrier family 23 member 1 [Aplysia californica]	XP_006815228.1 PREDICTED: solute carrier family 23 member 1-like [Saccoglossus kowalevskii]	tr|F6NS11|F6NS11_DANRE Solute carrier family 23 member 1 OS=Danio rerio OX=7955 GN=slc23a1 PE=4 SV=1
PladumEVm073347t1	.	.	.	.	.	.
PladumEVm089162t1	.	.	.	.	.	.
PladumEVm100531t1	.	.	.	.	.	.
PladumEVm046742t1	.	.	.	.	.	tr|A0A0G2KXR1|A0A0G2KXR1_DANRE Proline-rich protein 21 OS=Danio rerio OX=7955 PE=4 SV=1
PladumEVm089163t1	.	.	.	.	.	.
PladumEVm034352t3	.	.	.	.	.	.
PladumEVm042944t1	.	.	.	.	.	.
PladumEVm110145t1	.	.	.	.	XP_006822879.1 PREDICTED: uncharacterized protein LOC102805817, partial [Saccoglossus kowalevskii]	.
PladumEVm048229t1	.	.	.	.	.	.
PladumEVm096374t1	.	.	.	.	.	.
PladumEVm029825t1	.	.	.	.	.	.
PladumEVm053325t1	sp|O55127|CP26A_MOUSE Cytochrome P450 26A1 OS=Mus musculus OX=10090 GN=Cyp26a1 PE=1 SV=1	NP_476498.1 cytochrome P450 26A1 isoform 2 [Homo sapiens]	gi|18860031|ref|NP_572721.1| Cyp4g15, isoform A [Drosophila melanogaster]	XP_035824301.1 cytochrome P450 26A1 [Aplysia californica]	NP_001161524.1 cytochrome P450-26 [Saccoglossus kowalevskii]	tr|Q7SXV4|Q7SXV4_DANRE Cytochrome P450 26A1 OS=Danio rerio OX=7955 GN=CYP26 PE=2 SV=1
PladumEVm030827t1	sp|G5E8K6|MOT6_MOUSE Monocarboxylate transporter 6 OS=Mus musculus OX=10090 GN=Slc16a5 PE=3 SV=1	NP_003042.3 monocarboxylate transporter 1 [Homo sapiens]	gi|28573971|ref|NP_610230.3| CG3409, isoform A [Drosophila melanogaster]	XP_005104289.2 uncharacterized protein LOC101856201 [Aplysia californica]	XP_006815784.1 PREDICTED: monocarboxylate transporter 13-like [Saccoglossus kowalevskii]	tr|E7F4T7|E7F4T7_DANRE Solute carrier family 16 member 8 OS=Danio rerio OX=7955 GN=slc16a8 PE=3 SV=1
PladumEVm084172t1	.	.	.	.	.	.
PladumEVm052652t1	.	.	.	.	.	.
PladumEVm057362t1	.	.	.	XP_035828437.1 uncharacterized protein LOC106013237 isoform X2 [Aplysia californica]	XP_006825930.1 PREDICTED: RNA-directed DNA polymerase from mobile element jockey-like [Saccoglossus kowalevskii]	tr|A0A0G2KM65|A0A0G2KM65_DANRE Reverse transcriptase domain-containing protein OS=Danio rerio OX=7955 PE=4 SV=1
PladumEVm072109t1	tr|A2ASY0|A2ASY0_MOUSE Transcription initiation factor TFIID subunit 3 OS=Mus musculus OX=10090 GN=Taf3 PE=1 SV=1	XP_011518043.2 transcription initiation factor TFIID subunit 3 isoform X1 [Homo sapiens]	gi|24638625|ref|NP_651923.2| bip2 [Drosophila melanogaster]	XP_035826198.1 serine/arginine repetitive matrix protein 1 [Aplysia californica]	XP_006813742.1 PREDICTED: transcription initiation factor TFIID subunit 3-like [Saccoglossus kowalevskii]	tr|A0A8M1N925|A0A8M1N925_DANRE transcription initiation factor TFIID subunit 3 OS=Danio rerio OX=7955 GN=taf3 PE=4 SV=1
PladumEVm041085t1	sp|Q9CWG8|NDUF7_MOUSE Protein arginine methyltransferase NDUFAF7, mitochondrial OS=Mus musculus OX=10090 GN=Ndufaf7 PE=1 SV=4	XP_011531258.1 protein arginine methyltransferase NDUFAF7, mitochondrial isoform X3 [Homo sapiens]	gi|24645885|ref|NP_650054.2| uncharacterized protein Dmel_CG17726 [Drosophila melanogaster]	XP_035827488.1 protein arginine methyltransferase NDUFAF7, mitochondrial [Aplysia californica]	XP_006824838.1 PREDICTED: LOW QUALITY PROTEIN: NADH dehydrogenase [ubiquinone] complex I, assembly factor 7-like [Saccoglossus kowalevskii]	sp|Q08BY0|NDUF7_DANRE Protein arginine methyltransferase NDUFAF7, mitochondrial OS=Danio rerio OX=7955 GN=ndufaf7 PE=2 SV=1
PladumEVm047456t3	.	.	.	.	.	.
PladumEVm067189t1	tr|Q8BJL9|Q8BJL9_MOUSE UDP-glucuronosyltransferase OS=Mus musculus OX=10090 GN=Ugt2b35 PE=1 SV=1	NP_995584.1 UDP-glucuronosyltransferase 1-6 isoform 2 [Homo sapiens]	gi|116007734|ref|NP_001036565.1| uncharacterized protein Dmel_CG15661, isoform B [Drosophila melanogaster]	XP_005110277.2 UDP-glucuronosyltransferase 1-6 [Aplysia californica]	XP_002733013.2 PREDICTED: UDP-glucuronosyltransferase 2B15-like [Saccoglossus kowalevskii]	tr|Q566T7|Q566T7_DANRE UDP-glucuronosyltransferase OS=Danio rerio OX=7955 GN=zgc:112491 PE=2 SV=1
PladumEVm080579t1	.	.	.	.	.	.
PladumEVm037999t1	.	.	gi|24662205|ref|NP_729609.1| ionotropic receptor 67c [Drosophila melanogaster]	.	.	.
PladumEVm038000t1	sp|Q61224|5HT1D_MOUSE 5-hydroxytryptamine receptor 1D OS=Mus musculus OX=10090 GN=Htr1d PE=2 SV=2	NP_000855.1 5-hydroxytryptamine receptor 1D [Homo sapiens]	gi|665392558|ref|NP_001027080.2| dopamine 2-like receptor, isoform J [Drosophila melanogaster]	XP_005089416.2 5-hydroxytryptamine receptor 1D [Aplysia californica]	XP_002731088.1 PREDICTED: D(2)-like dopamine receptor-like [Saccoglossus kowalevskii]	tr|F1R1L1|F1R1L1_DANRE Dopamine receptor D3 (Fragment) OS=Danio rerio OX=7955 GN=drd3 PE=3 SV=1
PladumEVm095110t1	.	.	.	.	.	.
PladumEVm064369t1	.	.	.	.	.	.
PladumEVm106772t1	.	.	.	.	.	.
PladumEVm046010t1	sp|D3YXG0|HMCN1_MOUSE Hemicentin-1 OS=Mus musculus OX=10090 GN=Hmcn1 PE=1 SV=1	XP_024305886.1 hemicentin-1 isoform X3 [Homo sapiens]	gi|28571501|ref|NP_649461.2| contactin [Drosophila melanogaster]	XP_012941177.1 neural cell adhesion molecule L1 [Aplysia californica]	XP_006823021.1 PREDICTED: titin-like [Saccoglossus kowalevskii]	tr|A0A8M3B479|A0A8M3B479_DANRE hemicentin-1 isoform X3 OS=Danio rerio OX=7955 GN=hmcn1 PE=4 SV=1
PladumEVm029922t3	sp|Q8BTI7|ANR52_MOUSE Serine/threonine-protein phosphatase 6 regulatory ankyrin repeat subunit C OS=Mus musculus OX=10090 GN=Ankrd52 PE=1 SV=1	NP_001354425.1 serine/threonine-protein phosphatase 6 regulatory ankyrin repeat subunit B isoform D [Homo sapiens]	gi|161078304|ref|NP_001097796.1| CG6966, isoform B [Drosophila melanogaster]	XP_035828467.1 ankyrin repeat domain-containing protein 17 [Aplysia californica]	XP_006818438.1 PREDICTED: death-associated protein kinase 1-like [Saccoglossus kowalevskii]	tr|A0A2R8Q634|A0A2R8Q634_DANRE Ankyrin repeat domain 52a OS=Danio rerio OX=7955 GN=ankrd52a PE=4 SV=1
PladumEVm049002t1	.	.	.	.	.	.
PladumEVm055468t1	.	.	.	.	.	.
PladumEVm029923t1	tr|B8XCJ6|B8XCJ6_MOUSE Protein unc-80 homolog OS=Mus musculus OX=10090 GN=Unc80 PE=1 SV=1	XP_016859383.1 protein unc-80 homolog isoform X18 [Homo sapiens]	gi|442621449|ref|NP_001263025.1| unc80, isoform G [Drosophila melanogaster]	XP_035828284.1 protein unc-80 homolog [Aplysia californica]	XP_006817699.1 PREDICTED: LOW QUALITY PROTEIN: protein unc-80 homolog [Saccoglossus kowalevskii]	tr|A0A8M9QFV8|A0A8M9QFV8_DANRE protein unc-80 homolog isoform X3 OS=Danio rerio OX=7955 GN=unc80 PE=4 SV=1
PladumEVm090227t1	.	.	.	.	.	.
PladumEVm039523t1	sp|O09131|GSTO1_MOUSE Glutathione S-transferase omega-1 OS=Mus musculus OX=10090 GN=Gsto1 PE=1 SV=2	NP_004823.1 glutathione S-transferase omega-1 isoform 1 [Homo sapiens]	gi|21355763|ref|NP_648236.1| glutathione S transferase O2, isoform B [Drosophila melanogaster]	XP_005089958.1 glutathione S-transferase omega-1 [Aplysia californica]	XP_002738514.1 PREDICTED: glutathione S-transferase omega-1-like [Saccoglossus kowalevskii]	tr|F1QN72|F1QN72_DANRE Glutathione S-transferase omega OS=Danio rerio OX=7955 GN=gsto1 PE=3 SV=1
PladumEVm039524t1	sp|O09131|GSTO1_MOUSE Glutathione S-transferase omega-1 OS=Mus musculus OX=10090 GN=Gsto1 PE=1 SV=2	NP_004823.1 glutathione S-transferase omega-1 isoform 1 [Homo sapiens]	gi|21355763|ref|NP_648236.1| glutathione S transferase O2, isoform B [Drosophila melanogaster]	XP_005089958.1 glutathione S-transferase omega-1 [Aplysia californica]	XP_002738514.1 PREDICTED: glutathione S-transferase omega-1-like [Saccoglossus kowalevskii]	tr|F1QN72|F1QN72_DANRE Glutathione S-transferase omega OS=Danio rerio OX=7955 GN=gsto1 PE=3 SV=1
PladumEVm093824t1	.	.	.	.	.	.
PladumEVm041661t1	.	.	gi|78706970|ref|NP_001027290.1| histone H1 [Drosophila melanogaster]	XP_005104430.1 histone H1-delta-like [Aplysia californica]	XP_002742334.1 PREDICTED: histone H1-like [Saccoglossus kowalevskii]	.
PladumEVm062155t1	sp|O88819|FUT9_MOUSE 4-galactosyl-N-acetylglucosaminide 3-alpha-L-fucosyltransferase 9 OS=Mus musculus OX=10090 GN=Fut9 PE=1 SV=1	NP_001369679.1 3-galactosyl-N-acetylglucosaminide 4-alpha-L-fucosyltransferase FUT3 [Homo sapiens]	gi|281361216|ref|NP_001036320.3| FucTC, partial [Drosophila melanogaster]	XP_035825222.1 alpha-(1,3)-fucosyltransferase C [Aplysia californica]	XP_002733111.1 PREDICTED: alpha-(1,3)-fucosyltransferase 11-like [Saccoglossus kowalevskii]	tr|A0A8M9Q443|A0A8M9Q443_DANRE Fucosyltransferase OS=Danio rerio OX=7955 GN=zmp:0000001132 PE=3 SV=1
PladumEVm059746t1	sp|Q2VLH6|C163A_MOUSE Scavenger receptor cysteine-rich type 1 protein M130 OS=Mus musculus OX=10090 GN=Cd163 PE=1 SV=2	XP_016858295.1 CD5 antigen-like isoform X1 [Homo sapiens]	gi|24657329|ref|NP_523806.2| lysyl oxidase-like 2 [Drosophila melanogaster]	XP_035828501.1 low-density lipoprotein receptor-related protein 4 [Aplysia californica]	XP_002742303.1 PREDICTED: deleted in malignant brain tumors 1 protein-like, partial [Saccoglossus kowalevskii]	tr|A0A2R8QTN0|A0A2R8QTN0_DANRE SRCR domain-containing protein OS=Danio rerio OX=7955 PE=4 SV=1
PladumEVm082296t1	.	.	.	.	.	.
PladumEVm035381t1	tr|Q91WM0|Q91WM0_MOUSE Zfp617 protein OS=Mus musculus OX=10090 GN=Zfp617 PE=1 SV=1	NP_001357144.1 endothelial zinc finger protein induced by tumor necrosis factor alpha isoform 2 [Homo sapiens]	gi|21357595|ref|NP_650429.1| CG6654 [Drosophila melanogaster]	XP_005111382.2 uncharacterized protein LOC101851544 [Aplysia californica]	XP_006821043.1 PREDICTED: mucin-22-like [Saccoglossus kowalevskii]	tr|A0A8M9QCA7|A0A8M9QCA7_DANRE gastrula zinc finger protein XlCGF8.2DB-like isoform X2 OS=Danio rerio OX=7955 GN=LOC100538196 PE=4 SV=1
PladumEVm073348t2	.	.	.	.	XP_006822296.1 PREDICTED: ankyrin-3-like [Saccoglossus kowalevskii]	.
PladumEVm030038t3	.	.	.	.	XP_006817617.1 PREDICTED: uncharacterized protein LOC102803155 [Saccoglossus kowalevskii]	.
PladumEVm064824t1	.	.	.	.	.	.
PladumEVm030376t1	.	.	.	.	XP_006815072.1 PREDICTED: uncharacterized protein LOC102804474 [Saccoglossus kowalevskii]	.
PladumEVm030595t1	tr|A0A140LHJ6|A0A140LHJ6_MOUSE Oxygen-regulated protein 1 OS=Mus musculus OX=10090 GN=Rp1 PE=1 SV=1	XP_016869647.1 oxygen-regulated protein 1 isoform X2 [Homo sapiens]	.	XP_005101561.1 lipoxygenase homology domain-containing protein 1 isoform X1 [Aplysia californica]	XP_006819004.1 PREDICTED: lipoxygenase homology domain-containing protein 1-like, partial [Saccoglossus kowalevskii]	tr|A0A8M1QHF7|A0A8M1QHF7_DANRE lipoxygenase homology domain-containing protein 1 OS=Danio rerio OX=7955 GN=loxhd1b PE=4 SV=1
PladumEVm058578t6	sp|Q9CXV1|DHSD_MOUSE Succinate dehydrogenase [ubiquinone] cytochrome b small subunit, mitochondrial OS=Mus musculus OX=10090 GN=Sdhd PE=1 SV=2	NP_001263433.1 succinate dehydrogenase [ubiquinone] cytochrome b small subunit, mitochondrial isoform c precursor [Homo sapiens]	gi|21355279|ref|NP_651181.1| succinate dehydrogenase, subunit D [Drosophila melanogaster]	XP_005096972.1 succinate dehydrogenase [ubiquinone] cytochrome b small subunit A, mitochondrial [Aplysia californica]	XP_002734848.1 PREDICTED: succinate dehydrogenase [ubiquinone] cytochrome b small subunit, mitochondrial-like [Saccoglossus kowalevskii]	sp|Q68FN7|DHSDB_DANRE Succinate dehydrogenase [ubiquinone] cytochrome b small subunit B, mitochondrial OS=Danio rerio OX=7955 GN=sdhdb PE=2 SV=1
PladumEVm049003t1	sp|Q9R060|NUBP1_MOUSE Cytosolic Fe-S cluster assembly factor NUBP1 OS=Mus musculus OX=10090 GN=Nubp1 PE=1 SV=1	XP_016878741.1 cytosolic Fe-S cluster assembly factor NUBP1 isoform X1 [Homo sapiens]	gi|19921440|ref|NP_609805.1| uncharacterized protein Dmel_CG17904 [Drosophila melanogaster]	XP_005109493.1 cytosolic Fe-S cluster assembly factor nubp1-A [Aplysia californica]	XP_002732128.1 PREDICTED: cytosolic Fe-S cluster assembly factor NUBP1 homolog [Saccoglossus kowalevskii]	tr|A0A0R4I9D1|A0A0R4I9D1_DANRE Cytosolic Fe-S cluster assembly factor NUBP1 OS=Danio rerio OX=7955 GN=NUBP1 PE=3 SV=1
PladumEVm059368t1	.	.	.	.	XP_006822713.1 PREDICTED: uncharacterized protein LOC102806180 [Saccoglossus kowalevskii]	tr|Q3LG56|Q3LG56_DANRE ORF2-encoded protein (Fragment) OS=Danio rerio OX=7955 GN=ORF2p PE=4 SV=1
PladumEVm036093t1	sp|Q924T3|XRCC4_MOUSE DNA repair protein XRCC4 OS=Mus musculus OX=10090 GN=Xrcc4 PE=1 SV=1	XP_016865318.1 DNA repair protein XRCC4 isoform X4 [Homo sapiens]	.	XP_012940569.1 DNA repair protein XRCC4 [Aplysia californica]	XP_002740516.2 PREDICTED: DNA repair protein XRCC4-like [Saccoglossus kowalevskii]	tr|A0A8M3B6L4|A0A8M3B6L4_DANRE DNA repair protein XRCC4 isoform X1 OS=Danio rerio OX=7955 GN=xrcc4 PE=1 SV=1
PladumEVm030146t1	.	.	gi|45550597|ref|NP_648533.3| uncharacterized protein Dmel_CG43896, isoform B [Drosophila melanogaster]	XP_012937210.1 uncharacterized protein LOC106011594 [Aplysia californica]	XP_006823336.1 PREDICTED: probable chitinase 3-like [Saccoglossus kowalevskii]	.
PladumEVm063002t1	.	.	.	.	.	.
PladumEVm073974t1	.	.	.	.	.	.
PladumEVm112093t1	.	.	.	.	.	.
PladumEVm073349t1	.	.	.	.	.	.
PladumEVm037249t3	sp|Q8C996|TM163_MOUSE Transmembrane protein 163 OS=Mus musculus OX=10090 GN=Tmem163 PE=1 SV=1	NP_112185.1 transmembrane protein 163 [Homo sapiens]	.	XP_005112330.3 transmembrane protein 163 [Aplysia californica]	XP_006822417.1 PREDICTED: transmembrane protein 163-like, partial [Saccoglossus kowalevskii]	tr|A0A8M2BF29|A0A8M2BF29_DANRE Transmembrane protein 163 OS=Danio rerio OX=7955 GN=tmem163a PE=3 SV=1
PladumEVm033739t3	sp|Q6R5N8|TLR13_MOUSE Toll-like receptor 13 OS=Mus musculus OX=10090 GN=Tlr13 PE=1 SV=1	XP_011512062.1 toll-like receptor 10 isoform X1 [Homo sapiens]	gi|386771470|ref|NP_001246845.1| Toll-9, isoform B [Drosophila melanogaster]	XP_012938014.1 toll-like receptor 3 [Aplysia californica]	XP_006814079.1 PREDICTED: uncharacterized protein LOC102803639 [Saccoglossus kowalevskii]	tr|B3U3W0|B3U3W0_DANRE Toll-like receptor 4a OS=Danio rerio OX=7955 GN=TIR4.1 PE=2 SV=1
PladumEVm099134t1	.	.	.	.	.	.
PladumEVm045071t1	sp|P11369|LORF2_MOUSE LINE-1 retrotransposable element ORF2 protein OS=Mus musculus OX=10090 GN=Pol PE=1 SV=2	.	.	XP_005102894.1 uncharacterized protein LOC101847595 [Aplysia californica]	XP_006822105.1 PREDICTED: RNA-directed DNA polymerase from mobile element jockey-like, partial [Saccoglossus kowalevskii]	tr|Q3LG55|Q3LG55_DANRE Reverse transcriptase OS=Danio rerio OX=7955 PE=4 SV=1
PladumEVm044639t1	sp|A2ARV4|LRP2_MOUSE Low-density lipoprotein receptor-related protein 2 OS=Mus musculus OX=10090 GN=Lrp2 PE=1 SV=1	XP_011509486.1 low-density lipoprotein receptor-related protein 2 isoform X2 [Homo sapiens]	gi|281360654|ref|NP_001096924.2| megalin, isoform A [Drosophila melanogaster]	XP_035827354.1 low-density lipoprotein receptor-related protein 2 [Aplysia californica]	XP_006823247.1 PREDICTED: low-density lipoprotein receptor-related protein 2-like [Saccoglossus kowalevskii]	tr|A0A0R4IVD8|A0A0R4IVD8_DANRE Low density lipoprotein receptor-related protein 2a (Fragment) OS=Danio rerio OX=7955 GN=lrp2a PE=3 SV=1
PladumEVm065755t1	sp|Q63886|UD11_MOUSE UDP-glucuronosyltransferase 1A1 OS=Mus musculus OX=10090 GN=Ugt1a1 PE=1 SV=2	NP_995584.1 UDP-glucuronosyltransferase 1-6 isoform 2 [Homo sapiens]	gi|442620297|ref|NP_001097859.4| CG6475 [Drosophila melanogaster]	XP_005110277.2 UDP-glucuronosyltransferase 1-6 [Aplysia californica]	XP_002735504.1 PREDICTED: UDP-glucuronosyltransferase 2C1-like [Saccoglossus kowalevskii]	tr|D3XD82|D3XD82_DANRE UDP-glucuronosyltransferase OS=Danio rerio OX=7955 GN=Ugt2a6 PE=2 SV=1
PladumEVm035945t1	sp|Q61451|CD53_MOUSE Leukocyte surface antigen CD53 OS=Mus musculus OX=10090 GN=Cd53 PE=2 SV=2	NP_001035122.1 leukocyte surface antigen CD53 isoform 1 [Homo sapiens]	gi|17648083|ref|NP_523985.1| tetraspanin 66E, isoform A [Drosophila melanogaster]	XP_012935863.1 tetraspanin-18 [Aplysia californica]	XP_006815755.1 PREDICTED: tetraspanin-18-like [Saccoglossus kowalevskii]	tr|F1QI47|F1QI47_DANRE Tetraspanin OS=Danio rerio OX=7955 GN=tspan18a PE=3 SV=1
PladumEVm046011t1	.	.	.	.	.	.
PladumEVm035671t1	sp|Q91YR9|PTGR1_MOUSE Prostaglandin reductase 1 OS=Mus musculus OX=10090 GN=Ptgr1 PE=1 SV=2	NP_036344.2 prostaglandin reductase 1 isoform 1 [Homo sapiens]	.	XP_012940285.1 prostaglandin reductase 1 [Aplysia californica]	XP_006821885.1 PREDICTED: prostaglandin reductase 1-like [Saccoglossus kowalevskii]	tr|E7F4W3|E7F4W3_DANRE Prostaglandin reductase 1 OS=Danio rerio OX=7955 GN=ptgr1.2 PE=3 SV=3
PladumEVm080580t1	sp|Q91XC9|PEX16_MOUSE Peroxisomal membrane protein PEX16 OS=Mus musculus OX=10090 GN=Pex16 PE=1 SV=2	NP_004804.2 peroxisomal biogenesis factor 16 isoform 1 [Homo sapiens]	gi|21355481|ref|NP_649252.1| peroxin 16 [Drosophila melanogaster]	XP_012944141.2 peroxisomal membrane protein PEX16 [Aplysia californica]	XP_006821740.1 PREDICTED: peroxisomal membrane protein PEX16-like [Saccoglossus kowalevskii]	tr|F1RDG2|F1RDG2_DANRE Peroxisomal membrane protein PEX16 OS=Danio rerio OX=7955 GN=pex16 PE=3 SV=1
PladumEVm057782t6	.	.	.	.	.	.
PladumEVm081452t1	.	.	.	.	.	.
PladumEVm087061t1	.	.	.	.	.	.
PladumEVm085074t1	.	.	gi|221330059|ref|NP_724683.2| mangetout, isoform F [Drosophila melanogaster]	XP_005105500.2 uncharacterized protein LOC101856598 [Aplysia californica]	XP_006823905.1 PREDICTED: extracellular calcium-sensing receptor [Saccoglossus kowalevskii]	tr|F1QIV3|F1QIV3_DANRE Olfactory receptor C family, k2 (Fragment) OS=Danio rerio OX=7955 GN=olfck2 PE=4 SV=1
PladumEVm045536t1	sp|Q9JHF7|HPGDS_MOUSE Hematopoietic prostaglandin D synthase OS=Mus musculus OX=10090 GN=Hpgds PE=1 SV=3	NP_055300.1 hematopoietic prostaglandin D synthase [Homo sapiens]	gi|24654347|ref|NP_725653.1| glutathione S transferase S1, isoform A [Drosophila melanogaster]	XP_035824165.1 probable glutathione S-transferase 7 [Aplysia californica]	XP_002731499.2 PREDICTED: hematopoietic prostaglandin D synthase-like [Saccoglossus kowalevskii]	tr|B3DGD4|B3DGD4_DANRE Glutathione S-transferase OS=Danio rerio OX=7955 PE=3 SV=1
PladumEVm032210t1	sp|Q7TNR9|ARHG4_MOUSE Rho guanine nucleotide exchange factor 4 OS=Mus musculus OX=10090 GN=Arhgef4 PE=2 SV=2	XP_024308706.1 rho guanine nucleotide exchange factor 4 isoform X6 [Homo sapiens]	gi|24654690|ref|NP_612027.2| Rho guanine nucleotide exchange factor 3, isoform A [Drosophila melanogaster]	XP_012945492.1 spermatogenesis-associated protein 13 [Aplysia californica]	XP_006816462.1 PREDICTED: uncharacterized protein LOC100376365 [Saccoglossus kowalevskii]	tr|K7DYF5|K7DYF5_DANRE Rho guanine nucleotide exchange factor (GEF) 4 OS=Danio rerio OX=7955 GN=arhgef4 PE=4 SV=1
PladumEVm108393t1	.	.	.	.	.	.
PladumEVm039870t1	.	.	.	.	.	.
PladumEVm047708t1	.	.	.	.	.	.
PladumEVm032821t2	sp|Q8VI56|LRP4_MOUSE Low-density lipoprotein receptor-related protein 4 OS=Mus musculus OX=10090 GN=Lrp4 PE=1 SV=3	XP_011518406.1 low-density lipoprotein receptor-related protein 4 isoform X3 [Homo sapiens]	gi|24653390|ref|NP_524737.2| arrow [Drosophila melanogaster]	XP_012940301.1 very low-density lipoprotein receptor isoform X2 [Aplysia californica]	XP_006822699.1 PREDICTED: LOW QUALITY PROTEIN: low-density lipoprotein receptor-related protein 6-like [Saccoglossus kowalevskii]	tr|F1QY34|F1QY34_DANRE Low density lipoprotein receptor-related protein 1Ab OS=Danio rerio OX=7955 GN=lrp1ab PE=3 SV=1
PladumEVm074643t1	.	.	.	.	.	.
PladumEVm037542t4	tr|A0A1B0GRG8|A0A1B0GRG8_MOUSE Predicted gene 5678 OS=Mus musculus OX=10090 GN=Gm5678 PE=3 SV=1	XP_011508777.1 dehydrogenase/reductase SDR family member 9 isoform X1 [Homo sapiens]	gi|24640547|ref|NP_572466.1| sniffer, isoform A [Drosophila melanogaster]	XP_005111460.1 C-factor [Aplysia californica]	XP_002740202.1 PREDICTED: uncharacterized oxidoreductase C663.09c-like [Saccoglossus kowalevskii]	tr|Q568E7|Q568E7_DANRE Zgc:110339 OS=Danio rerio OX=7955 GN=zgc:86794 PE=1 SV=1
PladumEVm030259t1	.	.	.	.	.	.
PladumEVm056253t1	sp|P11369|LORF2_MOUSE LINE-1 retrotransposable element ORF2 protein OS=Mus musculus OX=10090 GN=Pol PE=1 SV=2	.	.	.	XP_006814452.1 PREDICTED: uncharacterized protein LOC102810160 [Saccoglossus kowalevskii]	tr|A0A0G2KJS8|A0A0G2KJS8_DANRE Reverse transcriptase domain-containing protein OS=Danio rerio OX=7955 PE=4 SV=2
PladumEVm035242t3	.	.	gi|24639100|ref|NP_726742.1| pickel, isoform A [Drosophila melanogaster]	XP_005107970.1 uncharacterized protein LOC101853194 [Aplysia californica]	.	.
PladumEVm064370t1	tr|Q542V3|Q542V3_MOUSE Serine/arginine-rich-splicing factor 4 OS=Mus musculus OX=10090 GN=Srsf4 PE=1 SV=1	XP_011540253.1 serine/arginine-rich splicing factor 4 isoform X1 [Homo sapiens]	gi|28571695|ref|NP_788670.1| B52, isoform F [Drosophila melanogaster]	XP_012938457.1 serine/arginine-rich splicing factor 4 isoform X3 [Aplysia californica]	XP_006813408.1 PREDICTED: serine/arginine-rich splicing factor 4-like isoform X2 [Saccoglossus kowalevskii]	tr|Q6P4V0|Q6P4V0_DANRE Sfrs5a protein OS=Danio rerio OX=7955 GN=sfrs5a PE=2 SV=1
PladumEVm033842t1	sp|Q8JZX3|POC1A_MOUSE POC1 centriolar protein homolog A OS=Mus musculus OX=10090 GN=Poc1a PE=2 SV=2	XP_011531863.1 POC1 centriolar protein homolog A isoform X2 [Homo sapiens]	gi|442632118|ref|NP_001261799.1| proteome of centrioles 1, isoform B [Drosophila melanogaster]	XP_005095088.1 POC1 centriolar protein homolog A isoform X2 [Aplysia californica]	XP_002738173.1 PREDICTED: POC1 centriolar protein homolog A-like isoform X1 [Saccoglossus kowalevskii]	sp|Q7ZVF0|POC1A_DANRE POC1 centriolar protein homolog A OS=Danio rerio OX=7955 GN=poc1a PE=2 SV=1
PladumEVm035113t1	.	.	.	XP_012942596.1 uncharacterized protein LOC101850669 [Aplysia californica]	.	.
PladumEVm034864t5	sp|P47963|RL13_MOUSE 60S ribosomal protein L13 OS=Mus musculus OX=10090 GN=Rpl13 PE=1 SV=3	NP_150254.1 60S ribosomal protein L13 isoform 1 [Homo sapiens]	gi|17647879|ref|NP_523530.1| ribosomal protein L13, isoform A [Drosophila melanogaster]	XP_012938773.1 60S ribosomal protein L13 [Aplysia californica]	XP_002739297.1 PREDICTED: 60S ribosomal protein L13-like [Saccoglossus kowalevskii]	sp|Q90Z10|RL13_DANRE 60S ribosomal protein L13 OS=Danio rerio OX=7955 GN=rpl13 PE=1 SV=3
PladumEVm101971t1	.	.	.	.	.	.
PladumEVm035378t1	sp|O70152|DPM1_MOUSE Dolichol-phosphate mannosyltransferase subunit 1 OS=Mus musculus OX=10090 GN=Dpm1 PE=1 SV=1	NP_003850.1 dolichol-phosphate mannosyltransferase subunit 1 isoform 3 [Homo sapiens]	gi|24585265|ref|NP_609980.1| uncharacterized protein Dmel_CG10166 [Drosophila melanogaster]	XP_012940405.1 dolichol-phosphate mannosyltransferase subunit 1 [Aplysia californica]	XP_002742246.1 PREDICTED: dolichol-phosphate mannosyltransferase-like [Saccoglossus kowalevskii]	tr|Q6DEJ9|Q6DEJ9_DANRE Dolichol-phosphate mannosyltransferase subunit 1 OS=Danio rerio OX=7955 GN=zgc:101018 PE=2 SV=1
PladumEVm045788t1	sp|Q9JHF7|HPGDS_MOUSE Hematopoietic prostaglandin D synthase OS=Mus musculus OX=10090 GN=Hpgds PE=1 SV=3	NP_055300.1 hematopoietic prostaglandin D synthase [Homo sapiens]	gi|442623993|ref|NP_001261040.1| glutathione S transferase S1, isoform D [Drosophila melanogaster]	XP_012945673.1 probable glutathione S-transferase 6 [Aplysia californica]	XP_002731499.2 PREDICTED: hematopoietic prostaglandin D synthase-like [Saccoglossus kowalevskii]	tr|B3DGD4|B3DGD4_DANRE Glutathione S-transferase OS=Danio rerio OX=7955 PE=3 SV=1
PladumEVm115469t1	.	.	.	.	.	.
PladumEVm092585t1	.	.	.	.	.	.
PladumEVm034622t1	.	.	.	.	.	.
PladumEVm042710t1	sp|Q9D2E1|TSSK3_MOUSE Testis-specific serine/threonine-protein kinase 3 OS=Mus musculus OX=10090 GN=Tssk3 PE=2 SV=1	NP_443073.1 testis-specific serine/threonine-protein kinase 3 [Homo sapiens]	gi|21356949|ref|NP_650732.1| uncharacterized protein Dmel_CG14305, isoform A [Drosophila melanogaster]	XP_012943536.1 testis-specific serine/threonine-protein kinase 3 [Aplysia californica]	XP_002742407.1 PREDICTED: testis-specific serine/threonine-protein kinase 4-like [Saccoglossus kowalevskii]	tr|A0A2R8QFR1|A0A2R8QFR1_DANRE Si:ch211-255p10.4 OS=Danio rerio OX=7955 GN=brsk1a PE=3 SV=1
PladumEVm078243t1	.	.	.	.	.	.
PladumEVm040900t8	.	.	.	XP_012935409.1 ependymin-related protein 1 [Aplysia californica]	XP_002732737.1 PREDICTED: ependymin-related protein 1-like [Saccoglossus kowalevskii]	.
PladumEVm038530t1	sp|Q9D6J6|NDUV2_MOUSE NADH dehydrogenase [ubiquinone] flavoprotein 2, mitochondrial OS=Mus musculus OX=10090 GN=Ndufv2 PE=1 SV=2	NP_066552.2 NADH dehydrogenase [ubiquinone] flavoprotein 2, mitochondrial precursor [Homo sapiens]	gi|18859877|ref|NP_573228.1| NADH dehydrogenase (ubiquinone) 24 kDa subunit, isoform A [Drosophila melanogaster]	XP_005092658.1 NADH dehydrogenase [ubiquinone] flavoprotein 2, mitochondrial [Aplysia californica]	XP_002741069.2 PREDICTED: NADH dehydrogenase [ubiquinone] flavoprotein 2, mitochondrial-like, partial [Saccoglossus kowalevskii]	tr|Q6PBX8|Q6PBX8_DANRE NADH dehydrogenase [ubiquinone] flavoprotein 2, mitochondrial OS=Danio rerio OX=7955 GN=zgc:73198 PE=2 SV=1
PladumEVm105002t1	.	.	.	.	.	.
PladumEVm055088t1	.	.	.	.	.	.
PladumEVm052649t1	tr|O08806|O08806_MOUSE NK26 OS=Mus musculus OX=10090 GN=Serpinb9e PE=1 SV=2	XP_011524330.1 serpin B10 isoform X3 [Homo sapiens]	gi|45552465|ref|NP_995755.1| serpin 42Da, isoform J [Drosophila melanogaster]	XP_005107373.2 serpin B4 [Aplysia californica]	XP_002734390.1 PREDICTED: serpin B3-like [Saccoglossus kowalevskii]	tr|A7MCE3|A7MCE3_DANRE Zgc:173729 protein OS=Danio rerio OX=7955 GN=zgc:173729 PE=2 SV=1
PladumEVm033843t1	.	.	.	.	.	.
PladumEVm030369t1	sp|Q9ESX5|DKC1_MOUSE H/ACA ribonucleoprotein complex subunit DKC1 OS=Mus musculus OX=10090 GN=Dkc1 PE=1 SV=4	NP_001354.1 H/ACA ribonucleoprotein complex subunit DKC1 isoform 1 [Homo sapiens]	gi|17975520|ref|NP_525120.1| nucleolar protein at 60B, isoform A [Drosophila melanogaster]	XP_005104282.2 H/ACA ribonucleoprotein complex subunit DKC1 [Aplysia californica]	XP_006820053.1 PREDICTED: H/ACA ribonucleoprotein complex subunit 4-like [Saccoglossus kowalevskii]	tr|Q7ZUT3|Q7ZUT3_DANRE Dkc1 protein (Fragment) OS=Danio rerio OX=7955 GN=dkc1 PE=2 SV=1
PladumEVm047705t5	sp|O88816|SNAT_MOUSE Serotonin N-acetyltransferase OS=Mus musculus OX=10090 GN=Aanat PE=2 SV=1	NP_001079.1 serotonin N-acetyltransferase isoform 2 [Homo sapiens]	.	.	.	tr|Q6PCA1|Q6PCA1_DANRE Arylalkylamine N-acetyltransferase OS=Danio rerio OX=7955 GN=aanat2 PE=2 SV=1
PladumEVm054720t1	.	.	.	.	.	.
PladumEVm042277t1	.	.	.	.	.	.
PladumEVm030370t1	.	.	.	.	.	.
PladumEVm032106t5	.	.	.	.	.	.
PladumEVm036506t1	sp|Q9D826|SOX_MOUSE Peroxisomal sarcosine oxidase OS=Mus musculus OX=10090 GN=Pipox PE=1 SV=1	XP_016880211.1 peroxisomal sarcosine oxidase isoform X1 [Homo sapiens]	gi|20129729|ref|NP_610228.1| CG3270 [Drosophila melanogaster]	XP_035829108.1 peroxisomal sarcosine oxidase [Aplysia californica]	XP_006819316.1 PREDICTED: peroxisomal sarcosine oxidase-like [Saccoglossus kowalevskii]	tr|A0A8M1P8J4|A0A8M1P8J4_DANRE sarcosine oxidasee (formaldehyde-forming) OS=Danio rerio OX=7955 GN=pipox PE=1 SV=1
PladumEVm090228t1	.	.	.	.	.	.
PladumEVm033486t1	.	.	.	.	XP_006817171.1 PREDICTED: uncharacterized protein LOC102803728 [Saccoglossus kowalevskii]	.
PladumEVm056249t2	.	.	.	.	.	.
PladumEVm056249t3	.	.	.	.	.	.
PladumEVm038531t1	sp|Q91X52|DCXR_MOUSE L-xylulose reductase OS=Mus musculus OX=10090 GN=Dcxr PE=1 SV=2	NP_057370.1 L-xylulose reductase isoform 1 [Homo sapiens]	gi|24643142|ref|NP_573333.2| CG7322, isoform A [Drosophila melanogaster]	XP_005093829.1 L-xylulose reductase [Aplysia californica]	XP_002731193.1 PREDICTED: L-xylulose reductase-like [Saccoglossus kowalevskii]	tr|Q567K5|Q567K5_DANRE Dicarbonyl/L-xylulose reductase OS=Danio rerio OX=7955 GN=wu:fa12f09 PE=2 SV=1
PladumEVm110130t1	.	.	.	.	.	.
PladumEVm110131t1	.	.	.	XP_005112855.1 uncharacterized protein LOC101854469 [Aplysia californica]	XP_002735022.1 PREDICTED: uncharacterized protein LOC100375173 [Saccoglossus kowalevskii]	tr|A0A8M9PX62|A0A8M9PX62_DANRE arylamine N-acetyltransferase OS=Danio rerio OX=7955 GN=si:rp71-1f1.5 PE=3 SV=1
PladumEVm052016t1	tr|A0A140LJ55|A0A140LJ55_MOUSE Solute carrier family 9 (sodium/hydrogen exchanger), member 6 (Fragment) OS=Mus musculus OX=10090 GN=Slc9a6 PE=1 SV=2	XP_016884713.1 sodium/hydrogen exchanger 6 isoform X1 [Homo sapiens]	gi|442626379|ref|NP_001260146.1| Na[+]/H[+] hydrogen exchanger 3, isoform I [Drosophila melanogaster]	XP_012942266.1 sodium/hydrogen exchanger 9 [Aplysia californica]	XP_006821443.1 PREDICTED: sodium/hydrogen exchanger 7-like [Saccoglossus kowalevskii]	tr|A0A8M1NER5|A0A8M1NER5_DANRE Sodium/hydrogen exchanger OS=Danio rerio OX=7955 GN=slc9a6a PE=3 SV=1
PladumEVm030941t1	.	.	.	.	.	.
PladumEVm061353t2	.	.	.	.	.	.
PladumEVm034862t1	.	.	.	XP_012946136.1 serine-rich adhesin for platelets [Aplysia californica]	.	.
PladumEVm096367t1	.	.	.	.	.	.
PladumEVm100522t1	.	.	.	.	.	.
PladumEVm039871t1	.	.	.	.	.	.
PladumEVm030471t1	.	.	.	.	.	.
PladumEVm032107t1	sp|O70401|TSN6_MOUSE Tetraspanin-6 OS=Mus musculus OX=10090 GN=Tspan6 PE=1 SV=1	XP_024304548.1 CD151 antigen isoform X1 [Homo sapiens]	gi|24652731|ref|NP_725044.1| tetraspanin 47F [Drosophila melanogaster]	XP_005102916.1 tetraspanin-6 [Aplysia californica]	XP_006815755.1 PREDICTED: tetraspanin-18-like [Saccoglossus kowalevskii]	tr|Q6P031|Q6P031_DANRE Tetraspanin OS=Danio rerio OX=7955 GN=zgc:77759 PE=2 SV=1
PladumEVm033959t1	sp|Q64701|RBL1_MOUSE Retinoblastoma-like protein 1 OS=Mus musculus OX=10090 GN=Rbl1 PE=1 SV=3	NP_899662.1 retinoblastoma-like protein 1 isoform b [Homo sapiens]	gi|24638969|ref|NP_525036.2| Retinoblastoma-family protein [Drosophila melanogaster]	XP_005106407.1 retinoblastoma-associated protein [Aplysia californica]	XP_006811902.1 PREDICTED: retinoblastoma-associated protein-like [Saccoglossus kowalevskii]	tr|A0A8M9QAH9|A0A8M9QAH9_DANRE retinoblastoma-like protein 1 isoform X1 OS=Danio rerio OX=7955 GN=rbl1 PE=1 SV=1
PladumEVm081453t1	.	.	.	XP_012938959.1 uncharacterized protein LOC101860900 [Aplysia californica]	XP_002732744.1 PREDICTED: ependymin-related protein 1-like [Saccoglossus kowalevskii]	.
PladumEVm046006t1	.	.	.	.	.	.
PladumEVm041256t10	.	.	.	.	XP_006822188.1 PREDICTED: adhesive plaque matrix protein-like, partial [Saccoglossus kowalevskii]	.
PladumEVm066231t1	.	.	.	.	.	.
PladumEVm106773t1	.	.	.	.	.	.
PladumEVm049304t1	sp|Q6NT99|DUS23_MOUSE Dual specificity protein phosphatase 23 OS=Mus musculus OX=10090 GN=Dusp23 PE=1 SV=1	NP_060293.2 dual specificity protein phosphatase 23 [Homo sapiens]	gi|281364580|ref|NP_001162905.1| cell division cycle 14, isoform C [Drosophila melanogaster]	XP_005098335.2 dual specificity protein phosphatase 23 [Aplysia californica]	XP_002737435.1 PREDICTED: dual specificity protein phosphatase 23-like [Saccoglossus kowalevskii]	tr|Q32LV6|Q32LV6_DANRE Si:dkeyp-95d10.1 protein (Fragment) OS=Danio rerio OX=7955 GN=si:dkeyp-95d10.1 PE=2 SV=1
PladumEVm037404t1	sp|Q9WUA2|SYFB_MOUSE Phenylalanine--tRNA ligase beta subunit OS=Mus musculus OX=10090 GN=Farsb PE=1 SV=2	XP_024308260.1 phenylalanine--tRNA ligase beta subunit isoform X1 [Homo sapiens]	gi|21355211|ref|NP_651237.1| Phenylalanyl-tRNA synthetase beta subunit [Drosophila melanogaster]	XP_005097581.1 phenylalanine--tRNA ligase beta subunit [Aplysia californica]	XP_006815108.1 PREDICTED: phenylalanine--tRNA ligase beta subunit-like [Saccoglossus kowalevskii]	tr|F1Q820|F1Q820_DANRE Phenylalanine--tRNA ligase beta subunit OS=Danio rerio OX=7955 GN=farsb PE=3 SV=1
PladumEVm089156t1	.	.	.	.	.	.
PladumEVm069839t1	.	.	.	.	.	.
PladumEVm045534t1	.	.	.	.	.	.
PladumEVm033839t1	tr|A2AC95|A2AC95_MOUSE Kinesin-like protein (Fragment) OS=Mus musculus OX=10090 GN=Kif19a PE=1 SV=8	NP_694941.2 kinesin-like protein KIF19 [Homo sapiens]	gi|24650642|ref|NP_524532.2| Kinesin-like protein at 98A, isoform A [Drosophila melanogaster]	XP_005100746.1 uncharacterized protein LOC101848438 [Aplysia californica]	XP_002739717.2 PREDICTED: centromere-associated protein E-like, partial [Saccoglossus kowalevskii]	tr|E9QE91|E9QE91_DANRE Kinesin family member 18A (Fragment) OS=Danio rerio OX=7955 GN=kif18a PE=3 SV=1
PladumEVm038684t1	.	.	.	XP_012941497.2 uncharacterized protein LOC101857893 [Aplysia californica]	.	.
PladumEVm046740t2	sp|Q9CQ49|NCBP2_MOUSE Nuclear cap-binding protein subunit 2 OS=Mus musculus OX=10090 GN=Ncbp2 PE=1 SV=1	NP_031388.2 nuclear cap-binding protein subunit 2 isoform 1 [Homo sapiens]	gi|17738031|ref|NP_524396.1| cap binding protein 20 [Drosophila melanogaster]	XP_005107563.1 nuclear cap-binding protein subunit 2 [Aplysia californica]	XP_002741239.1 PREDICTED: nuclear cap-binding protein subunit 2-like [Saccoglossus kowalevskii]	sp|Q8JGR6|NCBP2_DANRE Nuclear cap-binding protein subunit 2 OS=Danio rerio OX=7955 GN=ncbp2 PE=2 SV=2
PladumEVm038529t3	.	.	.	.	.	.
PladumEVm031064t1	tr|A2ARW1|A2ARW1_MOUSE Predicted gene 14410 OS=Mus musculus OX=10090 GN=Gm14410 PE=4 SV=1	NP_003442.2 zinc finger protein 177 isoform b [Homo sapiens]	gi|21357595|ref|NP_650429.1| CG6654 [Drosophila melanogaster]	XP_035827755.1 uncharacterized protein LOC101849719 [Aplysia californica]	XP_002742287.1 PREDICTED: zinc finger protein 726-like [Saccoglossus kowalevskii]	tr|H0WEX3|H0WEX3_DANRE Zinc finger protein 1105 OS=Danio rerio OX=7955 GN=znf1105 PE=4 SV=1
PladumEVm036664t1	sp|P35242|SFTPA_MOUSE Pulmonary surfactant-associated protein A OS=Mus musculus OX=10090 GN=Sftpa1 PE=1 SV=1	NP_001158117.1 pulmonary surfactant-associated protein A1 isoform 3 precursor [Homo sapiens]	.	XP_012937505.1 macrophage mannose receptor 1 [Aplysia californica]	XP_006820083.1 PREDICTED: neurocan core protein-like [Saccoglossus kowalevskii]	.
PladumEVm100523t1	.	.	.	.	.	.
PladumEVm032925t1	tr|E9Q133|E9Q133_MOUSE T-complex protein 1 subunit gamma OS=Mus musculus OX=10090 GN=Cct3 PE=1 SV=1	NP_001008800.1 T-complex protein 1 subunit gamma isoform c [Homo sapiens]	gi|24647510|ref|NP_650572.2| cctgamma, isoform A [Drosophila melanogaster]	XP_005102245.1 T-complex protein 1 subunit gamma [Aplysia californica]	XP_002736837.1 PREDICTED: T-complex protein 1 subunit gamma-like [Saccoglossus kowalevskii]	tr|Q7T2P2|Q7T2P2_DANRE T-complex protein 1 subunit gamma OS=Danio rerio OX=7955 GN=cct3 PE=2 SV=1
PladumEVm078237t1	.	.	.	.	.	.
PladumEVm066232t3	sp|Q5F285|TM256_MOUSE Transmembrane protein 256 OS=Mus musculus OX=10090 GN=Tmem256 PE=1 SV=1	NP_689979.1 transmembrane protein 256 precursor [Homo sapiens]	gi|24648277|ref|NP_650837.1| CG4686, isoform A [Drosophila melanogaster]	XP_005089582.1 transmembrane protein 256 homolog [Aplysia californica]	XP_002742277.1 PREDICTED: transmembrane protein 256 homolog [Saccoglossus kowalevskii]	tr|F1QF26|F1QF26_DANRE Transmembrane protein 256 OS=Danio rerio OX=7955 GN=tmem256 PE=3 SV=2
PladumEVm067186t4	sp|Q9CQY1|ATG12_MOUSE Ubiquitin-like protein ATG12 OS=Mus musculus OX=10090 GN=Atg12 PE=1 SV=1	NP_004698.3 ubiquitin-like protein ATG12 isoform 1 [Homo sapiens]	gi|221331104|ref|NP_648551.3| Autophagy-related 12 [Drosophila melanogaster]	XP_005092493.1 ubiquitin-like protein ATG12 [Aplysia californica]	XP_002736735.1 PREDICTED: ubiquitin-like protein ATG12-like [Saccoglossus kowalevskii]	tr|A3KP97|A3KP97_DANRE Ubiquitin-like protein ATG12 (Fragment) OS=Danio rerio OX=7955 GN=atg12 PE=2 SV=1
PladumEVm044187t1	tr|A0A140LJ27|A0A140LJ27_MOUSE Fc receptor, IgE, low affinity II, alpha polypeptide (Fragment) OS=Mus musculus OX=10090 GN=Fcer2a PE=1 SV=1	NP_002429.1 macrophage mannose receptor 1 precursor [Homo sapiens]	gi|24655071|ref|NP_728586.1| CG9134, isoform A [Drosophila melanogaster]	XP_005098890.2 perlucin [Aplysia californica]	XP_006811675.1 PREDICTED: macrophage mannose receptor 1-like [Saccoglossus kowalevskii]	tr|C1J0C7|C1J0C7_DANRE Mannose receptor C1-like protein (Fragment) OS=Danio rerio OX=7955 GN=mrc1 PE=2 SV=1
PladumEVm049305t1	.	.	.	.	.	.
PladumEVm040052t1	sp|Q99M71|EPDR1_MOUSE Mammalian ependymin-related protein 1 OS=Mus musculus OX=10090 GN=Epdr1 PE=1 SV=1	NP_060019.2 mammalian ependymin-related protein 1 isoform 1 precursor [Homo sapiens]	.	XP_012934888.1 uncharacterized protein LOC101857548 [Aplysia californica]	XP_002732744.1 PREDICTED: ependymin-related protein 1-like [Saccoglossus kowalevskii]	.
PladumEVm052017t1	.	.	.	.	.	.
PladumEVm030698t1	sp|A2A870|FBF1_MOUSE Fas-binding factor 1 OS=Mus musculus OX=10090 GN=Fbf1 PE=1 SV=1	NP_001306122.1 fas-binding factor 1 [Homo sapiens]	gi|24662907|ref|NP_648507.1| CG5964 [Drosophila melanogaster]	XP_005109995.2 fas-binding factor 1 [Aplysia californica]	XP_002731197.1 PREDICTED: fas-binding factor 1 homolog [Saccoglossus kowalevskii]	tr|A0A8M9PZJ1|A0A8M9PZJ1_DANRE fas-binding factor 1 homolog isoform X2 OS=Danio rerio OX=7955 GN=LOC100333826 PE=4 SV=1
PladumEVm034623t2	.	.	.	.	.	.
PladumEVm030699t1	tr|A0A0A0MQ76|A0A0A0MQ76_MOUSE Nucleolar protein 58 OS=Mus musculus OX=10090 GN=Nop58 PE=1 SV=1	NP_057018.1 nucleolar protein 58 [Homo sapiens]	gi|17137636|ref|NP_477412.1| nop5 [Drosophila melanogaster]	XP_005097537.1 nucleolar protein 58 isoform X2 [Aplysia californica]	XP_002737742.1 PREDICTED: nucleolar protein 58-like [Saccoglossus kowalevskii]	tr|Q803P5|Q803P5_DANRE Nop58 protein (Fragment) OS=Danio rerio OX=7955 GN=nop58 PE=2 SV=1
PladumEVm059743t1	tr|B2RX82|B2RX82_MOUSE Cholinergic receptor, nicotinic, alpha polypeptide 10 OS=Mus musculus OX=10090 GN=Chrna10 PE=2 SV=1	NP_065135.2 neuronal acetylcholine receptor subunit alpha-10 isoform a precursor [Homo sapiens]	gi|45550957|ref|NP_723494.2| nicotinic acetylcholine receptor alpha6, isoform A [Drosophila melanogaster]	NP_001267772.1 acetylcholine receptor subunit alpha-type acr-16-like precursor [Aplysia californica]	XP_006811689.1 PREDICTED: neuronal acetylcholine receptor subunit alpha-4-like [Saccoglossus kowalevskii]	tr|A0A286YAV4|A0A286YAV4_DANRE Si:ch73-380n15.2 OS=Danio rerio OX=7955 GN=chrna8 PE=3 SV=2
PladumEVm086072t1	.	.	.	.	.	.
PladumEVm035110t1	sp|Q9D099|ACER3_MOUSE Alkaline ceramidase 3 OS=Mus musculus OX=10090 GN=Acer3 PE=1 SV=1	NP_060837.3 alkaline ceramidase 3 isoform a [Homo sapiens]	gi|19921574|ref|NP_610020.1| brain washing, isoform A [Drosophila melanogaster]	XP_005096425.1 alkaline ceramidase 3 [Aplysia californica]	XP_002731955.1 PREDICTED: retinal guanylyl cyclase 2-like [Saccoglossus kowalevskii]	tr|E9QEA6|E9QEA6_DANRE Alkaline ceramidase (Fragment) OS=Danio rerio OX=7955 GN=acer3 PE=3 SV=1
PladumEVm052018t4	.	.	.	.	.	.
PladumEVm036214t1	.	.	.	.	.	.
PladumEVm035240t1	tr|J3KMP5|J3KMP5_MOUSE Predicted gene, 21897 OS=Mus musculus OX=10090 GN=Gm21897 PE=4 SV=1	.	.	.	.	tr|Q76IM1|Q76IM1_DANRE Pol-like protein OS=Danio rerio OX=7955 GN=ORF2 PE=4 SV=1
PladumEVm054002t1	sp|O08966|S22A1_MOUSE Solute carrier family 22 member 1 OS=Mus musculus OX=10090 GN=Slc22a1 PE=1 SV=2	NP_004247.2 solute carrier family 22 member 13 [Homo sapiens]	gi|24649618|ref|NP_524479.1| organic cation transporter, isoform A [Drosophila melanogaster]	XP_035825419.1 organic cation transporter protein [Aplysia californica]	XP_006816382.1 PREDICTED: organic cation transporter protein-like [Saccoglossus kowalevskii]	tr|F1Q880|F1Q880_DANRE Solute carrier family 22 member 7b, tandem duplicate 1 OS=Danio rerio OX=7955 GN=slc22a7b.1 PE=4 SV=1
PladumEVm069275t2	.	.	.	.	XP_006825930.1 PREDICTED: RNA-directed DNA polymerase from mobile element jockey-like [Saccoglossus kowalevskii]	.
PladumEVm033487t1	tr|G3UY19|G3UY19_MOUSE Protein regulator of cytokinesis 1 OS=Mus musculus OX=10090 GN=Prc1 PE=1 SV=1	XP_006720823.1 protein regulator of cytokinesis 1 isoform X11 [Homo sapiens]	.	XP_012944499.1 protein regulator of cytokinesis 1 isoform X4 [Aplysia californica]	XP_006816679.1 PREDICTED: protein regulator of cytokinesis 1-like [Saccoglossus kowalevskii]	tr|Q6DI26|Q6DI26_DANRE Zgc:55664 OS=Danio rerio OX=7955 GN=zgc:55664 PE=2 SV=1
PladumEVm041460t1	.	.	.	XP_012934888.1 uncharacterized protein LOC101857548 [Aplysia californica]	XP_002732744.1 PREDICTED: ependymin-related protein 1-like [Saccoglossus kowalevskii]	.
PladumEVm080571t1	.	.	.	.	XP_002732558.1 PREDICTED: probable serine/threonine-protein kinase kinX [Saccoglossus kowalevskii]	.
PladumEVm041461t1	.	.	.	XP_012938959.1 uncharacterized protein LOC101860900 [Aplysia californica]	XP_002732744.1 PREDICTED: ependymin-related protein 1-like [Saccoglossus kowalevskii]	.
PladumEVm050741t1	.	.	.	.	.	.
PladumEVm038151t1	tr|F8WGR0|F8WGR0_MOUSE Alpha-adducin OS=Mus musculus OX=10090 GN=Add1 PE=1 SV=1	XP_024309655.1 alpha-adducin isoform X5 [Homo sapiens]	gi|24653035|ref|NP_610779.1| CG8834 [Drosophila melanogaster]	XP_012934826.1 nervous system adducin isoform X3 [Aplysia californica]	XP_006813895.1 PREDICTED: alpha-adducin-like [Saccoglossus kowalevskii]	tr|A0A0R4IT10|A0A0R4IT10_DANRE Adducin 1 (alpha) (Fragment) OS=Danio rerio OX=7955 GN=add1 PE=3 SV=1
PladumEVm110132t1	.	.	.	.	.	.
PladumEVm041462t1	tr|Q8CC47|Q8CC47_MOUSE N-acetylgalactosamine-6-sulfatase OS=Mus musculus OX=10090 GN=Galns PE=1 SV=1	NP_000503.1 N-acetylgalactosamine-6-sulfatase isoform 1 precursor [Homo sapiens]	gi|281363223|ref|NP_610807.3| CG8646 [Drosophila melanogaster]	XP_005101429.1 N-acetylgalactosamine-6-sulfatase [Aplysia californica]	XP_002736267.2 PREDICTED: N-acetylgalactosamine-6-sulfatase-like [Saccoglossus kowalevskii]	tr|F8W261|F8W261_DANRE N-acetylgalactosamine-6-sulfatase OS=Danio rerio OX=7955 GN=galns PE=3 SV=1
PladumEVm060127t1	.	.	.	.	.	.
PladumEVm060128t1	.	.	.	.	.	.
PladumEVm035241t1	tr|A0A0J9YUX7|A0A0J9YUX7_MOUSE Solute carrier family 23 member 4 OS=Mus musculus OX=10090 GN=Slc23a4 PE=3 SV=1	XP_005272206.3 solute carrier family 23 member 1 isoform X2 [Homo sapiens]	gi|21356175|ref|NP_649994.1| CG6293, isoform A [Drosophila melanogaster]	XP_005093309.1 solute carrier family 23 member 1 [Aplysia californica]	XP_006815606.1 PREDICTED: uncharacterized protein LOC100372719 [Saccoglossus kowalevskii]	tr|F1R0M3|F1R0M3_DANRE Si:dkey-106n21.1 OS=Danio rerio OX=7955 GN=si:dkey-106n21.1 PE=3 SV=2
PladumEVm072104t1	sp|Q8K2R5|ZN668_MOUSE Zinc finger protein 668 OS=Mus musculus OX=10090 GN=Znf668 PE=2 SV=1	NP_001166140.1 zinc finger protein 668 isoform b [Homo sapiens]	gi|19921116|ref|NP_609448.1| uncharacterized protein Dmel_CG12299 [Drosophila melanogaster]	XP_005107014.1 uncharacterized protein LOC101846837 [Aplysia californica]	XP_006824223.1 PREDICTED: protein glass [Saccoglossus kowalevskii]	tr|A0A8M3AGZ9|A0A8M3AGZ9_DANRE zinc finger protein OZF-like OS=Danio rerio OX=7955 GN=si:dkey-77f5.4 PE=4 SV=1
PladumEVm083233t1	.	.	.	.	.	.
PladumEVm031507t1	tr|F7CR78|F7CR78_MOUSE Titin (Fragment) OS=Mus musculus OX=10090 GN=Ttn PE=1 SV=1	NP_001243779.1 titin isoform N2BA [Homo sapiens]	gi|116008557|ref|NP_996085.2| uncharacterized protein Dmel_CG17839, isoform B [Drosophila melanogaster]	XP_012946068.1 Ig-like and fibronectin type-III domain-containing protein 1 [Aplysia californica]	.	tr|A7MBT7|A7MBT7_DANRE Kazal-type serine peptidase inhibitor domain 2 OS=Danio rerio OX=7955 GN=zgc:171651 PE=2 SV=1
PladumEVm063901t5	.	.	.	.	.	tr|Q3LG56|Q3LG56_DANRE ORF2-encoded protein (Fragment) OS=Danio rerio OX=7955 GN=ORF2p PE=4 SV=1
PladumEVm058212t1	.	.	.	.	.	.
PladumEVm035376t1	tr|A0A0R4IZY9|A0A0R4IZY9_MOUSE tRNA-dihydrouridine(47) synthase [NAD(P)(+)] OS=Mus musculus OX=10090 GN=Dus3l PE=1 SV=1	NP_001155091.1 tRNA-dihydrouridine(47) synthase [NAD(P)(+)]-like isoform 2 [Homo sapiens]	gi|24585320|ref|NP_610000.1| uncharacterized protein Dmel_CG10463 [Drosophila melanogaster]	XP_012936341.1 tRNA-dihydrouridine(47) synthase [NAD(P)(+)]-like isoform X1 [Aplysia californica]	XP_006824619.1 PREDICTED: tRNA-dihydrouridine(47) synthase [NAD(P)(+)]-like [Saccoglossus kowalevskii]	tr|A0A0R4IQ00|A0A0R4IQ00_DANRE Dihydrouridine synthase 3-like (S. cerevisiae) (Fragment) OS=Danio rerio OX=7955 GN=dus3l PE=4 SV=1
PladumEVm049583t1	tr|E9Q0N0|E9Q0N0_MOUSE Intersectin-1 OS=Mus musculus OX=10090 GN=Itsn1 PE=1 SV=1	XP_016883926.1 intersectin-1 isoform X10 [Homo sapiens]	gi|45550453|ref|NP_611251.2| uncharacterized protein Dmel_CG10933 [Drosophila melanogaster]	XP_035825615.1 SH3 domain-containing protein Dlish [Aplysia californica]	XP_002732710.1 PREDICTED: uncharacterized protein LOC100366548 [Saccoglossus kowalevskii]	tr|F8W2A7|F8W2A7_DANRE Yes-related kinase (Fragment) OS=Danio rerio OX=7955 GN=yrk PE=4 SV=1
PladumEVm033621t1	.	.	.	.	.	.
PladumEVm082286t1	.	.	.	.	XP_006819489.1 PREDICTED: uncharacterized protein LOC102801057 [Saccoglossus kowalevskii]	.
PladumEVm047210t1	.	.	.	.	.	.
PladumEVm092576t1	.	.	.	.	.	.
PladumEVm031056t2	.	.	.	.	.	.
PladumEVm062147t4	tr|F6QFL0|F6QFL0_MOUSE MICOS complex subunit Mic19 (Fragment) OS=Mus musculus OX=10090 GN=Chchd3 PE=1 SV=1	NP_060282.1 MICOS complex subunit MIC19 isoform 2 [Homo sapiens]	gi|21358165|ref|NP_651838.1| lethal (3) 03670 [Drosophila melanogaster]	XP_005103247.1 MICOS complex subunit Mic19 isoform X2 [Aplysia californica]	XP_002737882.1 PREDICTED: coiled-coil-helix-coiled-coil-helix domain-containing protein 3, mitochondrial-like [Saccoglossus kowalevskii]	tr|A0A8M6Z3Q6|A0A8M6Z3Q6_DANRE MICOS complex subunit mic25a isoform X1 OS=Danio rerio OX=7955 GN=chchd6a PE=1 SV=1
PladumEVm108394t1	.	.	.	.	.	.
PladumEVm069267t1	.	.	.	.	.	.
PladumEVm045787t1	sp|Q99J08|S14L2_MOUSE SEC14-like protein 2 OS=Mus musculus OX=10090 GN=Sec14l2 PE=1 SV=1	NP_001191133.1 SEC14-like protein 2 isoform 3 [Homo sapiens]	gi|28575010|ref|NP_612042.3| uncharacterized protein Dmel_CG13893 [Drosophila melanogaster]	XP_012940167.1 SEC14-like protein 2 [Aplysia californica]	XP_006811137.1 PREDICTED: SEC14-like protein 2-like [Saccoglossus kowalevskii]	tr|A0A8M1NDY2|A0A8M1NDY2_DANRE SEC14-like protein 3 OS=Danio rerio OX=7955 GN=sec14l8 PE=4 SV=1
PladumEVm046004t1	.	.	.	.	.	.
PladumEVm092577t1	.	NP_002406.1 macrophage migration inhibitory factor [Homo sapiens]	.	XP_005103629.2 MIF-like protein mif-2 [Aplysia californica]	XP_002734586.1 PREDICTED: macrophage migration inhibitory factor homolog [Saccoglossus kowalevskii]	tr|F1QJV7|F1QJV7_DANRE D-dopachrome tautomerase OS=Danio rerio OX=7955 GN=ddt PE=3 SV=1
PladumEVm088112t1	.	.	.	.	.	.
PladumEVm031175t2	sp|Q9WUU7|CATZ_MOUSE Cathepsin Z OS=Mus musculus OX=10090 GN=Ctsz PE=1 SV=1	NP_001327.2 cathepsin Z preproprotein [Homo sapiens]	gi|24657813|ref|NP_726176.1| secreted Wg-interacting molecule, isoform A [Drosophila melanogaster]	XP_005095490.1 cathepsin Z [Aplysia californica]	XP_006826122.1 PREDICTED: cathepsin Z-like, partial [Saccoglossus kowalevskii]	tr|A0A0G2L792|A0A0G2L792_DANRE Cathepsin Z-like OS=Danio rerio OX=7955 GN=LOC100333521 PE=3 SV=2
PladumEVm045535t1	.	.	.	.	.	.
PladumEVm047211t1	.	.	.	.	.	.
PladumEVm043351t1	sp|Q3TMX7|QSOX2_MOUSE Sulfhydryl oxidase 2 OS=Mus musculus OX=10090 GN=Qsox2 PE=1 SV=1	NP_859052.3 sulfhydryl oxidase 2 precursor [Homo sapiens]	gi|24653314|ref|NP_610852.1| CG4670, isoform A [Drosophila melanogaster]	XP_005108979.2 sulfhydryl oxidase 1 [Aplysia californica]	XP_006819345.1 PREDICTED: sulfhydryl oxidase 2-like [Saccoglossus kowalevskii]	tr|B0UXN0|B0UXN0_DANRE Sulfhydryl oxidase OS=Danio rerio OX=7955 GN=qsox1 PE=3 SV=1
PladumEVm031737t1	tr|A0A1D5RM15|A0A1D5RM15_MOUSE Zinc finger protein 930 OS=Mus musculus OX=10090 GN=Zfp930 PE=1 SV=1	XP_011533134.1 zinc finger protein 84 isoform X1 [Homo sapiens]	gi|442627505|ref|NP_001260391.1| crooked legs, isoform G [Drosophila melanogaster]	XP_035827333.1 histone-lysine N-methyltransferase PRDM9 [Aplysia californica]	XP_002731158.1 PREDICTED: zinc finger protein 85-like [Saccoglossus kowalevskii]	tr|A0A8M9Q1Q0|A0A8M9Q1Q0_DANRE gastrula zinc finger protein XlCGF57.1-like isoform X8 OS=Danio rerio OX=7955 GN=LOC103910593 PE=4 SV=1
PladumEVm057776t1	sp|O88824|JTB_MOUSE Protein JTB OS=Mus musculus OX=10090 GN=Jtb PE=1 SV=1	NP_006685.1 protein JTB precursor [Homo sapiens]	gi|17137622|ref|NP_477403.1| JTBR, isoform A [Drosophila melanogaster]	XP_005091081.1 protein JTB [Aplysia californica]	XP_006814598.1 PREDICTED: protein JTB-like [Saccoglossus kowalevskii]	.
PladumEVm048485t1	tr|Q99N12|Q99N12_MOUSE Dual specificity phosphatase 19 OS=Mus musculus OX=10090 GN=Dusp19 PE=1 SV=1	NP_543152.1 dual specificity protein phosphatase 19 isoform 1 [Homo sapiens]	gi|116007748|ref|NP_001036572.1| MAP kinase-specific phosphatase, isoform B [Drosophila melanogaster]	XP_005101102.1 dual specificity protein phosphatase 19 [Aplysia californica]	XP_002737637.1 PREDICTED: dual specificity protein phosphatase 19-like [Saccoglossus kowalevskii]	tr|F1Q669|F1Q669_DANRE Dual-specificity phosphatase 19b OS=Danio rerio OX=7955 GN=dusp19b PE=4 SV=2
PladumEVm077480t1	.	.	.	.	.	.
PladumEVm093813t1	.	.	.	.	.	.
PladumEVm037539t1	.	.	.	.	.	.
PladumEVm030928t1	tr|A0A0U1RQ40|A0A0U1RQ40_MOUSE WD repeat-containing protein 11 (Fragment) OS=Mus musculus OX=10090 GN=Wdr11 PE=1 SV=1	XP_016871889.1 WD repeat-containing protein 11 isoform X4 [Homo sapiens]	gi|24663783|ref|NP_729891.1| flare, isoform B [Drosophila melanogaster]	XP_005089399.1 WD repeat-containing protein 11 [Aplysia californica]	XP_006821016.1 PREDICTED: WD repeat-containing protein 11 [Saccoglossus kowalevskii]	sp|F1QEB7|WDR11_DANRE WD repeat-containing protein 11 OS=Danio rerio OX=7955 GN=wdr11 PE=2 SV=1
PladumEVm033957t1	.	.	.	XP_035827660.1 uncharacterized protein LOC101849151 isoform X3 [Aplysia californica]	XP_006812384.1 PREDICTED: uncharacterized protein LOC100367002 [Saccoglossus kowalevskii]	.
PladumEVm105003t1	sp|Q99JT9|MTND_MOUSE 1,2-dihydroxy-3-keto-5-methylthiopentene dioxygenase OS=Mus musculus OX=10090 GN=Adi1 PE=1 SV=1	NP_001293006.1 1,2-dihydroxy-3-keto-5-methylthiopentene dioxygenase isoform 2 [Homo sapiens]	gi|161082987|ref|NP_001097577.1| acireductone dioxygenase 1 [Drosophila melanogaster]	XP_005101914.1 1,2-dihydroxy-3-keto-5-methylthiopentene dioxygenase [Aplysia californica]	XP_002738968.1 PREDICTED: 1,2-dihydroxy-3-keto-5-methylthiopentene dioxygenase-like [Saccoglossus kowalevskii]	sp|Q6PBX5|MTND_DANRE Acireductone dioxygenase OS=Danio rerio OX=7955 GN=adi1 PE=2 SV=2
PladumEVm051695t3	.	.	.	.	.	.
PladumEVm087049t3	.	.	.	.	.	.
PladumEVm033836t1	.	.	.	XP_012934560.1 uncharacterized protein LOC106011017 [Aplysia californica]	XP_006822946.1 PREDICTED: uncharacterized protein LOC100369247 [Saccoglossus kowalevskii]	tr|Q3LG56|Q3LG56_DANRE ORF2-encoded protein (Fragment) OS=Danio rerio OX=7955 GN=ORF2p PE=4 SV=1
PladumEVm033035t1	tr|E9QAF2|E9QAF2_MOUSE ATP-binding cassette, sub-family A (ABC1), member 16 OS=Mus musculus OX=10090 GN=Abca16 PE=4 SV=1	NP_001080.2 ATP-binding cassette sub-family A member 3 [Homo sapiens]	gi|442617143|ref|NP_001259765.1| CG1718, isoform D [Drosophila melanogaster]	XP_005105583.1 ATP-binding cassette sub-family A member 3 [Aplysia californica]	XP_006815639.1 PREDICTED: ATP-binding cassette sub-family A member 1-like [Saccoglossus kowalevskii]	tr|A0A2R8Q955|A0A2R8Q955_DANRE ATP-binding cassette, sub-family A (ABC1), member 3b OS=Danio rerio OX=7955 GN=abca3b PE=4 SV=1
PladumEVm053672t1	.	.	.	XP_005112855.1 uncharacterized protein LOC101854469 [Aplysia californica]	XP_002735022.1 PREDICTED: uncharacterized protein LOC100375173 [Saccoglossus kowalevskii]	.
PladumEVm030934t1	.	.	.	.	.	.
PladumEVm040393t1	tr|A0A0J9YUG5|A0A0J9YUG5_MOUSE Methyltransferase-like 27 (Fragment) OS=Mus musculus OX=10090 GN=Mettl27 PE=1 SV=3	NP_689772.2 methyltransferase-like protein 27 [Homo sapiens]	.	XP_005092039.2 uncharacterized protein LOC101863490 [Aplysia californica]	XP_006815166.1 PREDICTED: Williams-Beuren syndrome chromosomal region 27 protein-like [Saccoglossus kowalevskii]	tr|Q6DEM7|Q6DEM7_DANRE Zgc:136279 protein (Fragment) OS=Danio rerio OX=7955 GN=zgc:136279 PE=2 SV=1
PladumEVm036665t1	.	.	.	.	.	.
PladumEVm085067t1	.	.	.	.	.	.
PladumEVm037244t1	.	.	.	.	.	.
PladumEVm049584t1	.	.	.	XP_005102398.1 uncharacterized protein LOC101854880 [Aplysia californica]	XP_006824720.1 PREDICTED: RNA-directed DNA polymerase from mobile element jockey-like, partial [Saccoglossus kowalevskii]	tr|Q3LG55|Q3LG55_DANRE Reverse transcriptase OS=Danio rerio OX=7955 PE=4 SV=1
PladumEVm057001t1	.	.	.	.	.	.
PladumEVm085068t1	.	.	.	.	.	.
PladumEVm052646t1	.	.	.	.	.	.
PladumEVm045069t1	.	.	.	.	.	.
PladumEVm060957t1	sp|Q9CQJ1|HIG2A_MOUSE HIG1 domain family member 2A OS=Mus musculus OX=10090 GN=Higd2a PE=3 SV=1	NP_620175.1 HIG1 domain family member 2A, mitochondrial [Homo sapiens]	gi|442616584|ref|NP_001259608.1| CG9921, isoform B [Drosophila melanogaster]	XP_005105220.1 HIG1 domain family member 2A, mitochondrial [Aplysia californica]	XP_002740038.1 PREDICTED: HIG1 domain family member 2A, mitochondrial-like [Saccoglossus kowalevskii]	tr|F1QSR5|F1QSR5_DANRE Vacuolar protein-sorting-associated protein 25 OS=Danio rerio OX=7955 GN=vps25 PE=3 SV=1
PladumEVm041255t1	sp|Q99M71|EPDR1_MOUSE Mammalian ependymin-related protein 1 OS=Mus musculus OX=10090 GN=Epdr1 PE=1 SV=1	.	.	XP_012938959.1 uncharacterized protein LOC101860900 [Aplysia californica]	XP_002732744.1 PREDICTED: ependymin-related protein 1-like [Saccoglossus kowalevskii]	.
PladumEVm058989t1	.	.	.	.	.	.
PladumEVm033032t1	sp|Q8R1B8|RORB_MOUSE Nuclear receptor ROR-beta OS=Mus musculus OX=10090 GN=Rorb PE=1 SV=3	NP_001351952.1 nuclear receptor ROR-beta isoform 2 [Homo sapiens]	gi|320543744|ref|NP_788302.2| hormone receptor-like in 46, isoform E [Drosophila melanogaster]	XP_005105614.2 probable serine/threonine-protein kinase DDB_G0282963 [Aplysia californica]	XP_006825846.1 PREDICTED: retinoic acid receptor beta-like [Saccoglossus kowalevskii]	tr|F1R6M2|F1R6M2_DANRE RAR-related orphan receptor B OS=Danio rerio OX=7955 GN=rorb PE=3 SV=1
PladumEVm035941t3	.	.	.	.	.	.
PladumEVm031057t1	.	.	.	.	.	tr|A0A140LFS6|A0A140LFS6_DANRE chloroplast protein-transporting ATPase OS=Danio rerio OX=7955 GN=si:dkey-187j14.8 PE=4 SV=1
PladumEVm034620t3	.	.	.	XP_005109253.1 uncharacterized protein LOC101856133 [Aplysia californica]	.	tr|B3DFW6|B3DFW6_DANRE Transcobalamin beta a OS=Danio rerio OX=7955 GN=tcnba PE=4 SV=1
PladumEVm031738t1	.	.	.	.	.	tr|A0A8M9PTW4|A0A8M9PTW4_DANRE DNA-directed DNA polymerase OS=Danio rerio OX=7955 GN=LOC100329848 PE=4 SV=1
PladumEVm032339t1	sp|P50172|DHI1_MOUSE Corticosteroid 11-beta-dehydrogenase isozyme 1 OS=Mus musculus OX=10090 GN=Hsd11b1 PE=1 SV=3	NP_941995.1 hydroxysteroid 11-beta-dehydrogenase 1-like protein isoform b precursor [Homo sapiens]	gi|21358495|ref|NP_651717.1| CG7601 [Drosophila melanogaster]	XP_035825287.1 dehydrogenase/reductase SDR family member 7 [Aplysia californica]	XP_006820988.1 PREDICTED: hydroxysteroid 11-beta-dehydrogenase 1-like protein-like [Saccoglossus kowalevskii]	tr|A0A8M3AXL4|A0A8M3AXL4_DANRE hydroxysteroid 11-beta-dehydrogenase 1-like protein OS=Danio rerio OX=7955 GN=hsd11b1lb PE=1 SV=1
PladumEVm031171t1	.	.	gi|20128933|ref|NP_570002.1| Protostome-specific GEF, isoform A [Drosophila melanogaster]	XP_035826990.1 uncharacterized protein LOC101864471 [Aplysia californica]	.	.
PladumEVm069268t1	.	.	.	.	.	.
PladumEVm039007t1	tr|E9Q9B7|E9Q9B7_MOUSE Kinase D-interacting substrate 220 OS=Mus musculus OX=10090 GN=Kidins220 PE=1 SV=1	NP_001341189.1 ankyrin-2 isoform 28 [Homo sapiens]	gi|24581258|ref|NP_608724.1| CG3104, isoform A [Drosophila melanogaster]	XP_035829379.1 serine/threonine-protein phosphatase 6 regulatory ankyrin repeat subunit A [Aplysia californica]	XP_002737915.1 PREDICTED: fibronectin type 3 and ankyrin repeat domains protein 1-like [Saccoglossus kowalevskii]	tr|A0A8M9Q8U7|A0A8M9Q8U7_DANRE ankyrin-3 isoform X26 OS=Danio rerio OX=7955 GN=ank3b PE=1 SV=1
PladumEVm037098t1	tr|A0A3Q4EGC9|A0A3Q4EGC9_MOUSE Tetratricopeptide repeat protein 39C OS=Mus musculus OX=10090 GN=Ttc39c PE=1 SV=1	XP_006722455.1 tetratricopeptide repeat protein 39C isoform X3 [Homo sapiens]	.	XP_012937049.1 tetratricopeptide repeat protein 39C [Aplysia californica]	XP_006822777.1 PREDICTED: LOW QUALITY PROTEIN: tetratricopeptide repeat protein 39C-like [Saccoglossus kowalevskii]	sp|Q1LXE6|TT39C_DANRE Tetratricopeptide repeat protein 39C OS=Danio rerio OX=7955 GN=ttc39c PE=2 SV=1
PladumEVm046241t1	.	.	.	XP_005097006.1 uncharacterized protein LOC101852173 [Aplysia californica]	XP_006822329.1 PREDICTED: uncharacterized protein LOC102807461 [Saccoglossus kowalevskii]	tr|A0A8M9Q7Y6|A0A8M9Q7Y6_DANRE uncharacterized protein LOC110439121 OS=Danio rerio OX=7955 GN=LOC110439121 PE=4 SV=1
PladumEVm040394t1	sp|G5E8B9|ZBT11_MOUSE Zinc finger and BTB domain-containing protein 11 OS=Mus musculus OX=10090 GN=Zbtb11 PE=2 SV=1	XP_011510991.1 zinc finger and BTB domain-containing protein 11 isoform X1 [Homo sapiens]	gi|21356785|ref|NP_650132.1| CG3281 [Drosophila melanogaster]	XP_035828141.1 zinc finger protein 91 [Aplysia californica]	XP_006812403.1 PREDICTED: zinc finger protein 208-like [Saccoglossus kowalevskii]	tr|A0A8M9PKD5|A0A8M9PKD5_DANRE zinc finger protein 729-like OS=Danio rerio OX=7955 GN=LOC101882049 PE=1 SV=1
PladumEVm059365t1	tr|E9PUB2|E9PUB2_MOUSE Brain protein I3 OS=Mus musculus OX=10090 GN=Bri3 PE=1 SV=1	NP_056194.1 brain protein I3 isoform a [Homo sapiens]	gi|24656830|ref|NP_647813.1| uncharacterized protein Dmel_CG12012, isoform A [Drosophila melanogaster]	XP_012936933.1 brain protein I3 [Aplysia californica]	XP_002731108.1 PREDICTED: brain protein I3-like [Saccoglossus kowalevskii]	tr|E7FAC9|E7FAC9_DANRE Brain protein I3 OS=Danio rerio OX=7955 GN=bri3 PE=3 SV=1
PladumEVm058213t1	.	.	.	XP_035827844.1 extensin [Aplysia californica]	XP_006823606.1 PREDICTED: uncharacterized protein LOC102810035 [Saccoglossus kowalevskii]	tr|Q1MTD2|Q1MTD2_DANRE Usher syndrome 2A (autosomal recessive, mild) OS=Danio rerio OX=7955 GN=ush2a PE=4 SV=2
PladumEVm100524t1	.	.	.	.	.	.
PladumEVm099121t1	.	.	.	.	.	.
PladumEVm043760t1	sp|Q6PGH1|BUD31_MOUSE Protein BUD31 homolog OS=Mus musculus OX=10090 GN=Bud31 PE=1 SV=2	XP_016868250.1 protein BUD31 homolog isoform X1 [Homo sapiens]	gi|17737310|ref|NP_511117.1| lethal (1) 10Bb [Drosophila melanogaster]	XP_005096520.1 protein BUD31 homolog [Aplysia californica]	XP_002731532.1 PREDICTED: protein BUD31 homolog [Saccoglossus kowalevskii]	tr|A0A0R4I9A3|A0A0R4I9A3_DANRE Protein BUD31 homolog OS=Danio rerio OX=7955 GN=bud31 PE=3 SV=1
PladumEVm036661t2	.	.	gi|21358507|ref|NP_647643.1| CG7974, isoform A [Drosophila melanogaster]	.	.	.
PladumEVm041653t1	tr|A0A0N4SV67|A0A0N4SV67_MOUSE Peroxisome proliferator-activated receptor gamma (Fragment) OS=Mus musculus OX=10090 GN=Pparg PE=1 SV=1	NP_001361195.1 peroxisome proliferator-activated receptor gamma isoform 8 [Homo sapiens]	gi|17933666|ref|NP_524493.1| hormone receptor-like in 96 [Drosophila melanogaster]	XP_012946296.1 vitamin D3 receptor B [Aplysia californica]	XP_006818146.1 PREDICTED: uncharacterized protein LOC102805053 [Saccoglossus kowalevskii]	tr|A9C4A5|A9C4A5_DANRE Peroxisome proliferator-activated receptor delta b OS=Danio rerio OX=7955 GN=fc59g04 PE=2 SV=1
PladumEVm036803t1	.	.	.	XP_012936666.1 uncharacterized protein LOC106011455, partial [Aplysia californica]	.	.
PladumEVm040898t3	tr|D3Z6A4|D3Z6A4_MOUSE Multiple coagulation factor deficiency protein 2 homolog OS=Mus musculus OX=10090 GN=Mcfd2 PE=1 SV=1	NP_644808.1 multiple coagulation factor deficiency protein 2 isoform A precursor [Homo sapiens]	gi|116008054|ref|NP_001036734.1| uncharacterized protein Dmel_CG17271, isoform B [Drosophila melanogaster]	XP_005093580.1 multiple coagulation factor deficiency protein 2 homolog isoform X3 [Aplysia californica]	XP_002730789.1 PREDICTED: multiple coagulation factor deficiency protein 2 homolog [Saccoglossus kowalevskii]	tr|Q5XJ39|Q5XJ39_DANRE Mcfd2 protein OS=Danio rerio OX=7955 GN=hm:zeh1186 PE=1 SV=1
PladumEVm088113t1	.	.	.	.	.	.
PladumEVm031172t1	tr|G3X8Q1|G3X8Q1_MOUSE Calcineurin-binding protein 1 OS=Mus musculus OX=10090 GN=Cabin1 PE=1 SV=1	XP_005261473.1 calcineurin-binding protein cabin-1 isoform X2 [Homo sapiens]	.	XP_012945671.1 uncharacterized protein LOC101852743 [Aplysia californica]	XP_006814138.1 PREDICTED: calcineurin-binding protein cabin-1-like [Saccoglossus kowalevskii]	tr|A0A8M3B2B9|A0A8M3B2B9_DANRE calcineurin-binding protein cabin-1 isoform X3 OS=Danio rerio OX=7955 GN=cabin1 PE=1 SV=1
PladumEVm054364t1	sp|Q9ES83|POPD1_MOUSE Blood vessel epicardial substance OS=Mus musculus OX=10090 GN=Bves PE=1 SV=1	XP_011533700.1 blood vessel epicardial substance isoform X1 [Homo sapiens]	gi|442617106|ref|NP_001259753.1| bves, isoform D [Drosophila melanogaster]	XP_012939256.2 blood vessel epicardial substance-B-like isoform X1 [Aplysia californica]	XP_006816857.1 PREDICTED: popeye domain-containing protein 2-like, partial [Saccoglossus kowalevskii]	tr|G9HVJ5|G9HVJ5_DANRE Blood vessel epicardial substance OS=Danio rerio OX=7955 GN=bves PE=2 SV=1
PladumEVm032484t1	.	.	.	.	.	.
PladumEVm035939t1	.	.	.	XP_005109201.2 uncharacterized protein LOC101863218 [Aplysia californica]	XP_006817735.1 PREDICTED: glycerol-3-phosphate dehydrogenase, mitochondrial-like [Saccoglossus kowalevskii]	tr|A0A286YA33|A0A286YA33_DANRE Si:dkeyp-46h3.3 OS=Danio rerio OX=7955 GN=si:dkeyp-46h3.3 PE=4 SV=2
PladumEVm110133t1	.	.	.	.	.	.
PladumEVm031272t1	.	.	.	.	XP_006823972.1 PREDICTED: uncharacterized protein LOC100368541 [Saccoglossus kowalevskii]	.
PladumEVm031844t1	sp|Q00519|XDH_MOUSE Xanthine dehydrogenase/oxidase OS=Mus musculus OX=10090 GN=Xdh PE=1 SV=5	XP_011531398.1 xanthine dehydrogenase/oxidase isoform X2 [Homo sapiens]	gi|17737937|ref|NP_524337.1| rosy [Drosophila melanogaster]	XP_035825197.1 xanthine dehydrogenase/oxidase [Aplysia californica]	XP_006811949.1 PREDICTED: xanthine dehydrogenase/oxidase-like [Saccoglossus kowalevskii]	tr|E7F022|E7F022_DANRE Xanthine dehydrogenase/oxidase OS=Danio rerio OX=7955 GN=xdh PE=3 SV=1
PladumEVm052330t1	.	.	.	.	.	.
PladumEVm039175t1	.	.	.	.	.	.
PladumEVm117948t3	.	.	.	.	.	.
PladumEVm081447t1	.	.	.	.	.	tr|A0A2R8Q5R8|A0A2R8Q5R8_DANRE Reverse transcriptase domain-containing protein OS=Danio rerio OX=7955 PE=4 SV=1
PladumEVm069269t1	.	.	.	.	.	.
PladumEVm101960t1	.	.	.	.	.	.
PladumEVm093814t1	.	.	.	.	.	.
PladumEVm045067t1	.	.	.	.	.	.
PladumEVm085069t1	.	.	.	.	.	.
PladumEVm090987t1	.	.	.	.	.	.
PladumEVm031273t1	sp|Q00519|XDH_MOUSE Xanthine dehydrogenase/oxidase OS=Mus musculus OX=10090 GN=Xdh PE=1 SV=5	XP_011531398.1 xanthine dehydrogenase/oxidase isoform X2 [Homo sapiens]	gi|17737937|ref|NP_524337.1| rosy [Drosophila melanogaster]	XP_012939897.1 xanthine dehydrogenase/oxidase [Aplysia californica]	XP_006811949.1 PREDICTED: xanthine dehydrogenase/oxidase-like [Saccoglossus kowalevskii]	tr|E7F022|E7F022_DANRE Xanthine dehydrogenase/oxidase OS=Danio rerio OX=7955 GN=xdh PE=3 SV=1
PladumEVm099122t1	.	.	.	.	.	.
PladumEVm032099t1	.	.	.	.	.	.
PladumEVm031274t1	.	.	.	.	.	.
PladumEVm031394t1	sp|P35363|5HT2A_MOUSE 5-hydroxytryptamine receptor 2A OS=Mus musculus OX=10090 GN=Htr2a PE=1 SV=1	NP_001159419.2 5-hydroxytryptamine receptor 2A isoform 2 [Homo sapiens]	gi|442617996|ref|NP_001262373.1| 5-hydroxytryptamine (serotonin) receptor 2B, isoform E [Drosophila melanogaster]	XP_012935429.1 uncharacterized protein LOC101852160 [Aplysia californica]	XP_002731088.1 PREDICTED: D(2)-like dopamine receptor-like [Saccoglossus kowalevskii]	tr|Q32PM9|Q32PM9_DANRE Dopamine receptor D4 related sequence OS=Danio rerio OX=7955 GN=zgc:123021 PE=2 SV=1
PladumEVm031275t1	sp|Q6P5U7|NWD2_MOUSE NACHT and WD repeat domain-containing protein 2 OS=Mus musculus OX=10090 GN=Nwd2 PE=1 SV=2	XP_011526237.1 NACHT domain- and WD repeat-containing protein 1 isoform X6 [Homo sapiens]	gi|24647341|ref|NP_650521.1| uncharacterized protein Dmel_CG10185 [Drosophila melanogaster]	XP_012939825.2 uncharacterized protein LOC101851652 [Aplysia californica]	XP_006817837.1 PREDICTED: NACHT and WD repeat domain-containing protein 1-like [Saccoglossus kowalevskii]	tr|A0A8M3BDI6|A0A8M3BDI6_DANRE NACHT domain- and WD repeat-containing protein 1 isoform X1 OS=Danio rerio OX=7955 GN=nwd1 PE=4 SV=1
PladumEVm031276t1	.	.	.	XP_035828405.1 uncharacterized protein LOC118477195 [Aplysia californica]	.	.
PladumEVm135843t2	.	.	.	.	.	.
PladumEVm084167t1	.	.	.	.	.	.
PladumEVm042500t2	.	.	.	XP_005097745.1 FAD-dependent oxidoreductase domain-containing protein 2 [Aplysia californica]	XP_006825930.1 PREDICTED: RNA-directed DNA polymerase from mobile element jockey-like [Saccoglossus kowalevskii]	tr|A0A2R8Q5R8|A0A2R8Q5R8_DANRE Reverse transcriptase domain-containing protein OS=Danio rerio OX=7955 PE=4 SV=1
PladumEVm046242t2	.	.	.	XP_005110351.2 uncharacterized protein LOC101853415 [Aplysia californica]	.	.
PladumEVm031277t1	.	.	.	.	.	.
PladumEVm063898t1	.	.	.	.	.	.
PladumEVm032922t1	.	.	.	.	XP_006823079.1 PREDICTED: uncharacterized threonine-rich GPI-anchored glycoprotein PJ4664.02-like [Saccoglossus kowalevskii]	.
PladumEVm033617t1	sp|P15535|B4GT1_MOUSE Beta-1,4-galactosyltransferase 1 OS=Mus musculus OX=10090 GN=B4galt1 PE=1 SV=1	XP_016858206.1 beta-1,4-galactosyltransferase 2 isoform X1 [Homo sapiens]	gi|24650918|ref|NP_651657.1| beta4GalNAcTB [Drosophila melanogaster]	XP_012941952.1 beta-1,4-N-acetylgalactosaminyltransferase bre-4 [Aplysia californica]	XP_006818269.1 PREDICTED: LOW QUALITY PROTEIN: beta-1,4-galactosyltransferase 6-like [Saccoglossus kowalevskii]	tr|A0A8M2B441|A0A8M2B441_DANRE beta-1,4-galactosyltransferase 1 isoform X1 OS=Danio rerio OX=7955 GN=b4galt1l PE=1 SV=1
PladumEVm092569t1	.	.	.	.	.	.
PladumEVm073963t1	.	.	.	.	.	.
PladumEVm099123t1	.	.	.	.	.	.
PladumEVm031733t1	.	.	.	.	.	.
PladumEVm042072t1	tr|Q1WWJ5|Q1WWJ5_MOUSE Zinc finger protein 386 (Kruppel-like) OS=Mus musculus OX=10090 GN=Zfp386 PE=4 SV=1	NP_008887.2 zinc finger protein 12 isoform b [Homo sapiens]	gi|442634216|ref|NP_001262221.1| jim, isoform F [Drosophila melanogaster]	XP_005103290.1 uncharacterized protein LOC101861524 [Aplysia californica]	XP_002732778.1 PREDICTED: zinc finger protein 436-like [Saccoglossus kowalevskii]	tr|A0A0G2KWF9|A0A0G2KWF9_DANRE Si:dkey-172k15.11 OS=Danio rerio OX=7955 GN=si:dkey-172k15.11 PE=4 SV=1
PladumEVm031278t1	.	.	.	.	.	.
PladumEVm031622t2	sp|Q80X90|FLNB_MOUSE Filamin-B OS=Mus musculus OX=10090 GN=Flnb PE=1 SV=3	NP_001157791.1 filamin-B isoform 4 [Homo sapiens]	gi|442624474|ref|NP_001261139.1| jitterbug, isoform M [Drosophila melanogaster]	XP_012946144.1 filamin-B [Aplysia californica]	XP_006823440.1 PREDICTED: filamin-C-like [Saccoglossus kowalevskii]	tr|A0A8M9QBT0|A0A8M9QBT0_DANRE filamin-C isoform X9 OS=Danio rerio OX=7955 GN=flncb PE=1 SV=1
PladumEVm038329t1	.	.	.	.	.	.
PladumEVm033483t1	sp|Q9DBY8|NVL_MOUSE Nuclear valosin-containing protein-like OS=Mus musculus OX=10090 GN=Nvl PE=1 SV=1	XP_011542498.1 nuclear valosin-containing protein-like isoform X4 [Homo sapiens]	.	XP_005106474.1 nuclear valosin-containing protein-like [Aplysia californica]	XP_006817581.1 PREDICTED: nuclear valosin-containing protein-like [Saccoglossus kowalevskii]	tr|B8A4A1|B8A4A1_DANRE Nuclear VCP-like OS=Danio rerio OX=7955 GN=nvl PE=4 SV=1
PladumEVm042270t1	tr|Q5XJF6|Q5XJF6_MOUSE Ribosomal protein OS=Mus musculus OX=10090 GN=Rpl10a PE=1 SV=1	NP_009035.3 60S ribosomal protein L10a [Homo sapiens]	gi|24662946|ref|NP_648514.1| ribosomal protein L10Ab, isoform A [Drosophila melanogaster]	XP_005108000.1 60S ribosomal protein L10a-2 [Aplysia californica]	XP_006819695.1 PREDICTED: 60S ribosomal protein L10a-like [Saccoglossus kowalevskii]	sp|Q6PC69|RL10A_DANRE 60S ribosomal protein L10a OS=Danio rerio OX=7955 GN=rpl10a PE=2 SV=1
PladumEVm048995t1	sp|Q8CDU6|HECD2_MOUSE Probable E3 ubiquitin-protein ligase HECTD2 OS=Mus musculus OX=10090 GN=Hectd2 PE=1 SV=2	XP_016871241.1 probable E3 ubiquitin-protein ligase HECTD2 isoform X3 [Homo sapiens]	gi|24655113|ref|NP_728591.1| CG9153, isoform A [Drosophila melanogaster]	XP_035825923.1 probable E3 ubiquitin-protein ligase HECTD2 isoform X2 [Aplysia californica]	XP_002738170.1 PREDICTED: probable E3 ubiquitin-protein ligase HECTD2 [Saccoglossus kowalevskii]	tr|A0A8N7TB81|A0A8N7TB81_DANRE probable E3 ubiquitin-protein ligase HECTD2 isoform X2 OS=Danio rerio OX=7955 GN=hectd2 PE=4 SV=1
PladumEVm045530t4	.	.	.	.	.	.
PladumEVm053319t1	sp|Q7TPQ3|SHPRH_MOUSE E3 ubiquitin-protein ligase SHPRH OS=Mus musculus OX=10090 GN=Shprh PE=1 SV=1	XP_011534024.1 E3 ubiquitin-protein ligase SHPRH isoform X9 [Homo sapiens]	gi|78706970|ref|NP_001027290.1| histone H1 [Drosophila melanogaster]	NP_001248345.1 histone 1o [Aplysia californica]	XP_002742334.1 PREDICTED: histone H1-like [Saccoglossus kowalevskii]	.
PladumEVm037401t1	sp|Q3U0B3|DHR11_MOUSE Dehydrogenase/reductase SDR family member 11 OS=Mus musculus OX=10090 GN=Dhrs11 PE=1 SV=1	NP_077284.2 dehydrogenase/reductase SDR family member 11 precursor [Homo sapiens]	gi|24641388|ref|NP_572746.1| CG9360 [Drosophila melanogaster]	XP_005098794.2 dehydrogenase/reductase SDR family member 11 [Aplysia californica]	XP_002737692.1 PREDICTED: dehydrogenase/reductase SDR family member 11-like [Saccoglossus kowalevskii]	tr|F1QDB3|F1QDB3_DANRE Zgc:92630 OS=Danio rerio OX=7955 GN=dhrs11b.2 PE=3 SV=1
PladumEVm037994t1	.	.	.	.	.	.
PladumEVm033953t1	sp|P33609|DPOLA_MOUSE DNA polymerase alpha catalytic subunit OS=Mus musculus OX=10090 GN=Pola1 PE=1 SV=2	XP_011543843.1 DNA polymerase alpha catalytic subunit isoform X7 [Homo sapiens]	gi|24648780|ref|NP_536736.2| DNA polymerase alpha 180kD [Drosophila melanogaster]	XP_012945500.1 DNA polymerase alpha catalytic subunit isoform X2 [Aplysia californica]	XP_006813201.1 PREDICTED: DNA polymerase alpha catalytic subunit-like [Saccoglossus kowalevskii]	tr|E9QIM3|E9QIM3_DANRE DNA polymerase OS=Danio rerio OX=7955 GN=pola1 PE=3 SV=1
PladumEVm031395t1	.	.	.	.	.	.
PladumEVm031384t1	sp|Q7TN88|PK1L2_MOUSE Polycystic kidney disease protein 1-like 2 OS=Mus musculus OX=10090 GN=Pkd1l2 PE=2 SV=1	NP_001265354.1 polycystic kidney disease protein 1-like 2 isoform d [Homo sapiens]	.	XP_035826900.1 polycystic kidney disease 2-like 2 protein [Aplysia californica]	XP_006820685.1 PREDICTED: polycystic kidney disease protein 1-like 2-like [Saccoglossus kowalevskii]	tr|E7F2U9|E7F2U9_DANRE Polycystic kidney disease 1 like 2b OS=Danio rerio OX=7955 GN=LOC100537993 PE=2 SV=3
PladumEVm040389t1	.	.	.	XP_005098890.2 perlucin [Aplysia californica]	XP_006825556.1 PREDICTED: uncharacterized protein LOC100372748 [Saccoglossus kowalevskii]	.
PladumEVm043548t3	sp|P46471|PRS7_MOUSE 26S proteasome regulatory subunit 7 OS=Mus musculus OX=10090 GN=Psmc2 PE=1 SV=5	NP_002794.1 26S proteasome regulatory subunit 7 isoform 1 [Homo sapiens]	gi|17137738|ref|NP_477473.1| regulatory particle triple-A ATPase 1 [Drosophila melanogaster]	XP_005111295.1 26S proteasome regulatory subunit 7 [Aplysia californica]	XP_002737255.1 PREDICTED: 26S protease regulatory subunit 7 [Saccoglossus kowalevskii]	tr|Q7T3B1|Q7T3B1_DANRE 26S proteasome regulatory subunit 7 OS=Danio rerio OX=7955 GN=zgc:63995 PE=1 SV=1
PladumEVm089146t2	.	.	.	NP_001191635.1 pro-neuropeptide Y precursor [Aplysia californica]	.	.
PladumEVm110115t1	.	.	.	.	.	.
PladumEVm103228t1	.	.	.	.	.	.
PladumEVm110116t1	.	.	.	.	.	.
PladumEVm040390t1	.	.	.	.	XP_006821614.1 PREDICTED: uncharacterized protein LOC102806998 [Saccoglossus kowalevskii]	.
PladumEVm052642t1	.	.	.	.	.	.
PladumEVm033835t1	.	.	.	XP_035827461.1 golgin subfamily A member 4 isoform X3 [Aplysia californica]	.	.
PladumEVm034615t1	sp|P08043|ZFP2_MOUSE Zinc finger protein 2 OS=Mus musculus OX=10090 GN=Zfp2 PE=2 SV=2	NP_085116.2 zinc finger protein 2 homolog [Homo sapiens]	gi|17137356|ref|NP_477245.1| crooked legs, isoform B [Drosophila melanogaster]	XP_035827333.1 histone-lysine N-methyltransferase PRDM9 [Aplysia californica]	XP_006820770.1 PREDICTED: zinc finger protein 850-like, partial [Saccoglossus kowalevskii]	tr|A0A8M9PHL5|A0A8M9PHL5_DANRE gastrula zinc finger protein XlCGF57.1-like isoform X2 OS=Danio rerio OX=7955 GN=LOC108182171 PE=4 SV=1
PladumEVm033728t1	sp|Q2PZL6|FAT4_MOUSE Protocadherin Fat 4 OS=Mus musculus OX=10090 GN=Fat4 PE=1 SV=2	NP_001278214.1 protocadherin Fat 4 isoform 2 precursor [Homo sapiens]	gi|17352473|ref|NP_477497.1| fat [Drosophila melanogaster]	XP_005092400.1 cadherin-related tumor suppressor [Aplysia californica]	XP_006812462.1 PREDICTED: protocadherin Fat 4-like [Saccoglossus kowalevskii]	tr|A0A8M9QL68|A0A8M9QL68_DANRE protocadherin Fat 4 OS=Danio rerio OX=7955 GN=fat4 PE=4 SV=1
PladumEVm069835t2	.	.	.	.	.	.
PladumEVm036364t5	sp|P62918|RL8_MOUSE 60S ribosomal protein L8 OS=Mus musculus OX=10090 GN=Rpl8 PE=1 SV=2	NP_150644.1 60S ribosomal protein L8 [Homo sapiens]	gi|17864318|ref|NP_524726.1| ribosomal protein L8, isoform A [Drosophila melanogaster]	XP_005091519.1 60S ribosomal protein L8 [Aplysia californica]	XP_006823433.1 PREDICTED: 60S ribosomal protein L8-like isoform X2 [Saccoglossus kowalevskii]	sp|Q6P0V6|RL8_DANRE 60S ribosomal protein L8 OS=Danio rerio OX=7955 GN=rpl8 PE=1 SV=3
PladumEVm110117t1	.	.	.	.	.	.
PladumEVm117030t2	.	.	.	.	.	.
PladumEVm099898t1	.	.	.	.	.	.
PladumEVm031499t2	sp|Q9JME2|CHSTB_MOUSE Carbohydrate sulfotransferase 11 OS=Mus musculus OX=10090 GN=Chst11 PE=2 SV=1	XP_005258419.1 carbohydrate sulfotransferase 9 isoform X3 [Homo sapiens]	gi|19920748|ref|NP_608920.1| uncharacterized protein Dmel_CG14024, isoform A [Drosophila melanogaster]	XP_035826128.1 carbohydrate sulfotransferase 11 [Aplysia californica]	XP_006823894.1 PREDICTED: carbohydrate sulfotransferase 11-like [Saccoglossus kowalevskii]	tr|E7EXM4|E7EXM4_DANRE Carbohydrate sulfotransferase OS=Danio rerio OX=7955 GN=si:ch211-236h17.3 PE=3 SV=1
PladumEVm031500t1	.	.	.	.	.	.
PladumEVm062148t1	.	.	.	.	XP_006823873.1 PREDICTED: uncharacterized protein LOC102805596, partial [Saccoglossus kowalevskii]	.
PladumEVm092599t2	.	.	.	.	.	.
PladumEVm034343t1	.	.	.	.	XP_006812395.1 PREDICTED: poly [ADP-ribose] polymerase 1-like, partial [Saccoglossus kowalevskii]	.
PladumEVm051387t1	sp|Q03404|TFF2_MOUSE Trefoil factor 2 OS=Mus musculus OX=10090 GN=Tff2 PE=1 SV=2	NP_005414.1 trefoil factor 2 precursor [Homo sapiens]	.	XP_035824593.1 sucrase-isomaltase, intestinal [Aplysia californica]	XP_002733655.2 PREDICTED: uncharacterized protein LOC100372160 [Saccoglossus kowalevskii]	.
PladumEVm104988t1	.	.	.	.	.	.
PladumEVm049863t1	.	.	.	.	.	.
PladumEVm039511t3	.	.	.	.	.	.
PladumEVm068218t1	.	.	.	.	.	.
PladumEVm031488t1	.	.	.	.	.	.
PladumEVm033954t1	.	.	.	.	.	.
PladumEVm087050t1	.	.	.	XP_012943779.1 uncharacterized protein LOC106013216 [Aplysia californica]	XP_002739487.1 PREDICTED: RNA-directed DNA polymerase from mobile element jockey-like [Saccoglossus kowalevskii]	tr|Q3LG56|Q3LG56_DANRE ORF2-encoded protein (Fragment) OS=Danio rerio OX=7955 GN=ORF2p PE=4 SV=1
PladumEVm093815t1	.	.	.	.	.	.
PladumEVm095092t1	.	.	.	.	.	.
PladumEVm066703t1	tr|A2A934|A2A934_MOUSE Histone-lysine N-methyltransferase PRDM16 OS=Mus musculus OX=10090 GN=Prdm16 PE=1 SV=1	NP_955533.2 histone-lysine N-methyltransferase PRDM16 isoform 2 [Homo sapiens]	gi|221378188|ref|NP_001138021.1| rotund, isoform F [Drosophila melanogaster]	XP_005111382.2 uncharacterized protein LOC101851544 [Aplysia californica]	XP_006819761.1 PREDICTED: LOW QUALITY PROTEIN: PR domain zinc finger protein 16-like [Saccoglossus kowalevskii]	tr|A0A8M6YSJ7|A0A8M6YSJ7_DANRE LOW QUALITY PROTEIN: MDS1 and EVI1 complex locus protein EVI1 OS=Danio rerio OX=7955 GN=mecom PE=4 SV=1
PladumEVm097705t1	.	.	.	.	.	.
PladumEVm032095t1	.	.	.	.	.	.
PladumEVm097706t1	.	.	.	.	.	.
PladumEVm088105t1	.	.	.	.	.	.
PladumEVm073964t1	.	.	.	.	.	.
PladumEVm069260t1	sp|Q9D084|CENPS_MOUSE Centromere protein S OS=Mus musculus OX=10090 GN=Cenps PE=2 SV=1	NP_954988.1 centromere protein S [Homo sapiens]	.	XP_005109635.1 centromere protein S [Aplysia californica]	XP_006819990.1 PREDICTED: centromere protein S-like [Saccoglossus kowalevskii]	tr|B3DJW6|B3DJW6_DANRE Centromere protein S OS=Danio rerio OX=7955 GN=cenps PE=3 SV=1
PladumEVm046480t1	sp|Q5SYH2|TM199_MOUSE Transmembrane protein 199 OS=Mus musculus OX=10090 GN=Tmem199 PE=1 SV=1	NP_689677.1 transmembrane protein 199 [Homo sapiens]	gi|24648954|ref|NP_651027.1| CG7071, isoform A [Drosophila melanogaster]	XP_005100453.1 transmembrane protein 199 [Aplysia californica]	XP_002731814.1 PREDICTED: transmembrane protein 199-like [Saccoglossus kowalevskii]	tr|A8E5C6|A8E5C6_DANRE Transmembrane protein 199 OS=Danio rerio OX=7955 GN=zgc:109974 PE=2 SV=1
PladumEVm040551t1	.	.	gi|161078314|ref|NP_001097800.1| ammonium transporter [Drosophila melanogaster]	XP_012937656.1 putative ammonium transporter 1 [Aplysia californica]	NP_001161500.1 ammonium transporter-like protein [Saccoglossus kowalevskii]	.
PladumEVm073965t1	.	.	.	.	.	.
PladumEVm060124t1	tr|G3UXB3|G3UXB3_MOUSE NK1 homeobox 1 OS=Mus musculus OX=10090 GN=Nkx1-1 PE=4 SV=1	NP_001139812.1 NK1 transcription factor-related protein 2 [Homo sapiens]	gi|17136362|ref|NP_476657.1| slouch, isoform A [Drosophila melanogaster]	XP_005097511.1 GATA zinc finger domain-containing protein 7 [Aplysia californica]	NP_001161609.1 Nkx1-like transcription factor [Saccoglossus kowalevskii]	tr|Q6DGD2|Q6DGD2_DANRE Nkx1.2la protein OS=Danio rerio OX=7955 GN=nkx1.2la PE=2 SV=1
PladumEVm041078t1	tr|Q5SX22|Q5SX22_MOUSE Polyubiquitin-B (Fragment) OS=Mus musculus OX=10090 GN=Ubb PE=4 SV=2	NP_061828.1 polyubiquitin-B precursor [Homo sapiens]	gi|24640086|ref|NP_727078.1| Ubiquitin-5E, isoform A [Drosophila melanogaster]	XP_035825588.1 polyubiquitin-C isoform X3 [Aplysia californica]	XP_006817704.1 PREDICTED: ubiquitin-60S ribosomal protein L40-like [Saccoglossus kowalevskii]	tr|A0A0N4STS4|A0A0N4STS4_DANRE Ubiquitin B OS=Danio rerio OX=7955 GN=ubb PE=4 SV=1
PladumEVm033729t1	sp|P33609|DPOLA_MOUSE DNA polymerase alpha catalytic subunit OS=Mus musculus OX=10090 GN=Pola1 PE=1 SV=2	XP_024308160.1 DNA polymerase alpha catalytic subunit isoform X6 [Homo sapiens]	gi|24648780|ref|NP_536736.2| DNA polymerase alpha 180kD [Drosophila melanogaster]	XP_012945500.1 DNA polymerase alpha catalytic subunit isoform X2 [Aplysia californica]	XP_006813201.1 PREDICTED: DNA polymerase alpha catalytic subunit-like [Saccoglossus kowalevskii]	tr|A0A8M1P7B4|A0A8M1P7B4_DANRE DNA polymerase OS=Danio rerio OX=7955 GN=pola1 PE=1 SV=1
PladumEVm031613t2	sp|Q8K0T4|KATL1_MOUSE Katanin p60 ATPase-containing subunit A-like 1 OS=Mus musculus OX=10090 GN=Katnal1 PE=1 SV=1	XP_024305193.1 katanin p60 ATPase-containing subunit A-like 1 isoform X2 [Homo sapiens]	gi|24644145|ref|NP_524997.2| katanin 60, isoform A [Drosophila melanogaster]	XP_005093317.1 katanin p60 ATPase-containing subunit A1 [Aplysia californica]	XP_006819329.1 PREDICTED: LOW QUALITY PROTEIN: katanin p60 ATPase-containing subunit A1-like, partial [Saccoglossus kowalevskii]	tr|A0A8M9PHA7|A0A8M9PHA7_DANRE Katanin p60 ATPase-containing subunit A1 OS=Danio rerio OX=7955 GN=katna1 PE=1 SV=1
PladumEVm031614t1	sp|Q9Z2X2|PSD10_MOUSE 26S proteasome non-ATPase regulatory subunit 10 OS=Mus musculus OX=10090 GN=Psmd10 PE=1 SV=3	NP_062618.2 ankyrin repeat domain-containing protein 7 [Homo sapiens]	gi|18543183|ref|NP_569834.1| G9a, isoform A [Drosophila melanogaster]	XP_005097434.1 protein fem-1 homolog C [Aplysia californica]	XP_002730708.1 PREDICTED: acyl-CoA-binding domain-containing protein 6-like [Saccoglossus kowalevskii]	sp|Q7T3P8|FEM1C_DANRE Protein fem-1 homolog C OS=Danio rerio OX=7955 GN=fem1c PE=2 SV=2
PladumEVm040046t1	sp|Q99N84|RT18B_MOUSE 28S ribosomal protein S18b, mitochondrial OS=Mus musculus OX=10090 GN=Mrps18b PE=1 SV=1	NP_054765.1 28S ribosomal protein S18b, mitochondrial [Homo sapiens]	gi|17647685|ref|NP_523606.1| mitochondrial ribosomal protein S18B, isoform A [Drosophila melanogaster]	XP_005108982.1 28S ribosomal protein S18b, mitochondrial [Aplysia californica]	XP_002734367.1 PREDICTED: 28S ribosomal protein S18b, mitochondrial-like [Saccoglossus kowalevskii]	tr|Q566S7|Q566S7_DANRE 28S ribosomal protein S18b, mitochondrial OS=Danio rerio OX=7955 GN=wu:fj45h02 PE=1 SV=1
PladumEVm038834t1	sp|Q9DD02|HIKES_MOUSE Protein Hikeshi OS=Mus musculus OX=10090 GN=Hikeshi PE=1 SV=1	NP_057485.2 protein Hikeshi isoform 1 [Homo sapiens]	gi|24655393|ref|NP_647633.1| uncharacterized protein Dmel_CG13926 [Drosophila melanogaster]	XP_005105901.1 protein Hikeshi [Aplysia californica]	XP_006824818.1 PREDICTED: protein OPI10 homolog, partial [Saccoglossus kowalevskii]	sp|Q568T4|HIKES_DANRE Protein Hikeshi OS=Danio rerio OX=7955 GN=hikeshi PE=2 SV=2
PladumEVm091357t1	.	.	.	.	.	.
PladumEVm069270t1	.	.	.	.	.	.
PladumEVm031615t5	.	.	.	.	XP_006823985.1 PREDICTED: uncharacterized protein LOC102804649 [Saccoglossus kowalevskii]	tr|Q8AXX1|Q8AXX1_DANRE Putative gag protein OS=Danio rerio OX=7955 PE=4 SV=1
PladumEVm059733t1	.	.	.	.	.	.
PladumEVm056653t1	sp|Q8R000|OSTA_MOUSE Organic solute transporter subunit alpha OS=Mus musculus OX=10090 GN=Slc51a PE=1 SV=1	NP_689885.4 organic solute transporter subunit alpha [Homo sapiens]	.	XP_012946629.2 organic solute transporter subunit alpha-like [Aplysia californica]	XP_006814069.1 PREDICTED: organic solute transporter subunit alpha-like isoform X2 [Saccoglossus kowalevskii]	tr|F1RCE0|F1RCE0_DANRE Organic solute transporter subunit alpha OS=Danio rerio OX=7955 GN=slc51a PE=4 SV=1
PladumEVm058209t1	.	.	.	.	.	.
PladumEVm076768t1	.	.	.	.	.	.
PladumEVm034206t6	tr|F6Q7H5|F6Q7H5_MOUSE SRR1-like protein (Fragment) OS=Mus musculus OX=10090 GN=Srrd PE=1 SV=1	XP_011528480.1 SRR1-like protein isoform X1 [Homo sapiens]	gi|24647875|ref|NP_650691.1| CG7988 [Drosophila melanogaster]	XP_035829690.1 SRR1-like protein isoform X1 [Aplysia californica]	XP_006813773.1 PREDICTED: SRR1-like protein-like [Saccoglossus kowalevskii]	tr|B0S505|B0S505_DANRE SRR1 domain-containing OS=Danio rerio OX=7955 GN=srrd PE=3 SV=1
PladumEVm041652t1	tr|A0A0J9YUG5|A0A0J9YUG5_MOUSE Methyltransferase-like 27 (Fragment) OS=Mus musculus OX=10090 GN=Mettl27 PE=1 SV=3	NP_689772.2 methyltransferase-like protein 27 [Homo sapiens]	.	XP_005092039.2 uncharacterized protein LOC101863490 [Aplysia californica]	XP_006813683.1 PREDICTED: Williams-Beuren syndrome chromosomal region 27 protein-like [Saccoglossus kowalevskii]	tr|A0A8M2B874|A0A8M2B874_DANRE Williams-Beuren syndrome chromosomal region 27 protein isoform X2 OS=Danio rerio OX=7955 GN=mettl27 PE=1 SV=1
PladumEVm095093t1	.	.	.	.	.	.
PladumEVm088106t1	.	.	.	.	.	.
PladumEVm044397t7	.	.	.	.	.	tr|E7FCZ2|E7FCZ2_DANRE Actinoporin-like protein OS=Danio rerio OX=7955 GN=fk35b11 PE=3 SV=1
PladumEVm058572t1	.	.	.	.	.	.
PladumEVm033614t1	tr|D3Z624|D3Z624_MOUSE Maestro heat-like repeat family member 1 OS=Mus musculus OX=10090 GN=Mroh1 PE=1 SV=2	XP_024303031.1 maestro heat-like repeat-containing protein family member 1 isoform X12 [Homo sapiens]	gi|21358121|ref|NP_652606.1| c11.1, isoform A [Drosophila melanogaster]	XP_012944684.1 maestro heat-like repeat-containing protein family member 1 isoform X3 [Aplysia californica]	XP_006822595.1 PREDICTED: LOW QUALITY PROTEIN: maestro heat-like repeat-containing protein family member 1-like [Saccoglossus kowalevskii]	tr|E7F6I0|E7F6I0_DANRE Maestro heat-like repeat family member 1 OS=Danio rerio OX=7955 GN=mroh1 PE=4 SV=2
PladumEVm043546t1	sp|Q3UQ28|PXDN_MOUSE Peroxidasin homolog OS=Mus musculus OX=10090 GN=Pxdn PE=1 SV=2	NP_036425.1 peroxidasin homolog precursor [Homo sapiens]	gi|19921482|ref|NP_609883.1| uncharacterized protein Dmel_CG10211, isoform A [Drosophila melanogaster]	XP_012940602.1 chorion peroxidase [Aplysia californica]	XP_006814927.1 PREDICTED: peroxidasin-like, partial [Saccoglossus kowalevskii]	tr|A0A2R8QBP7|A0A2R8QBP7_DANRE Peroxidasin OS=Danio rerio OX=7955 GN=pxdn PE=4 SV=1
PladumEVm032706t1	.	.	.	.	.	.
PladumEVm037537t3	sp|O55135|IF6_MOUSE Eukaryotic translation initiation factor 6 OS=Mus musculus OX=10090 GN=Eif6 PE=1 SV=2	NP_852133.1 eukaryotic translation initiation factor 6 isoform a [Homo sapiens]	gi|21492634|ref|NP_659573.1| eIF6 [Drosophila melanogaster]	XP_005090558.1 eukaryotic translation initiation factor 6 [Aplysia californica]	NP_001171848.1 eukaryotic translation initiation factor 6 [Saccoglossus kowalevskii]	sp|Q6ZM19|IF6_DANRE Eukaryotic translation initiation factor 6 OS=Danio rerio OX=7955 GN=eif6 PE=2 SV=1
PladumEVm039512t1	sp|O09131|GSTO1_MOUSE Glutathione S-transferase omega-1 OS=Mus musculus OX=10090 GN=Gsto1 PE=1 SV=2	NP_004823.1 glutathione S-transferase omega-1 isoform 1 [Homo sapiens]	gi|21355763|ref|NP_648236.1| glutathione S transferase O2, isoform B [Drosophila melanogaster]	XP_005089958.1 glutathione S-transferase omega-1 [Aplysia californica]	XP_002738514.1 PREDICTED: glutathione S-transferase omega-1-like [Saccoglossus kowalevskii]	tr|F1QN72|F1QN72_DANRE Glutathione S-transferase omega OS=Danio rerio OX=7955 GN=gsto1 PE=3 SV=1
PladumEVm068219t1	sp|P21126|UBL4A_MOUSE Ubiquitin-like protein 4A OS=Mus musculus OX=10090 GN=Ubl4a PE=1 SV=1	NP_055050.1 ubiquitin-like protein 4A [Homo sapiens]	gi|24647837|ref|NP_650680.1| CG7215, isoform A [Drosophila melanogaster]	XP_005106587.1 ubiquitin-like protein 4A [Aplysia californica]	XP_006825369.1 PREDICTED: ubiquitin-like protein 4A-like isoform X2 [Saccoglossus kowalevskii]	sp|Q7ZWB2|UBL4A_DANRE Ubiquitin-like protein 4A OS=Danio rerio OX=7955 GN=ubl4a PE=2 SV=1
PladumEVm075343t1	.	.	.	.	.	.
PladumEVm031725t1	sp|Q9DC23|DJC10_MOUSE DnaJ homolog subfamily C member 10 OS=Mus musculus OX=10090 GN=Dnajc10 PE=1 SV=2	NP_061854.1 dnaJ homolog subfamily C member 10 isoform 1 precursor [Homo sapiens]	gi|19921434|ref|NP_609792.1| calcium-binding protein 1, isoform A [Drosophila melanogaster]	XP_035828946.1 dnaJ homolog subfamily C member 10 [Aplysia californica]	XP_002740489.1 PREDICTED: dnaJ homolog subfamily C member 10-like [Saccoglossus kowalevskii]	tr|A4IG47|A4IG47_DANRE DnaJ homolog subfamily C member 10 OS=Danio rerio OX=7955 GN=zgc:162218 PE=2 SV=1
PladumEVm041845t1	.	.	.	.	.	.
PladumEVm064363t1	.	.	.	.	.	.
PladumEVm103423t1	.	.	.	XP_005107803.1 sex peptide receptor [Aplysia californica]	.	.
PladumEVm092570t1	.	.	.	.	.	.
PladumEVm041250t1	sp|Q9JHF7|HPGDS_MOUSE Hematopoietic prostaglandin D synthase OS=Mus musculus OX=10090 GN=Hpgds PE=1 SV=3	NP_055300.1 hematopoietic prostaglandin D synthase [Homo sapiens]	gi|24654347|ref|NP_725653.1| glutathione S transferase S1, isoform A [Drosophila melanogaster]	XP_012945673.1 probable glutathione S-transferase 6 [Aplysia californica]	XP_006812416.1 PREDICTED: hematopoietic prostaglandin D synthase-like [Saccoglossus kowalevskii]	tr|F1QN63|F1QN63_DANRE Glutathione S-transferase OS=Danio rerio OX=7955 GN=gsta.2 PE=3 SV=1
PladumEVm036361t1	sp|P09671|SODM_MOUSE Superoxide dismutase [Mn], mitochondrial OS=Mus musculus OX=10090 GN=Sod2 PE=1 SV=3	NP_001019636.1 superoxide dismutase [Mn], mitochondrial isoform A precursor [Homo sapiens]	gi|17136812|ref|NP_476925.1| superoxide dismutase 2 (Mn), isoform A [Drosophila melanogaster]	XP_005104703.1 superoxide dismutase [Mn], mitochondrial [Aplysia californica]	XP_002741802.1 PREDICTED: superoxide dismutase [Mn], mitochondrial-like [Saccoglossus kowalevskii]	tr|Q6P980|Q6P980_DANRE Superoxide dismutase OS=Danio rerio OX=7955 GN=cb463 PE=2 SV=1
PladumEVm060121t3	.	.	.	.	.	.
PladumEVm059359t1	.	.	.	XP_005097745.1 FAD-dependent oxidoreductase domain-containing protein 2 [Aplysia californica]	XP_006825930.1 PREDICTED: RNA-directed DNA polymerase from mobile element jockey-like [Saccoglossus kowalevskii]	tr|A0A2R8Q5R8|A0A2R8Q5R8_DANRE Reverse transcriptase domain-containing protein OS=Danio rerio OX=7955 PE=4 SV=1
PladumEVm095094t1	.	.	.	.	.	.
PladumEVm040552t1	sp|Q9R0W9|ACHA6_MOUSE Neuronal acetylcholine receptor subunit alpha-6 OS=Mus musculus OX=10090 GN=Chrna6 PE=2 SV=2	NP_000733.2 neuronal acetylcholine receptor subunit alpha-2 isoform 1 precursor [Homo sapiens]	gi|45550957|ref|NP_723494.2| nicotinic acetylcholine receptor alpha6, isoform A [Drosophila melanogaster]	XP_035825921.1 neuronal acetylcholine receptor subunit alpha-7 isoform X3 [Aplysia californica]	NP_001171863.1 neuronal acetylcholine receptor subunit alpha-7 precursor [Saccoglossus kowalevskii]	tr|A0A8M9PHS8|A0A8M9PHS8_DANRE neuronal acetylcholine receptor subunit alpha-2 isoform X2 OS=Danio rerio OX=7955 GN=chrna2b PE=3 SV=1
PladumEVm084157t1	.	.	.	.	.	.
PladumEVm069261t1	.	.	.	.	.	.
PladumEVm065302t1	.	.	.	.	.	.
PladumEVm093807t1	.	.	.	XP_005109201.2 uncharacterized protein LOC101863218 [Aplysia californica]	.	.
PladumEVm048483t1	.	.	.	XP_005109931.1 uncharacterized protein LOC101854605 [Aplysia californica]	XP_006811539.1 PREDICTED: uncharacterized protein LOC100375797 [Saccoglossus kowalevskii]	.
PladumEVm054713t2	sp|Q9Z0V8|TI17A_MOUSE Mitochondrial import inner membrane translocase subunit Tim17-A OS=Mus musculus OX=10090 GN=Timm17a PE=1 SV=1	NP_006326.1 mitochondrial import inner membrane translocase subunit Tim17-A [Homo sapiens]	gi|62862508|ref|NP_001015401.1| Tim17b, isoform A [Drosophila melanogaster]	XP_012941103.1 mitochondrial import inner membrane translocase subunit Tim17-A [Aplysia californica]	XP_002730541.2 PREDICTED: uncharacterized protein DDB_G0271670-like [Saccoglossus kowalevskii]	tr|A8WHN3|A8WHN3_DANRE Translocase of inner mitochondrial membrane 17 homolog B (yeast) OS=Danio rerio OX=7955 GN=timm17b PE=4 SV=1
PladumEVm045778t4	sp|Q9JHF7|HPGDS_MOUSE Hematopoietic prostaglandin D synthase OS=Mus musculus OX=10090 GN=Hpgds PE=1 SV=3	NP_055300.1 hematopoietic prostaglandin D synthase [Homo sapiens]	gi|24654347|ref|NP_725653.1| glutathione S transferase S1, isoform A [Drosophila melanogaster]	XP_035824165.1 probable glutathione S-transferase 7 [Aplysia californica]	XP_002731499.2 PREDICTED: hematopoietic prostaglandin D synthase-like [Saccoglossus kowalevskii]	tr|B3DGD4|B3DGD4_DANRE Glutathione S-transferase OS=Danio rerio OX=7955 PE=3 SV=1
PladumEVm031836t1	.	.	.	.	.	.
PladumEVm056651t1	.	.	.	.	.	.
PladumEVm053998t1	.	.	.	.	.	.
PladumEVm052643t1	.	.	.	.	.	.
PladumEVm064817t1	.	.	.	.	.	.
PladumEVm062565t3	sp|Q812B2|GPHB5_MOUSE Glycoprotein hormone beta-5 OS=Mus musculus OX=10090 GN=Gphb5 PE=2 SV=1	NP_660154.3 glycoprotein hormone beta-5 precursor [Homo sapiens]	gi|442634395|ref|NP_001015386.3| glycoprotein hormone beta 5 ortholog, isoform D [Drosophila melanogaster]	NP_001191597.1 glycoprotein hormone beta subunit [Aplysia californica]	NP_001161671.1 thyrostimulin beta subunit-like protein 1 precursor [Saccoglossus kowalevskii]	.
PladumEVm065303t1	sp|P42867|GPT_MOUSE UDP-N-acetylglucosamine--dolichyl-phosphate N-acetylglucosaminephosphotransferase OS=Mus musculus OX=10090 GN=Dpagt1 PE=1 SV=2	XP_016872784.1 UDP-N-acetylglucosamine--dolichyl-phosphate N-acetylglucosaminephosphotransferase isoform X5 [Homo sapiens]	gi|19921214|ref|NP_609608.1| CG5287 [Drosophila melanogaster]	XP_005096228.1 UDP-N-acetylglucosamine--dolichyl-phosphate N-acetylglucosaminephosphotransferase isoform X1 [Aplysia californica]	XP_002730450.1 PREDICTED: UDP-N-acetylglucosamine--dolichyl-phosphate N-acetylglucosaminephosphotransferase-like [Saccoglossus kowalevskii]	tr|A4QNX4|A4QNX4_DANRE UDP-N-acetylglucosamine--dolichyl-phosphate N-acetylglucosaminephosphotransferase OS=Danio rerio OX=7955 GN=dpagt1 PE=3 SV=1
PladumEVm060526t1	.	.	.	.	.	.
PladumEVm034612t1	.	.	.	.	.	.
PladumEVm110118t1	.	.	.	.	.	.
PladumEVm086069t1	.	.	.	.	XP_006825930.1 PREDICTED: RNA-directed DNA polymerase from mobile element jockey-like [Saccoglossus kowalevskii]	tr|A0A2R8Q5R8|A0A2R8Q5R8_DANRE Reverse transcriptase domain-containing protein OS=Danio rerio OX=7955 PE=4 SV=1
PladumEVm112059t1	.	.	.	.	.	.
PladumEVm038143t5	sp|O08710|THYG_MOUSE Thyroglobulin OS=Mus musculus OX=10090 GN=Tg PE=1 SV=3	.	.	.	XP_006821660.1 PREDICTED: uncharacterized protein LOC100371432 [Saccoglossus kowalevskii]	tr|A0A8M2BH51|A0A8M2BH51_DANRE nidogen-2 isoform X2 OS=Danio rerio OX=7955 GN=wu:fb77a09 PE=1 SV=1
PladumEVm110119t1	tr|A0A0J9YTR2|A0A0J9YTR2_MOUSE RIKEN cDNA 0610012G03 gene OS=Mus musculus OX=10090 GN=0610012G03Rik PE=1 SV=1	NP_001342172.1 protein NCBP2AS2 [Homo sapiens]	gi|281363642|ref|NP_001163187.1| uncharacterized protein Dmel_CG42518, isoform A [Drosophila melanogaster]	XP_005094030.1 protein NCBP2AS2 homolog [Aplysia californica]	XP_006823852.1 PREDICTED: uncharacterized protein LOC102810336 [Saccoglossus kowalevskii]	tr|A0A8N7T7J8|A0A8N7T7J8_DANRE uncharacterized protein NCBP2-AS2-like OS=Danio rerio OX=7955 GN=si:ch211-162e15.3 PE=1 SV=1
PladumEVm104989t1	.	.	.	.	.	.
PladumEVm075341t1	.	.	.	.	.	.
PladumEVm048224t1	sp|Q9ER73|ELP4_MOUSE Elongator complex protein 4 OS=Mus musculus OX=10090 GN=Elp4 PE=1 SV=2	NP_061913.3 elongator complex protein 4 isoform 1 [Homo sapiens]	gi|19920758|ref|NP_608932.1| CG6907, isoform A [Drosophila melanogaster]	XP_005105912.1 elongator complex protein 4 [Aplysia californica]	XP_006818457.1 PREDICTED: elongator complex protein 4-like [Saccoglossus kowalevskii]	sp|Q566Y1|ELP4_DANRE Elongator complex protein 4 OS=Danio rerio OX=7955 GN=elp4 PE=2 SV=2
PladumEVm034076t1	.	.	.	.	.	.
PladumEVm033372t1	.	.	.	.	.	.
PladumEVm034340t1	sp|P11369|LORF2_MOUSE LINE-1 retrotransposable element ORF2 protein OS=Mus musculus OX=10090 GN=Pol PE=1 SV=2	.	.	XP_005102398.1 uncharacterized protein LOC101854880 [Aplysia californica]	XP_006824720.1 PREDICTED: RNA-directed DNA polymerase from mobile element jockey-like, partial [Saccoglossus kowalevskii]	tr|Q3LG55|Q3LG55_DANRE Reverse transcriptase OS=Danio rerio OX=7955 PE=4 SV=1
PladumEVm083224t1	sp|Q91VR7|MLP3A_MOUSE Microtubule-associated proteins 1A/1B light chain 3A OS=Mus musculus OX=10090 GN=Map1lc3a PE=1 SV=1	XP_011527386.1 microtubule-associated proteins 1A/1B light chain 3A isoform X1 [Homo sapiens]	gi|24641085|ref|NP_727447.1| Autophagy-related 8a, isoform A [Drosophila melanogaster]	XP_005106728.1 microtubule-associated proteins 1A/1B light chain 3A [Aplysia californica]	XP_006821063.1 PREDICTED: microtubule-associated proteins 1A/1B light chain 3A-like isoform X2 [Saccoglossus kowalevskii]	tr|Q6NX90|Q6NX90_DANRE Microtubule-associated protein 1 light chain 3 alpha OS=Danio rerio OX=7955 GN=MAP1-LC3A PE=1 SV=1
PladumEVm041251t1	tr|Q543M9|Q543M9_MOUSE Non-specific serine/threonine protein kinase OS=Mus musculus OX=10090 GN=Trp53rkb PE=1 SV=1	NP_291028.3 EKC/KEOPS complex subunit TP53RK [Homo sapiens]	gi|24658177|ref|NP_647948.1| p53-related protein kinase ortholog [Drosophila melanogaster]	XP_005093290.1 EKC/KEOPS complex subunit TP53RK [Aplysia californica]	XP_002735324.1 PREDICTED: TP53-regulating kinase-like [Saccoglossus kowalevskii]	tr|F1QB90|F1QB90_DANRE non-specific serine/threonine protein kinase OS=Danio rerio OX=7955 GN=tp53rk PE=3 SV=1
PladumEVm108373t1	.	.	.	.	.	.
PladumEVm108374t1	.	.	.	.	.	.
PladumEVm043976t1	sp|Q5F2F2|ABH15_MOUSE Protein ABHD15 OS=Mus musculus OX=10090 GN=Abhd15 PE=1 SV=1	NP_937790.2 protein ABHD15 precursor [Homo sapiens]	gi|281398151|ref|NP_724757.2| alpha/beta hydrolase 1, isoform B [Drosophila melanogaster]	XP_012935130.1 protein ABHD15 [Aplysia californica]	XP_006813521.1 PREDICTED: abhydrolase domain-containing protein 15-like [Saccoglossus kowalevskii]	tr|A0A2R8QJY3|A0A2R8QJY3_DANRE Abhydrolase domain containing 15a OS=Danio rerio OX=7955 GN=abhd15a PE=3 SV=1
PladumEVm033475t1	.	.	.	.	.	.
PladumEVm085055t1	sp|Q8BU85|MSRB3_MOUSE Methionine-R-sulfoxide reductase B3, mitochondrial OS=Mus musculus OX=10090 GN=Msrb3 PE=1 SV=2	NP_932346.1 methionine-R-sulfoxide reductase B3 isoform 1 precursor [Homo sapiens]	gi|386765531|ref|NP_001247036.1| selenoprotein R, isoform J [Drosophila melanogaster]	XP_005099624.1 peptide methionine sulfoxide reductase MsrB [Aplysia californica]	XP_006824366.1 PREDICTED: methionine-R-sulfoxide reductase B3-like [Saccoglossus kowalevskii]	tr|A0A8M1P8M4|A0A8M1P8M4_DANRE Peptide-methionine (R)-S-oxide reductase OS=Danio rerio OX=7955 GN=msrb3 PE=3 SV=1
PladumEVm036498t1	tr|E9Q9B7|E9Q9B7_MOUSE Kinase D-interacting substrate 220 OS=Mus musculus OX=10090 GN=Kidins220 PE=1 SV=1	NP_001335672.1 kinase D-interacting substrate of 220 kDa isoform 10 [Homo sapiens]	gi|161082089|ref|NP_001097533.1| ankyrin 2, isoform N [Drosophila melanogaster]	XP_005101337.1 26S proteasome non-ATPase regulatory subunit 10 isoform X1 [Aplysia californica]	XP_006816252.1 PREDICTED: ankyrin repeat and KH domain-containing protein 1-like, partial [Saccoglossus kowalevskii]	tr|A0A8M9QMU2|A0A8M9QMU2_DANRE ankyrin-3 isoform X38 OS=Danio rerio OX=7955 GN=ank3b PE=1 SV=1
PladumEVm031951t1	.	.	.	.	.	.
PladumEVm056994t1	sp|Q8K2Q2|GSTO2_MOUSE Glutathione S-transferase omega-2 OS=Mus musculus OX=10090 GN=Gsto2 PE=1 SV=1	NP_001177932.1 glutathione S-transferase omega-1 isoform 3 [Homo sapiens]	gi|21355765|ref|NP_648237.1| glutathione S transferase O1 [Drosophila melanogaster]	XP_005105965.1 glutathione S-transferase omega-1-like [Aplysia californica]	XP_006821154.1 PREDICTED: glutathione S-transferase omega-1-like [Saccoglossus kowalevskii]	tr|F1QBZ6|F1QBZ6_DANRE Glutathione S-transferase omega OS=Danio rerio OX=7955 GN=gsto2 PE=3 SV=1
PladumEVm042934t1	tr|A0A494BB38|A0A494BB38_MOUSE Prostaglandin reductase-3 OS=Mus musculus OX=10090 GN=Zadh2 PE=1 SV=1	XP_024306934.1 prostaglandin reductase 3 isoform X1 [Homo sapiens]	gi|19920632|ref|NP_608748.1| fatty acid synthase 1, isoform A [Drosophila melanogaster]	XP_035826125.1 prostaglandin reductase-3-like [Aplysia californica]	XP_002730531.1 PREDICTED: quinone oxidoreductase-like protein 2 homolog [Saccoglossus kowalevskii]	tr|E7F4W3|E7F4W3_DANRE Prostaglandin reductase 1 OS=Danio rerio OX=7955 GN=ptgr1.2 PE=3 SV=3
PladumEVm076027t1	tr|Q9D8Q7|Q9D8Q7_MOUSE C-type lectin domain family 4, member b1 OS=Mus musculus OX=10090 GN=Clec4b1 PE=1 SV=1	NP_001304928.1 C-type lectin domain family 6 member A isoform 2 [Homo sapiens]	gi|24655071|ref|NP_728586.1| CG9134, isoform A [Drosophila melanogaster]	XP_012946935.1 macrophage mannose receptor 1 [Aplysia californica]	XP_006822232.1 PREDICTED: macrophage mannose receptor 1-like [Saccoglossus kowalevskii]	tr|A0A8M9PU58|A0A8M9PU58_DANRE macrophage mannose receptor 1-like OS=Danio rerio OX=7955 GN=LOC100537272 PE=4 SV=1
PladumEVm093808t1	.	.	.	.	.	.
PladumEVm045528t1	.	.	.	.	.	.
PladumEVm049579t1	.	.	.	.	XP_006814634.1 PREDICTED: uncharacterized protein LOC102808662, partial [Saccoglossus kowalevskii]	.
PladumEVm031961t1	.	.	.	.	.	.
PladumEVm064818t1	.	.	.	.	.	.
PladumEVm038996t1	.	.	.	.	.	.
PladumEVm046965t1	.	.	.	.	.	.
PladumEVm043342t1	tr|Q3U3M9|Q3U3M9_MOUSE C-type lectin domain family 4, member n OS=Mus musculus OX=10090 GN=Clec4n PE=1 SV=1	NP_006498.1 lithostathine-1-beta precursor [Homo sapiens]	gi|24655071|ref|NP_728586.1| CG9134, isoform A [Drosophila melanogaster]	XP_012943835.2 perlucin-like protein [Aplysia californica]	XP_002742001.2 PREDICTED: uncharacterized protein LOC100372598 [Saccoglossus kowalevskii]	tr|B0R0P2|B0R0P2_DANRE Immune-related, lectin-like receptor 3 OS=Danio rerio OX=7955 GN=illr3 PE=4 SV=1
PladumEVm038997t1	sp|Q8BG39|SV2B_MOUSE Synaptic vesicle glycoprotein 2B OS=Mus musculus OX=10090 GN=Sv2b PE=1 SV=1	NP_001309962.1 synaptic vesicle glycoprotein 2B isoform 3 [Homo sapiens]	gi|24640196|ref|NP_572345.1| CG3168, isoform A [Drosophila melanogaster]	XP_035825610.1 organic cation transporter protein [Aplysia californica]	XP_002734267.1 PREDICTED: synaptic vesicle glycoprotein 2B-like [Saccoglossus kowalevskii]	tr|A0A8M3AZF8|A0A8M3AZF8_DANRE synaptic vesicle glycoprotein 2B isoform X2 OS=Danio rerio OX=7955 GN=sv2 PE=4 SV=1
PladumEVm037092t1	.	.	.	.	.	.
PladumEVm031962t1	.	.	.	.	.	sp|E7F4N7|STING_DANRE Stimulator of interferon genes protein OS=Danio rerio OX=7955 GN=sting1 PE=1 SV=1
PladumEVm039510t1	sp|O09131|GSTO1_MOUSE Glutathione S-transferase omega-1 OS=Mus musculus OX=10090 GN=Gsto1 PE=1 SV=2	NP_004823.1 glutathione S-transferase omega-1 isoform 1 [Homo sapiens]	gi|24660979|ref|NP_729388.1| glutathione S transferase O2, isoform A [Drosophila melanogaster]	XP_005089958.1 glutathione S-transferase omega-1 [Aplysia californica]	XP_002738505.1 PREDICTED: glutathione S-transferase omega-1-like [Saccoglossus kowalevskii]	tr|F1QN72|F1QN72_DANRE Glutathione S-transferase omega OS=Danio rerio OX=7955 GN=gsto1 PE=3 SV=1
PladumEVm037093t1	tr|A0A1D5RM43|A0A1D5RM43_MOUSE Y+L amino acid transporter 2 (Fragment) OS=Mus musculus OX=10090 GN=Slc7a6 PE=1 SV=1	XP_011524704.1 B(0,+)-type amino acid transporter 1 isoform X1 [Homo sapiens]	gi|24651633|ref|NP_651865.1| CG1607, isoform A [Drosophila melanogaster]	XP_035829424.1 Y+L amino acid transporter 2-like [Aplysia californica]	XP_006816949.1 PREDICTED: B(0,+)-type amino acid transporter 1-like [Saccoglossus kowalevskii]	tr|F1QGJ2|F1QGJ2_DANRE B(0,+)-type amino acid transporter 1 OS=Danio rerio OX=7955 GN=slc7a9 PE=4 SV=2
PladumEVm049297t1	sp|P60766|CDC42_MOUSE Cell division control protein 42 homolog OS=Mus musculus OX=10090 GN=Cdc42 PE=1 SV=2	NP_001782.1 cell division control protein 42 homolog isoform 1 precursor [Homo sapiens]	gi|17136856|ref|NP_476950.1| Rac1, isoform A [Drosophila melanogaster]	NP_001191532.1 Rac [Aplysia californica]	NP_001161513.1 cell division cycle 42 [Saccoglossus kowalevskii]	tr|Q6IQN5|Q6IQN5_DANRE Rac family small GTPase 2 OS=Danio rerio OX=7955 GN=zgc:86686 PE=2 SV=1
PladumEVm108375t1	.	.	.	.	.	.
PladumEVm043544t1	.	XP_016881970.1 adhesion G protein-coupled receptor L1 isoform X10 [Homo sapiens]	.	.	XP_006815642.1 PREDICTED: uncharacterized protein LOC100366301 [Saccoglossus kowalevskii]	tr|A0A286YA33|A0A286YA33_DANRE Si:dkeyp-46h3.3 OS=Danio rerio OX=7955 GN=si:dkeyp-46h3.3 PE=4 SV=2
PladumEVm070918t1	sp|Q6DG52|CHUR_MOUSE Protein Churchill OS=Mus musculus OX=10090 GN=Churc1 PE=3 SV=1	NP_001190992.1 protein Churchill isoform 2 [Homo sapiens]	.	XP_035829525.1 churchill isoform X1 [Aplysia californica]	NP_001161517.1 churchill-like protein [Saccoglossus kowalevskii]	sp|Q5U3N7|CHUR_DANRE Protein Churchill OS=Danio rerio OX=7955 GN=churc1 PE=2 SV=1
PladumEVm110120t1	.	.	.	.	.	.
PladumEVm040043t1	.	.	.	.	XP_002730723.1 PREDICTED: protein FAM89A-like [Saccoglossus kowalevskii]	tr|E7F197|E7F197_DANRE Family with sequence similarity 89 member B OS=Danio rerio OX=7955 GN=fam89b PE=4 SV=1
PladumEVm032197t1	tr|J3QM38|J3QM38_MOUSE Zinc finger protein 994 OS=Mus musculus OX=10090 GN=Zfp994 PE=4 SV=1	NP_001308923.1 zinc finger protein 570 isoform 4 [Homo sapiens]	gi|442627505|ref|NP_001260391.1| crooked legs, isoform G [Drosophila melanogaster]	XP_035824732.1 uncharacterized protein LOC106011322 [Aplysia californica]	XP_006820770.1 PREDICTED: zinc finger protein 850-like, partial [Saccoglossus kowalevskii]	tr|A0A8M6Z612|A0A8M6Z612_DANRE gastrula zinc finger protein XlCGF8.2DB-like isoform X2 OS=Danio rerio OX=7955 GN=LOC103910897 PE=4 SV=1
PladumEVm037987t1	.	.	.	.	.	.
PladumEVm045529t2	tr|Q3UHY7|Q3UHY7_MOUSE Coiled-coil domain-containing protein 32 OS=Mus musculus OX=10090 GN=Ccdc32 PE=1 SV=1	NP_443081.1 coiled-coil domain-containing protein 32 isoform 2 [Homo sapiens]	.	.	XP_002731458.1 PREDICTED: uncharacterized protein C15orf57-like [Saccoglossus kowalevskii]	tr|A0A2R8Q538|A0A2R8Q538_DANRE Coiled-coil domain-containing protein 32 OS=Danio rerio OX=7955 GN=ccdc32 PE=4 SV=1
PladumEVm061741t1	tr|E9QAP6|E9QAP6_MOUSE DNA polymerase epsilon catalytic subunit OS=Mus musculus OX=10090 GN=Pole PE=1 SV=1	NP_006222.2 DNA polymerase epsilon catalytic subunit A [Homo sapiens]	gi|24649301|ref|NP_524462.2| DNA polymerase epsilon 255kD subunit [Drosophila melanogaster]	XP_012941045.1 DNA polymerase epsilon catalytic subunit A [Aplysia californica]	XP_006814989.1 PREDICTED: DNA polymerase epsilon catalytic subunit A-like [Saccoglossus kowalevskii]	tr|Q561Q1|Q561Q1_DANRE DNA polymerase epsilon catalytic subunit (Fragment) OS=Danio rerio OX=7955 GN=LOC553405 PE=2 SV=1
PladumEVm040211t4	tr|A8JYK8|A8JYK8_MOUSE Bifunctional epoxide hydrolase 2 OS=Mus musculus OX=10090 GN=Ephx2 PE=1 SV=1	NP_001243413.1 bifunctional epoxide hydrolase 2 isoform b [Homo sapiens]	.	XP_035827967.1 epoxide hydrolase 1 isoform X2 [Aplysia californica]	XP_002730984.1 PREDICTED: renilla-luciferin 2-monooxygenase-like [Saccoglossus kowalevskii]	tr|Q6PC52|Q6PC52_DANRE Mesoderm specific transcript OS=Danio rerio OX=7955 GN=mest PE=2 SV=1
PladumEVm065304t1	.	.	.	.	.	.
PladumEVm073334t1	.	.	.	.	.	.
PladumEVm047958t1	sp|Q8BG22|CLCA2_MOUSE Calcium-activated chloride channel regulator 2 OS=Mus musculus OX=10090 GN=Clca2 PE=2 SV=1	NP_006527.1 calcium-activated chloride channel regulator 2 preproprotein [Homo sapiens]	.	XP_035825896.1 calcium-activated chloride channel regulator 4A [Aplysia californica]	XP_006822873.1 PREDICTED: calcium-activated chloride channel regulator 4-like [Saccoglossus kowalevskii]	tr|A0A8M6YT75|A0A8M6YT75_DANRE LOW QUALITY PROTEIN: epithelial chloride channel protein-like isoform X1 OS=Danio rerio OX=7955 GN=LOC101886645 PE=3 SV=1
PladumEVm033476t1	.	.	.	.	.	.
PladumEVm032324t1	.	.	.	XP_012940250.1 type-1 glutamine synthetase 1-like [Aplysia californica]	XP_006825930.1 PREDICTED: RNA-directed DNA polymerase from mobile element jockey-like [Saccoglossus kowalevskii]	tr|Q3LG56|Q3LG56_DANRE ORF2-encoded protein (Fragment) OS=Danio rerio OX=7955 GN=ORF2p PE=4 SV=1
PladumEVm052321t1	.	.	.	XP_035829407.1 protein jagged-1 [Aplysia californica]	.	.
PladumEVm104990t2	.	.	.	.	.	.
PladumEVm070919t1	.	.	.	.	.	.
PladumEVm052988t1	sp|Q9JME2|CHSTB_MOUSE Carbohydrate sulfotransferase 11 OS=Mus musculus OX=10090 GN=Chst11 PE=2 SV=1	NP_001167453.1 carbohydrate sulfotransferase 11 isoform 2 [Homo sapiens]	gi|19921448|ref|NP_609820.1| uncharacterized protein Dmel_CG31743, isoform A [Drosophila melanogaster]	XP_035826128.1 carbohydrate sulfotransferase 11 [Aplysia californica]	XP_006823894.1 PREDICTED: carbohydrate sulfotransferase 11-like [Saccoglossus kowalevskii]	tr|E7EXM4|E7EXM4_DANRE Carbohydrate sulfotransferase OS=Danio rerio OX=7955 GN=si:ch211-236h17.3 PE=3 SV=1
PladumEVm054714t1	sp|Q8R1B8|RORB_MOUSE Nuclear receptor ROR-beta OS=Mus musculus OX=10090 GN=Rorb PE=1 SV=3	XP_016877955.1 nuclear receptor ROR-alpha isoform X5 [Homo sapiens]	gi|161076500|ref|NP_001097256.1| hormone receptor-like in 46, isoform D [Drosophila melanogaster]	XP_005105614.2 probable serine/threonine-protein kinase DDB_G0282963 [Aplysia californica]	XP_006817205.1 PREDICTED: nuclear receptor subfamily 1 group D member 2-like, partial [Saccoglossus kowalevskii]	sp|F1QJF4|RORAB_DANRE Nuclear receptor ROR-alpha B OS=Danio rerio OX=7955 GN=rorab PE=2 SV=1
PladumEVm032198t1	.	.	.	XP_035827940.1 uncharacterized protein LOC118478439 [Aplysia californica]	XP_006824506.1 PREDICTED: uncharacterized protein LOC102801587 [Saccoglossus kowalevskii]	tr|Q3LG56|Q3LG56_DANRE ORF2-encoded protein (Fragment) OS=Danio rerio OX=7955 GN=ORF2p PE=4 SV=1
PladumEVm086060t2	sp|P62322|LSM5_MOUSE U6 snRNA-associated Sm-like protein LSm5 OS=Mus musculus OX=10090 GN=Lsm5 PE=3 SV=2	NP_036454.1 U6 snRNA-associated Sm-like protein LSm5 isoform a [Homo sapiens]	gi|21358059|ref|NP_648022.1| CG6610, isoform A [Drosophila melanogaster]	XP_005095769.1 U6 snRNA-associated Sm-like protein LSm5 [Aplysia californica]	XP_002733197.1 PREDICTED: U6 snRNA-associated Sm-like protein LSm5-like [Saccoglossus kowalevskii]	tr|A7E2L8|A7E2L8_DANRE U6 snRNA-associated Sm-like protein LSm5 OS=Danio rerio OX=7955 GN=LSM5 PE=2 SV=1
PladumEVm106756t1	.	.	.	.	.	.
PladumEVm032807t1	.	.	.	.	.	.
PladumEVm043754t1	sp|Q8BZ25|ANKK1_MOUSE Ankyrin repeat and protein kinase domain-containing protein 1 OS=Mus musculus OX=10090 GN=Ankk1 PE=2 SV=1	XP_024309192.1 serine/threonine-protein phosphatase 6 regulatory ankyrin repeat subunit A isoform X6 [Homo sapiens]	gi|28558750|ref|NP_787123.1| ankyrin, isoform C [Drosophila melanogaster]	XP_005108326.1 death-associated protein kinase dapk-1 [Aplysia californica]	XP_006818853.1 PREDICTED: serine/threonine-protein phosphatase 6 regulatory ankyrin repeat subunit A-like [Saccoglossus kowalevskii]	tr|E9QBZ2|E9QBZ2_DANRE Ankyrin repeat domain 28b OS=Danio rerio OX=7955 GN=ankrd28b PE=4 SV=1
PladumEVm068701t1	.	.	.	.	XP_006825930.1 PREDICTED: RNA-directed DNA polymerase from mobile element jockey-like [Saccoglossus kowalevskii]	.
PladumEVm092556t1	.	.	.	.	.	.
PladumEVm082278t1	.	.	.	.	.	.
PladumEVm063896t3	sp|Q99N90|RM36_MOUSE 39S ribosomal protein L36, mitochondrial OS=Mus musculus OX=10090 GN=Mrpl36 PE=3 SV=1	XP_016865241.1 39S ribosomal protein L36, mitochondrial isoform X3 [Homo sapiens]	gi|21357279|ref|NP_652658.1| mitochondrial ribosomal protein L36 [Drosophila melanogaster]	.	.	sp|Q1LWG3|RM36_DANRE 39S ribosomal protein L36, mitochondrial OS=Danio rerio OX=7955 GN=mrpl36 PE=3 SV=1
PladumEVm092571t1	.	.	.	.	.	.
PladumEVm058987t1	.	.	.	.	.	.
PladumEVm064356t1	.	.	.	.	.	.
PladumEVm083212t1	.	.	.	.	.	.
PladumEVm050432t1	.	.	.	XP_012942856.1 leucine-rich repeat-containing protein 74B [Aplysia californica]	XP_006821489.1 PREDICTED: uncharacterized protein C14orf166B homolog [Saccoglossus kowalevskii]	.
PladumEVm037399t1	tr|V9GWX3|V9GWX3_MOUSE RNA polymerase II-associated protein 1 OS=Mus musculus OX=10090 GN=Rpap1 PE=1 SV=1	XP_005254354.1 RNA polymerase II-associated protein 1 isoform X1 [Homo sapiens]	gi|24663263|ref|NP_648573.2| uncharacterized protein Dmel_CG32104 [Drosophila melanogaster]	XP_005108544.2 RNA polymerase II-associated protein 1, partial [Aplysia californica]	XP_006816565.1 PREDICTED: RNA polymerase II-associated protein 1-like [Saccoglossus kowalevskii]	tr|E7FGQ5|E7FGQ5_DANRE RNA polymerase II-associated protein 1 OS=Danio rerio OX=7955 GN=rpap1 PE=3 SV=1
PladumEVm037238t2	.	.	.	.	.	.
PladumEVm102661t2	.	.	.	.	.	.
PladumEVm032199t1	sp|A2AVA0|SVEP1_MOUSE Sushi, von Willebrand factor type A, EGF and pentraxin domain-containing protein 1 OS=Mus musculus OX=10090 GN=Svep1 PE=1 SV=1	NP_699197.3 sushi, von Willebrand factor type A, EGF and pentraxin domain-containing protein 1 precursor [Homo sapiens]	gi|161077775|ref|NP_001096961.1| furrowed, isoform B [Drosophila melanogaster]	XP_012934800.1 sushi, von Willebrand factor type A, EGF and pentraxin domain-containing protein 1 [Aplysia californica]	XP_006816609.1 PREDICTED: sushi, von Willebrand factor type A, EGF and pentraxin domain-containing protein 1-like [Saccoglossus kowalevskii]	tr|A0A8M9Q8H8|A0A8M9Q8H8_DANRE sushi, von Willebrand factor type A, EGF and pentraxin domain-containing protein 1 isoform X2 OS=Danio rerio OX=7955 GN=svep1 PE=4 SV=1
PladumEVm032808t1	sp|Q9JHU9|INO1_MOUSE Inositol-3-phosphate synthase 1 OS=Mus musculus OX=10090 GN=Isyna1 PE=1 SV=1	NP_001240318.1 inositol-3-phosphate synthase 1 isoform 4 [Homo sapiens]	gi|17137626|ref|NP_477405.1| inos [Drosophila melanogaster]	XP_005093620.1 inositol-3-phosphate synthase isoform X2 [Aplysia californica]	XP_002731437.1 PREDICTED: inositol-3-phosphate synthase 1-A-like [Saccoglossus kowalevskii]	.
PladumEVm057352t1	.	.	.	XP_005094163.1 uncharacterized protein LOC101849360 [Aplysia californica]	.	.
PladumEVm084158t1	.	.	.	.	.	.
PladumEVm033725t1	.	.	.	.	.	.
PladumEVm034476t1	sp|F7BWT7|TSN15_MOUSE Tetraspanin-15 OS=Mus musculus OX=10090 GN=Tspan15 PE=1 SV=2	XP_011518369.1 CD82 antigen isoform X2 [Homo sapiens]	gi|17648085|ref|NP_524132.1| tetraspanin 74F, isoform B [Drosophila melanogaster]	XP_005102916.1 tetraspanin-6 [Aplysia californica]	XP_006823921.1 PREDICTED: CD151 antigen-like [Saccoglossus kowalevskii]	tr|Q5XJD1|Q5XJD1_DANRE Tetraspanin OS=Danio rerio OX=7955 GN=zgc:103425 PE=2 SV=1
PladumEVm046474t1	sp|Q9JHF7|HPGDS_MOUSE Hematopoietic prostaglandin D synthase OS=Mus musculus OX=10090 GN=Hpgds PE=1 SV=3	NP_055300.1 hematopoietic prostaglandin D synthase [Homo sapiens]	gi|24654347|ref|NP_725653.1| glutathione S transferase S1, isoform A [Drosophila melanogaster]	XP_005111883.2 glutathione S-transferase 1 [Aplysia californica]	XP_006812416.1 PREDICTED: hematopoietic prostaglandin D synthase-like [Saccoglossus kowalevskii]	tr|B8JIS5|B8JIS5_DANRE glutathione transferase OS=Danio rerio OX=7955 GN=gstm.3 PE=3 SV=1
PladumEVm042268t1	.	.	.	.	.	.
PladumEVm071498t1	.	.	.	.	.	.
PladumEVm110106t1	.	.	.	.	.	.
PladumEVm058205t1	.	.	.	.	.	.
PladumEVm097692t1	.	.	.	.	.	.
PladumEVm061341t1	sp|O88854|GALR2_MOUSE Galanin receptor type 2 OS=Mus musculus OX=10090 GN=Galr2 PE=2 SV=2	XP_011523729.1 galanin receptor type 2 isoform X1 [Homo sapiens]	gi|17864278|ref|NP_524700.1| allatostatin A receptor 1, isoform B [Drosophila melanogaster]	XP_035825554.1 allatostatin-A receptor [Aplysia californica]	XP_006815469.1 PREDICTED: histamine H2 receptor-like [Saccoglossus kowalevskii]	tr|A0A2R8Q9C3|A0A2R8Q9C3_DANRE Galanin receptor 2a OS=Danio rerio OX=7955 GN=galr2a PE=3 SV=1
PladumEVm092557t1	sp|P00848|ATP6_MOUSE ATP synthase subunit a OS=Mus musculus OX=10090 GN=Mtatp6 PE=1 SV=1	YP_003024031.1 ATP synthase F0 subunit 6 (mitochondrion) [Homo sapiens]	gi|667699633|ref|YP_009047270.1| ATP synthase F0 subunit 6 (mitochondrion) [Drosophila melanogaster]	YP_003695.1 ATP synthase F0 subunit 6 (mitochondrion) [Aplysia californica]	.	tr|A0A0A0VDB1|A0A0A0VDB1_DANRE ATP synthase subunit a OS=Danio rerio OX=7955 GN=ATP6 PE=3 SV=1
PladumEVm060118t1	sp|Q9ESX5|DKC1_MOUSE H/ACA ribonucleoprotein complex subunit DKC1 OS=Mus musculus OX=10090 GN=Dkc1 PE=1 SV=4	NP_001354.1 H/ACA ribonucleoprotein complex subunit DKC1 isoform 1 [Homo sapiens]	gi|17975520|ref|NP_525120.1| nucleolar protein at 60B, isoform A [Drosophila melanogaster]	XP_005104282.2 H/ACA ribonucleoprotein complex subunit DKC1 [Aplysia californica]	XP_006820053.1 PREDICTED: H/ACA ribonucleoprotein complex subunit 4-like [Saccoglossus kowalevskii]	tr|Q498Z9|Q498Z9_DANRE Dyskeratosis congenita 1, dyskerin OS=Danio rerio OX=7955 GN=dkc1 PE=2 SV=1
PladumEVm040040t1	sp|Q9QYL7|ABT1_MOUSE Activator of basal transcription 1 OS=Mus musculus OX=10090 GN=Abt1 PE=2 SV=1	NP_037507.1 activator of basal transcription 1 [Homo sapiens]	gi|24640717|ref|NP_727306.1| uncharacterized protein Dmel_CG32708 [Drosophila melanogaster]	XP_005103805.1 pre-rRNA-processing protein esf2 [Aplysia californica]	XP_002739285.2 PREDICTED: pre-rRNA-processing protein esf2-like [Saccoglossus kowalevskii]	tr|Q503Z6|Q503Z6_DANRE Activator of basal transcription 1 OS=Danio rerio OX=7955 GN=zgc:109995 PE=2 SV=1
PladumEVm074628t1	sp|Q8K3D3|SWI5_MOUSE DNA repair protein SWI5 homolog OS=Mus musculus OX=10090 GN=Swi5 PE=1 SV=1	NP_001305018.2 DNA repair protein SWI5 homolog isoform 2 [Homo sapiens]	.	XP_005104966.1 DNA repair protein SWI5 homolog isoform X2 [Aplysia californica]	.	tr|E7FF22|E7FF22_DANRE DNA repair protein SWI5 homolog OS=Danio rerio OX=7955 GN=swi5 PE=3 SV=1
PladumEVm033609t1	sp|Q8BYF6|SC5A8_MOUSE Sodium-coupled monocarboxylate transporter 1 OS=Mus musculus OX=10090 GN=Slc5a8 PE=1 SV=1	NP_666018.3 sodium-coupled monocarboxylate transporter 1 [Homo sapiens]	gi|24641117|ref|NP_727460.1| uncharacterized protein Dmel_CG32669 [Drosophila melanogaster]	XP_035824584.1 sodium-coupled monocarboxylate transporter 1 [Aplysia californica]	NP_001161572.1 iodide transporter-like protein [Saccoglossus kowalevskii]	tr|B7ZVD9|B7ZVD9_DANRE Solute carrier family 5 member 6 OS=Danio rerio OX=7955 GN=slc5a6 PE=2 SV=1
PladumEVm033151t1	.	.	.	.	.	.
PladumEVm032325t1	.	.	.	.	.	.
PladumEVm032326t1	.	.	.	.	XP_002733238.1 PREDICTED: uncharacterized protein LOC100378309, partial [Saccoglossus kowalevskii]	tr|A0A8M9QAI9|A0A8M9QAI9_DANRE ATP-dependent DNA helicase OS=Danio rerio OX=7955 GN=LOC101882679 PE=3 SV=1
PladumEVm068702t4	sp|Q9JM83|CALM4_MOUSE Calmodulin-4 OS=Mus musculus OX=10090 GN=Calm4 PE=2 SV=2	NP_008819.1 calmodulin-1 isoform 2 [Homo sapiens]	gi|17647231|ref|NP_523710.1| calmodulin, isoform A [Drosophila melanogaster]	XP_005112938.1 calmodulin-like protein 5 [Aplysia californica]	XP_002739903.1 PREDICTED: calmodulin-like [Saccoglossus kowalevskii]	tr|A0A8M1PVB9|A0A8M1PVB9_DANRE centrin-1 OS=Danio rerio OX=7955 GN=cetn2 PE=3 SV=1
PladumEVm042064t1	sp|Q9D8S4|ORN_MOUSE Oligoribonuclease, mitochondrial OS=Mus musculus OX=10090 GN=Rexo2 PE=1 SV=2	NP_056338.2 oligoribonuclease, mitochondrial precursor [Homo sapiens]	gi|21355135|ref|NP_651184.1| uncharacterized protein Dmel_CG10214 [Drosophila melanogaster]	XP_035825833.1 probable oligoribonuclease isoform X3 [Aplysia californica]	XP_006811477.1 PREDICTED: oligoribonuclease, mitochondrial-like, partial [Saccoglossus kowalevskii]	tr|F1QNX9|F1QNX9_DANRE Small fragment nuclease OS=Danio rerio OX=7955 GN=smfn PE=3 SV=1
PladumEVm097693t1	tr|E9Q853|E9Q853_MOUSE Transmembrane protein 258 OS=Mus musculus OX=10090 GN=Tmem258 PE=3 SV=1	NP_055021.1 transmembrane protein 258 [Homo sapiens]	gi|24665561|ref|NP_648925.1| CG9669, isoform A [Drosophila melanogaster]	.	.	sp|Q6PBS6|TM258_DANRE Transmembrane protein 258 OS=Danio rerio OX=7955 GN=tmem258 PE=3 SV=1
PladumEVm047699t1	.	.	.	.	.	.
PladumEVm043340t1	sp|Q8R314|S35F5_MOUSE Solute carrier family 35 member F5 OS=Mus musculus OX=10090 GN=Slc35f5 PE=2 SV=1	NP_001317245.1 solute carrier family 35 member F5 isoform 4 [Homo sapiens]	gi|19922334|ref|NP_611049.1| CG8195 [Drosophila melanogaster]	XP_012936842.1 solute carrier family 35 member F5 [Aplysia californica]	XP_006816161.1 PREDICTED: solute carrier family 35 member F5-like [Saccoglossus kowalevskii]	.
PladumEVm072097t1	.	.	.	.	.	.
PladumEVm060119t1	.	.	.	.	.	.
PladumEVm034330t1	.	.	.	.	.	.
PladumEVm048220t1	.	.	.	.	.	.
PladumEVm040547t1	tr|E9PWZ3|E9PWZ3_MOUSE Ribosomal protein L3-like OS=Mus musculus OX=10090 GN=Rpl3l PE=1 SV=1	NP_005052.1 60S ribosomal protein L3-like [Homo sapiens]	gi|17737907|ref|NP_524316.1| ribosomal protein L3, isoform A [Drosophila melanogaster]	XP_005092906.1 60S ribosomal protein L3 [Aplysia californica]	XP_002731867.1 PREDICTED: 60S ribosomal protein L3-like [Saccoglossus kowalevskii]	tr|A0A2R8Q924|A0A2R8Q924_DANRE Ribosomal protein L3 OS=Danio rerio OX=7955 GN=rpl3 PE=1 SV=1
PladumEVm039340t1	.	NP_940973.2 probable N-acetyltransferase 16 [Homo sapiens]	.	XP_035826099.1 histidine N-acetyltransferase [Aplysia californica]	.	tr|F1QKD7|F1QKD7_DANRE N-acetyltransferase 16,-like OS=Danio rerio OX=7955 GN=si:ch211-196f2.7 PE=4 SV=2
PladumEVm048216t3	.	.	gi|161083322|ref|NP_729787.2| neurexin IV, isoform B [Drosophila melanogaster]	.	XP_006817817.1 PREDICTED: uncharacterized protein LOC100377028 [Saccoglossus kowalevskii]	.
PladumEVm041645t1	sp|Q8R0M8|MOT5_MOUSE Monocarboxylate transporter 5 OS=Mus musculus OX=10090 GN=Slc16a4 PE=2 SV=1	NP_001310909.1 monocarboxylate transporter 9 isoform b [Homo sapiens]	gi|24639306|ref|NP_477334.2| monocarboxylate transporter 1, isoform A [Drosophila melanogaster]	XP_005112301.1 monocarboxylate transporter 12 [Aplysia californica]	XP_002739609.1 PREDICTED: monocarboxylate transporter 12-like [Saccoglossus kowalevskii]	tr|B0S7K6|B0S7K6_DANRE Si:ch211-234h8.7 OS=Danio rerio OX=7955 GN=slc16a3a PE=3 SV=1
PladumEVm032479t1	tr|E9QNY8|E9QNY8_MOUSE Sacsin OS=Mus musculus OX=10090 GN=Sacs PE=1 SV=1	NP_001264984.1 sacsin isoform 2 [Homo sapiens]	.	.	XP_002740585.1 PREDICTED: sacsin-like [Saccoglossus kowalevskii]	tr|A0A2R8Q3T2|A0A2R8Q3T2_DANRE Sacsin molecular chaperone OS=Danio rerio OX=7955 GN=sacs PE=4 SV=1
PladumEVm086061t1	.	.	.	.	.	.
PladumEVm097694t1	.	.	.	.	.	.
PladumEVm034608t1	sp|Q9Z0E0|NCDN_MOUSE Neurochondrin OS=Mus musculus OX=10090 GN=Ncdn PE=1 SV=1	NP_055099.1 neurochondrin isoform 1 [Homo sapiens]	gi|24644620|ref|NP_649658.1| neurochondrin [Drosophila melanogaster]	.	XP_006818323.1 PREDICTED: neurochondrin-like [Saccoglossus kowalevskii]	tr|A0A8M1RMX7|A0A8M1RMX7_DANRE Neurochondrin OS=Danio rerio OX=7955 GN=ncdn PE=1 SV=1
PladumEVm064357t1	sp|Q923B1|DBR1_MOUSE Lariat debranching enzyme OS=Mus musculus OX=10090 GN=Dbr1 PE=1 SV=2	NP_057300.2 lariat debranching enzyme [Homo sapiens]	gi|45552991|ref|NP_996022.1| lariat debranching enzyme [Drosophila melanogaster]	XP_005097087.1 lariat debranching enzyme B [Aplysia californica]	XP_006816795.1 PREDICTED: lariat debranching enzyme A-like [Saccoglossus kowalevskii]	sp|Q7T3E4|DBR1_DANRE Lariat debranching enzyme OS=Danio rerio OX=7955 GN=dbr1 PE=1 SV=1
PladumEVm052004t1	tr|A0A0J9YUG5|A0A0J9YUG5_MOUSE Methyltransferase-like 27 (Fragment) OS=Mus musculus OX=10090 GN=Mettl27 PE=1 SV=3	.	.	XP_005092039.2 uncharacterized protein LOC101863490 [Aplysia californica]	XP_002730740.1 PREDICTED: Williams-Beuren syndrome chromosomal region 27 protein-like [Saccoglossus kowalevskii]	tr|A0A8M2B874|A0A8M2B874_DANRE Williams-Beuren syndrome chromosomal region 27 protein isoform X2 OS=Danio rerio OX=7955 GN=mettl27 PE=1 SV=1
PladumEVm049858t1	sp|Q80VR3|ST1C1_MOUSE Sulfotransferase 1C1 OS=Mus musculus OX=10090 GN=Sult1c1 PE=1 SV=1	NP_001008743.1 sulfotransferase 1C3 isoform 2 [Homo sapiens]	gi|221468277|ref|NP_611815.3| sulfotransferase 1 [Drosophila melanogaster]	XP_035828597.1 sulfotransferase family cytosolic 1B member 1 isoform X2 [Aplysia californica]	XP_002742143.2 PREDICTED: sulfotransferase 1C2A-like [Saccoglossus kowalevskii]	tr|Q49IK6|Q49IK6_DANRE Sulfotransferase OS=Danio rerio OX=7955 GN=sult1 PE=2 SV=1
PladumEVm034738t1	sp|Q9CXI3|MOXD1_MOUSE DBH-like monooxygenase protein 1 OS=Mus musculus OX=10090 GN=Moxd1 PE=1 SV=1	XP_016866203.1 DBH-like monooxygenase protein 1 isoform X1 [Homo sapiens]	gi|28571135|ref|NP_788884.1| tyramine beta hydroxylase, isoform B [Drosophila melanogaster]	XP_005093372.2 DBH-like monooxygenase protein 1 [Aplysia californica]	XP_002734974.1 PREDICTED: DBH-like monooxygenase protein 1 homolog [Saccoglossus kowalevskii]	tr|A0A2R8RLR4|A0A2R8RLR4_DANRE DBH-like monooxygenase protein 1 homolog OS=Danio rerio OX=7955 GN=moxd1 PE=3 SV=1
PladumEVm079717t1	.	.	.	.	.	.
PladumEVm061742t1	.	XP_024302527.1 probable N-acetyltransferase 16 isoform X2 [Homo sapiens]	.	XP_035826098.1 uncharacterized protein LOC101856738 isoform X1 [Aplysia californica]	.	tr|A0A2R8QF63|A0A2R8QF63_DANRE N-acetyltransferase 16 OS=Danio rerio OX=7955 GN=nat16 PE=4 SV=1
PladumEVm055081t1	.	.	.	.	.	.
PladumEVm089141t1	.	.	.	.	.	.
PladumEVm093797t1	.	.	.	.	.	.
PladumEVm046475t1	tr|A0A1D5RM15|A0A1D5RM15_MOUSE Zinc finger protein 930 OS=Mus musculus OX=10090 GN=Zfp930 PE=1 SV=1	NP_001275691.1 zinc finger protein 180 isoform 5 [Homo sapiens]	gi|19921116|ref|NP_609448.1| uncharacterized protein Dmel_CG12299 [Drosophila melanogaster]	XP_035827333.1 histone-lysine N-methyltransferase PRDM9 [Aplysia californica]	XP_002731158.1 PREDICTED: zinc finger protein 85-like [Saccoglossus kowalevskii]	tr|X1WDE0|X1WDE0_DANRE Zinc finger protein 1115 (Fragment) OS=Danio rerio OX=7955 GN=znf1115 PE=4 SV=1
PladumEVm035663t1	sp|Q5F226|FAT2_MOUSE Protocadherin Fat 2 OS=Mus musculus OX=10090 GN=Fat2 PE=1 SV=1	.	.	XP_035824775.1 EGF-like domain-containing protein 1 [Aplysia californica]	XP_006822956.1 PREDICTED: uncharacterized protein LOC100371179 [Saccoglossus kowalevskii]	.
PladumEVm065305t2	sp|Q9WVB4|SLIT3_MOUSE Slit homolog 3 protein OS=Mus musculus OX=10090 GN=Slit3 PE=2 SV=2	.	gi|386769654|ref|NP_609740.4| CG4168, isoform B [Drosophila melanogaster]	.	XP_006823993.1 PREDICTED: slit homolog 3 protein-like [Saccoglossus kowalevskii]	.
PladumEVm033362t1	tr|F6YT88|F6YT88_MOUSE Guanylate cyclase (Fragment) OS=Mus musculus OX=10090 GN=Npr2 PE=1 SV=1	XP_024303329.1 atrial natriuretic peptide receptor 2 isoform X7 [Homo sapiens]	gi|85725044|ref|NP_001033958.1| uncharacterized protein Dmel_CG33958 [Drosophila melanogaster]	XP_035829365.1 atrial natriuretic peptide receptor 1 [Aplysia californica]	XP_002731658.2 PREDICTED: guanylate cyclase soluble subunit beta-2-like [Saccoglossus kowalevskii]	tr|F6NTU2|F6NTU2_DANRE Guanylate cyclase (Fragment) OS=Danio rerio OX=7955 GN=si:dkey-37g12.1 PE=3 SV=1
PladumEVm042065t2	sp|P62242|RS8_MOUSE 40S ribosomal protein S8 OS=Mus musculus OX=10090 GN=Rps8 PE=1 SV=2	NP_001003.1 40S ribosomal protein S8 [Homo sapiens]	gi|24651181|ref|NP_651740.1| ribosomal protein S8, isoform C [Drosophila melanogaster]	XP_005103315.1 40S ribosomal protein S8 [Aplysia californica]	XP_002738428.1 PREDICTED: 40S ribosomal protein S8-like [Saccoglossus kowalevskii]	sp|P62247|RS8_DANRE 40S ribosomal protein S8 OS=Danio rerio OX=7955 GN=rps8 PE=1 SV=2
PladumEVm043341t1	.	.	.	.	.	.
PladumEVm033610t2	.	.	.	.	.	.
PladumEVm039508t1	tr|E9Q3D4|E9Q3D4_MOUSE Hydroxysteroid (17-beta) dehydrogenase 14 OS=Mus musculus OX=10090 GN=Hsd17b14 PE=4 SV=1	NP_060911.2 peroxisomal trans-2-enoyl-CoA reductase [Homo sapiens]	gi|24644339|ref|NP_730974.1| uncharacterized protein Dmel_CG31548 [Drosophila melanogaster]	XP_005093093.2 3-oxoacyl-[acyl-carrier-protein] reductase FabG [Aplysia californica]	XP_006813822.1 PREDICTED: tropinone reductase 2-like [Saccoglossus kowalevskii]	tr|Q642M8|Q642M8_DANRE Zgc:101858 OS=Danio rerio OX=7955 GN=zgc:101858 PE=1 SV=1
PladumEVm112060t1	.	.	.	.	.	.
PladumEVm045060t1	.	.	.	.	.	.
PladumEVm033723t1	sp|Q8BM92|CADH7_MOUSE Cadherin-7 OS=Mus musculus OX=10090 GN=Cdh7 PE=1 SV=1	NP_001304143.1 cadherin-7 isoform 2 precursor [Homo sapiens]	gi|24584881|ref|NP_724075.1| Cadherin-N, isoform E [Drosophila melanogaster]	XP_005106527.1 neural-cadherin [Aplysia californica]	XP_006818278.1 PREDICTED: neural-cadherin-like [Saccoglossus kowalevskii]	tr|A0A8M1QQV6|A0A8M1QQV6_DANRE neural-cadherin OS=Danio rerio OX=7955 GN=si:dkey-22o22.2 PE=4 SV=1
PladumEVm095086t1	.	.	.	.	.	.
PladumEVm052989t1	.	.	.	.	.	.
PladumEVm079718t1	.	.	.	.	.	.
PladumEVm036357t1	tr|A2ARR7|A2ARR7_MOUSE Predicted gene 14412 OS=Mus musculus OX=10090 GN=Gm14412 PE=4 SV=1	NP_001274328.1 zinc finger protein 596 isoform 2 [Homo sapiens]	gi|20129701|ref|NP_610137.1| Chromatin-linked adaptor for MSL proteins, isoform A [Drosophila melanogaster]	XP_005103798.1 zinc finger protein 431-like [Aplysia californica]	XP_002732512.1 PREDICTED: zinc finger protein 184-like [Saccoglossus kowalevskii]	tr|A0A8M9QCA7|A0A8M9QCA7_DANRE gastrula zinc finger protein XlCGF8.2DB-like isoform X2 OS=Danio rerio OX=7955 GN=LOC100538196 PE=4 SV=1
PladumEVm099111t1	.	.	.	.	XP_006821117.1 PREDICTED: uncharacterized protein LOC100378034 [Saccoglossus kowalevskii]	.
PladumEVm044628t1	tr|A0A1B0GRK0|A0A1B0GRK0_MOUSE Predicted gene 45521 OS=Mus musculus OX=10090 GN=Gm45521 PE=4 SV=1	NP_001182079.1 protein ATP6V1FNB [Homo sapiens]	.	XP_005100378.1 protein ATP6V1FNB [Aplysia californica]	XP_002740139.1 PREDICTED: uncharacterized protein LOC100366421 [Saccoglossus kowalevskii]	tr|A0A8M9PVR4|A0A8M9PVR4_DANRE uncharacterized protein LOC103911879 OS=Danio rerio OX=7955 GN=LOC103911879 PE=4 SV=1
PladumEVm050730t1	sp|Q8VED8|MTFR2_MOUSE Mitochondrial fission regulator 2 OS=Mus musculus OX=10090 GN=Mtfr2 PE=1 SV=2	XP_011533715.1 mitochondrial fission regulator 2 isoform X1 [Homo sapiens]	.	XP_012940981.1 mitochondrial fission regulator 2 [Aplysia californica]	XP_002737058.2 PREDICTED: mitochondrial fission regulator 2-like [Saccoglossus kowalevskii]	sp|Q08BD8|MTRF2_DANRE Mitochondrial fission regulator 2 OS=Danio rerio OX=7955 GN=mtfr2 PE=2 SV=1
PladumEVm044629t1	tr|A0A1B0GRK0|A0A1B0GRK0_MOUSE Predicted gene 45521 OS=Mus musculus OX=10090 GN=Gm45521 PE=4 SV=1	NP_001182079.1 protein ATP6V1FNB [Homo sapiens]	.	XP_005100378.1 protein ATP6V1FNB [Aplysia californica]	XP_002740139.1 PREDICTED: uncharacterized protein LOC100366421 [Saccoglossus kowalevskii]	tr|A0A8M9PVR4|A0A8M9PVR4_DANRE uncharacterized protein LOC103911879 OS=Danio rerio OX=7955 GN=LOC103911879 PE=4 SV=1
PladumEVm032574t1	sp|Q8BJ03|COX15_MOUSE Cytochrome c oxidase assembly protein COX15 homolog OS=Mus musculus OX=10090 GN=Cox15 PE=1 SV=1	NP_001307903.1 cytochrome c oxidase assembly protein COX15 homolog isoform 2 [Homo sapiens]	gi|19922860|ref|NP_611855.1| CG3803 [Drosophila melanogaster]	XP_005093477.1 cytochrome c oxidase assembly protein COX15 homolog [Aplysia californica]	XP_006824222.1 PREDICTED: cytochrome c oxidase assembly protein COX15 homolog [Saccoglossus kowalevskii]	tr|Q6NYV0|Q6NYV0_DANRE Cox15 protein OS=Danio rerio OX=7955 GN=cox15 PE=2 SV=1
PladumEVm032575t1	sp|Q6ZQ12|NINL_MOUSE Ninein-like protein OS=Mus musculus OX=10090 GN=Ninl PE=1 SV=3	XP_011527489.1 ninein-like protein isoform X2 [Homo sapiens]	gi|17647231|ref|NP_523710.1| calmodulin, isoform A [Drosophila melanogaster]	XP_005092892.2 ninein [Aplysia californica]	XP_006812126.1 PREDICTED: ninein-like protein-like [Saccoglossus kowalevskii]	tr|A0A8M9QJP9|A0A8M9QJP9_DANRE ninein-like protein isoform X3 OS=Danio rerio OX=7955 GN=ninl PE=4 SV=1
PladumEVm052322t1	.	.	.	.	.	.
PladumEVm032576t1	sp|Q8BW96|KCC1D_MOUSE Calcium/calmodulin-dependent protein kinase type 1D OS=Mus musculus OX=10090 GN=Camk1d PE=1 SV=2	XP_006717546.1 calcium/calmodulin-dependent protein kinase type 1D isoform X3 [Homo sapiens]	gi|442614385|ref|NP_726571.2| Calcium/calmodulin-dependent protein kinase I, isoform I [Drosophila melanogaster]	XP_005089392.1 calcium/calmodulin-dependent protein kinase type IV [Aplysia californica]	XP_002736839.1 PREDICTED: calcium/calmodulin-dependent protein kinase type IV-like [Saccoglossus kowalevskii]	tr|Q568I9|Q568I9_DANRE Calcium/calmodulin-dependent protein kinase IV OS=Danio rerio OX=7955 GN=wu:fj42a03 PE=2 SV=1
PladumEVm048720t1	.	.	gi|24648676|ref|NP_524431.2| ebony [Drosophila melanogaster]	.	XP_006818424.1 PREDICTED: uncharacterized protein LOC100373219 [Saccoglossus kowalevskii]	.
PladumEVm034609t1	.	.	.	XP_005098262.1 uncharacterized protein LOC101863343 [Aplysia californica]	.	.
PladumEVm073957t1	sp|Q8VC85|LSM1_MOUSE U6 snRNA-associated Sm-like protein LSm1 OS=Mus musculus OX=10090 GN=Lsm1 PE=1 SV=1	NP_055277.1 U6 snRNA-associated Sm-like protein LSm1 [Homo sapiens]	gi|24656769|ref|NP_611559.1| LSm1 [Drosophila melanogaster]	XP_005104619.1 U6 snRNA-associated Sm-like protein LSm1 [Aplysia californica]	XP_002734007.1 PREDICTED: U6 snRNA-associated Sm-like protein LSm1-like [Saccoglossus kowalevskii]	tr|Q6DBW5|Q6DBW5_DANRE U6 snRNA-associated Sm-like protein LSm1 OS=Danio rerio OX=7955 GN=zgc:101136 PE=2 SV=1
PladumEVm046468t3	.	.	.	.	.	.
PladumEVm039674t4	.	.	.	.	.	.
PladumEVm039675t2	.	.	.	XP_005111359.1 uncharacterized protein LOC101846043 [Aplysia californica]	XP_006812409.1 PREDICTED: uncharacterized protein LOC102807374 [Saccoglossus kowalevskii]	.
PladumEVm097686t1	.	.	.	.	.	.
PladumEVm091349t1	.	.	.	.	.	.
PladumEVm108376t1	.	.	.	.	.	.
PladumEVm046728t1	sp|P24472|GSTA4_MOUSE Glutathione S-transferase A4 OS=Mus musculus OX=10090 GN=Gsta4 PE=1 SV=3	XP_005249092.1 glutathione S-transferase A4 isoform X1 [Homo sapiens]	gi|442623993|ref|NP_001261040.1| glutathione S transferase S1, isoform D [Drosophila melanogaster]	XP_012939045.1 glutathione S-transferase alpha-5 [Aplysia californica]	XP_006822382.1 PREDICTED: glutathione S-transferase A4-like [Saccoglossus kowalevskii]	tr|A0A2R8QDF0|A0A2R8QDF0_DANRE Glutathione S-transferase OS=Danio rerio OX=7955 PE=3 SV=1
PladumEVm034072t1	sp|Q9JHI8|NOX4_MOUSE NADPH oxidase 4 OS=Mus musculus OX=10090 GN=Nox4 PE=1 SV=1	NP_001278855.2 NADPH oxidase 4 isoform d [Homo sapiens]	gi|281364292|ref|NP_608715.2| dual oxidase, isoform B [Drosophila melanogaster]	XP_005090645.1 cytochrome b-245 heavy chain [Aplysia californica]	XP_006823190.1 PREDICTED: NADPH oxidase 4-like [Saccoglossus kowalevskii]	tr|A0A8M2BKR5|A0A8M2BKR5_DANRE NADPH oxidase 4 OS=Danio rerio OX=7955 GN=nox4 PE=4 SV=1
PladumEVm042263t1	sp|Q8BHE0|PRR11_MOUSE Proline-rich protein 11 OS=Mus musculus OX=10090 GN=Prr11 PE=2 SV=1	.	.	.	.	tr|E9QCW4|E9QCW4_DANRE Proline-rich 11 OS=Danio rerio OX=7955 GN=prr11 PE=4 SV=1
PladumEVm032693t1	.	.	.	.	.	.
PladumEVm032694t1	sp|Q9D8E6|RL4_MOUSE 60S ribosomal protein L4 OS=Mus musculus OX=10090 GN=Rpl4 PE=1 SV=3	NP_000959.2 60S ribosomal protein L4 [Homo sapiens]	gi|24650747|ref|NP_524538.2| ribosomal protein L4 [Drosophila melanogaster]	XP_005092499.3 60S ribosomal protein L4 [Aplysia californica]	XP_002731171.1 PREDICTED: 60S ribosomal protein L4-B-like [Saccoglossus kowalevskii]	tr|Q7ZW95|Q7ZW95_DANRE 60S ribosomal protein L4 OS=Danio rerio OX=7955 GN=zgc:56659 PE=1 SV=1
PladumEVm097687t1	sp|P62322|LSM5_MOUSE U6 snRNA-associated Sm-like protein LSm5 OS=Mus musculus OX=10090 GN=Lsm5 PE=3 SV=2	NP_036454.1 U6 snRNA-associated Sm-like protein LSm5 isoform a [Homo sapiens]	gi|21358059|ref|NP_648022.1| CG6610, isoform A [Drosophila melanogaster]	XP_005095769.1 U6 snRNA-associated Sm-like protein LSm5 [Aplysia californica]	XP_002733197.1 PREDICTED: U6 snRNA-associated Sm-like protein LSm5-like [Saccoglossus kowalevskii]	tr|A7E2L8|A7E2L8_DANRE U6 snRNA-associated Sm-like protein LSm5 OS=Danio rerio OX=7955 GN=LSM5 PE=2 SV=1
PladumEVm056238t1	sp|P62488|RPB7_MOUSE DNA-directed RNA polymerase II subunit RPB7 OS=Mus musculus OX=10090 GN=Polr2g PE=1 SV=1	NP_002687.1 DNA-directed RNA polymerase II subunit RPB7 [Homo sapiens]	gi|24647020|ref|NP_731983.1| Rpb7 [Drosophila melanogaster]	XP_005094551.1 DNA-directed RNA polymerase II subunit RPB7 [Aplysia californica]	XP_002731309.1 PREDICTED: DNA-directed RNA polymerase II subunit RPB7-like [Saccoglossus kowalevskii]	tr|B2GQV3|B2GQV3_DANRE DNA-directed RNA polymerase II subunit RPB7 OS=Danio rerio OX=7955 GN=polr2gl PE=2 SV=1
PladumEVm093798t1	.	.	.	.	.	.
PladumEVm082272t1	.	.	.	.	.	.
PladumEVm033260t1	.	.	.	.	.	.
PladumEVm054710t2	sp|Q61462|CY24A_MOUSE Cytochrome b-245 light chain OS=Mus musculus OX=10090 GN=Cyba PE=1 SV=3	NP_000092.2 cytochrome b-245 light chain [Homo sapiens]	.	XP_005096802.1 cytochrome b-245 light chain [Aplysia californica]	XP_006824739.1 PREDICTED: cytochrome b-245 light chain-like [Saccoglossus kowalevskii]	tr|Q6PH62|Q6PH62_DANRE Cytochrome b-245 light chain OS=Danio rerio OX=7955 GN=zgc:66077 PE=2 SV=1
PladumEVm061342t1	.	.	.	XP_035824692.1 uncharacterized protein LOC106011274 [Aplysia californica]	.	.
PladumEVm060120t1	sp|Q6NS86|ZN366_MOUSE Zinc finger protein 366 OS=Mus musculus OX=10090 GN=Znf366 PE=2 SV=1	XP_011519844.1 zinc finger protein 710 isoform X2 [Homo sapiens]	gi|78706630|ref|NP_001027118.1| uncharacterized protein Dmel_CG33926, isoform A [Drosophila melanogaster]	XP_005101473.1 zinc finger protein 708-like [Aplysia californica]	XP_006820926.1 PREDICTED: uncharacterized protein LOC102808467, partial [Saccoglossus kowalevskii]	tr|A0A8M3B4M3|A0A8M3B4M3_DANRE zinc finger protein 366 isoform X2 OS=Danio rerio OX=7955 GN=znf366 PE=4 SV=1
PladumEVm069825t1	.	.	.	.	.	.
PladumEVm032695t1	sp|A2AX52|CO6A4_MOUSE Collagen alpha-4(VI) chain OS=Mus musculus OX=10090 GN=Col6a4 PE=1 SV=2	XP_016861205.1 collagen alpha-6(VI) chain isoform X5 [Homo sapiens]	.	XP_035828416.1 collagen alpha-3(VI) chain-like [Aplysia californica]	XP_006816607.1 PREDICTED: sushi, von Willebrand factor type A, EGF and pentraxin domain-containing protein 1-like [Saccoglossus kowalevskii]	tr|A0A8M3B8A2|A0A8M3B8A2_DANRE collagen alpha-6(VI) chain OS=Danio rerio OX=7955 GN=LOC100535278 PE=1 SV=1
PladumEVm054359t1	tr|A0A0R4J186|A0A0R4J186_MOUSE Sterile alpha motif domain-containing protein 5 OS=Mus musculus OX=10090 GN=Samd5 PE=4 SV=1	NP_001025231.1 sterile alpha motif domain-containing protein 5 [Homo sapiens]	gi|442620411|ref|NP_001262826.1| shal K[+] channel interacting protein, isoform H [Drosophila melanogaster]	XP_035825311.1 uncharacterized protein LOC101860648 [Aplysia californica]	XP_006811866.1 PREDICTED: sterile alpha motif domain-containing protein 5-like [Saccoglossus kowalevskii]	tr|A0A2R8RM95|A0A2R8RM95_DANRE Sterile alpha motif domain containing 5 OS=Danio rerio OX=7955 PE=4 SV=1
PladumEVm053313t1	sp|Q9CXK8|NIP7_MOUSE 60S ribosome subunit biogenesis protein NIP7 homolog OS=Mus musculus OX=10090 GN=Nip7 PE=1 SV=1	NP_057185.1 60S ribosome subunit biogenesis protein NIP7 homolog isoform 1 [Homo sapiens]	gi|24649803|ref|NP_651296.1| CG7006 [Drosophila melanogaster]	XP_005094014.1 60S ribosome subunit biogenesis protein NIP7 homolog isoform X1 [Aplysia californica]	XP_002731143.1 PREDICTED: 60S ribosome subunit biogenesis protein NIP7 homolog [Saccoglossus kowalevskii]	sp|Q503P2|NIP7_DANRE 60S ribosome subunit biogenesis protein NIP7 homolog OS=Danio rerio OX=7955 GN=nip7 PE=2 SV=1
PladumEVm070914t1	tr|A2ARA0|A2ARA0_MOUSE Tissue factor pathway inhibitor OS=Mus musculus OX=10090 GN=Tfpi PE=1 SV=1	XP_024308826.1 tissue factor pathway inhibitor isoform X1 [Homo sapiens]	gi|24651930|ref|NP_610430.1| uncharacterized protein Dmel_CG13748 [Drosophila melanogaster]	XP_012946540.1 papilin [Aplysia californica]	XP_002734929.1 PREDICTED: uncharacterized protein LOC100329048, partial [Saccoglossus kowalevskii]	tr|Q7ZZ42|Q7ZZ42_DANRE Novel protein similar to human tissue factor pathway inhibitor (Lipoprotein-associated coagulation inhibitor, TFPI) (Fragment) OS=Danio rerio OX=7955 GN=tfpia PE=4 SV=2
PladumEVm032782t4	.	.	.	.	.	.
PladumEVm034326t5	.	.	.	.	.	.
PladumEVm065741t1	.	.	.	.	.	.
PladumEVm072720t1	.	.	.	.	.	.
PladumEVm050137t1	.	.	.	.	.	.
PladumEVm033363t1	tr|B1AZA8|B1AZA8_MOUSE Transmembrane protein 245 (Fragment) OS=Mus musculus OX=10090 GN=Tmem245 PE=1 SV=1	XP_016870061.1 transmembrane protein 245 isoform X7 [Homo sapiens]	gi|442617938|ref|NP_001262361.1| CG2698, isoform H [Drosophila melanogaster]	XP_012941056.2 transmembrane protein 245 [Aplysia californica]	XP_006822586.1 PREDICTED: LOW QUALITY PROTEIN: transmembrane protein 245-like [Saccoglossus kowalevskii]	tr|F1QRZ2|F1QRZ2_DANRE Transmembrane protein 245 (Fragment) OS=Danio rerio OX=7955 GN=tmem245 PE=3 SV=1
PladumEVm032783t1	.	.	.	.	.	.
PladumEVm051041t1	sp|Q9DB15|RM12_MOUSE 39S ribosomal protein L12, mitochondrial OS=Mus musculus OX=10090 GN=Mrpl12 PE=1 SV=2	NP_002940.2 39S ribosomal protein L12, mitochondrial [Homo sapiens]	gi|17864338|ref|NP_524742.1| mitochondrial ribosomal protein L12 [Drosophila melanogaster]	XP_035824271.1 39S ribosomal protein L12, mitochondrial isoform X2 [Aplysia californica]	XP_002736318.1 PREDICTED: 39S ribosomal protein L12, mitochondrial-like [Saccoglossus kowalevskii]	tr|X1WHQ5|X1WHQ5_DANRE Mitochondrial ribosomal protein L12 OS=Danio rerio OX=7955 GN=mrpl12 PE=3 SV=1
PladumEVm099112t1	.	.	.	.	.	.
PladumEVm032797t1	sp|Q8BQR4|KANL2_MOUSE KAT8 regulatory NSL complex subunit 2 OS=Mus musculus OX=10090 GN=Kansl2 PE=1 SV=1	NP_060292.3 KAT8 regulatory NSL complex subunit 2 [Homo sapiens]	gi|442621738|ref|NP_001263083.1| dim gamma-tubulin 1, isoform B [Drosophila melanogaster]	XP_035828090.1 KAT8 regulatory NSL complex subunit 2 isoform X1 [Aplysia californica]	XP_006822747.1 PREDICTED: KAT8 regulatory NSL complex subunit 2-like isoform X4 [Saccoglossus kowalevskii]	tr|Q5XJ88|Q5XJ88_DANRE KAT8 regulatory NSL complex subunit 2 OS=Danio rerio OX=7955 GN=zgc:103534 PE=2 SV=1
PladumEVm044179t1	sp|Q9D7X8|GGCT_MOUSE Gamma-glutamylcyclotransferase OS=Mus musculus OX=10090 GN=Ggct PE=1 SV=1	NP_076956.1 gamma-glutamylcyclotransferase isoform 1 [Homo sapiens]	gi|21358157|ref|NP_649038.1| CG4306 [Drosophila melanogaster]	XP_005101773.1 gamma-glutamylcyclotransferase [Aplysia californica]	XP_002737048.1 PREDICTED: gamma-glutamylcyclotransferase-like [Saccoglossus kowalevskii]	tr|A0A8M9PD19|A0A8M9PD19_DANRE gamma-glutamylcyclotransferase OS=Danio rerio OX=7955 GN=ggctb PE=1 SV=1
PladumEVm092558t2	.	.	.	.	.	.
PladumEVm062560t1	.	.	.	XP_035825664.1 uncharacterized protein LOC106011776, partial [Aplysia californica]	.	.
PladumEVm032798t1	sp|Q8BQZ4|RLGPB_MOUSE Ral GTPase-activating protein subunit beta OS=Mus musculus OX=10090 GN=Ralgapb PE=1 SV=2	NP_001269847.1 ral GTPase-activating protein subunit beta isoform 2 [Homo sapiens]	gi|665390548|ref|NP_001285078.1| uncharacterized protein Dmel_CG34408, isoform H [Drosophila melanogaster]	XP_012944893.1 ral GTPase-activating protein subunit beta isoform X3 [Aplysia californica]	XP_006821978.1 PREDICTED: ral GTPase-activating protein subunit beta-like, partial [Saccoglossus kowalevskii]	tr|X1WG78|X1WG78_DANRE Ral GTPase-activating protein non-catalytic subunit beta (Fragment) OS=Danio rerio OX=7955 GN=ralgapb PE=4 SV=2
PladumEVm032904t1	.	.	.	.	.	.
PladumEVm083213t1	.	.	.	.	.	.
PladumEVm034606t1	sp|Q9DB40|MED27_MOUSE Mediator of RNA polymerase II transcription subunit 27 OS=Mus musculus OX=10090 GN=Med27 PE=2 SV=2	NP_004260.2 mediator of RNA polymerase II transcription subunit 27 isoform 1 [Homo sapiens]	gi|21357189|ref|NP_649569.1| mediator complex subunit 27 [Drosophila melanogaster]	XP_005092358.1 mediator of RNA polymerase II transcription subunit 27 [Aplysia californica]	XP_002733069.1 PREDICTED: mediator of RNA polymerase II transcription subunit 27-like [Saccoglossus kowalevskii]	tr|B2GNU2|B2GNU2_DANRE Crsp8 protein OS=Danio rerio OX=7955 GN=crsp8 PE=2 SV=1
PladumEVm068206t1	.	.	.	.	.	.
PladumEVm034068t1	sp|Q8BUB6|UST_MOUSE Uronyl 2-sulfotransferase OS=Mus musculus OX=10090 GN=Ust PE=2 SV=3	NP_005706.1 uronyl 2-sulfotransferase [Homo sapiens]	gi|28574849|ref|NP_788537.1| pipe, isoform K [Drosophila melanogaster]	XP_012946095.2 heparan sulfate 2-O-sulfotransferase 1 [Aplysia californica]	XP_006811231.1 PREDICTED: uronyl 2-sulfotransferase-like [Saccoglossus kowalevskii]	tr|A1L1P8|A1L1P8_DANRE Heparan Sulfate 2-O-sulfotransferase 1 OS=Danio rerio OX=7955 GN=HS2st1 PE=1 SV=1
PladumEVm033828t6	sp|Q80VR3|ST1C1_MOUSE Sulfotransferase 1C1 OS=Mus musculus OX=10090 GN=Sult1c1 PE=1 SV=1	NP_006579.2 sulfotransferase 1C4 isoform 1 [Homo sapiens]	gi|221468277|ref|NP_611815.3| sulfotransferase 1 [Drosophila melanogaster]	XP_005109747.1 sulfotransferase family cytosolic 1B member 1 isoform X1 [Aplysia californica]	NP_001161505.1 aryl sulfotransferase [Saccoglossus kowalevskii]	tr|A0A2R8QKN1|A0A2R8QKN1_DANRE Sulfotransferase OS=Danio rerio OX=7955 GN=sult1st5 PE=3 SV=1
PladumEVm057765t1	.	.	.	.	.	.
PladumEVm033013t1	sp|P08043|ZFP2_MOUSE Zinc finger protein 2 OS=Mus musculus OX=10090 GN=Zfp2 PE=2 SV=2	XP_016882268.1 zinc finger protein 568 isoform X6 [Homo sapiens]	gi|17137354|ref|NP_477244.1| crooked legs, isoform C [Drosophila melanogaster]	XP_035827333.1 histone-lysine N-methyltransferase PRDM9 [Aplysia californica]	XP_006820770.1 PREDICTED: zinc finger protein 850-like, partial [Saccoglossus kowalevskii]	tr|A0A8M9Q1M8|A0A8M9Q1M8_DANRE gastrula zinc finger protein XlCGF57.1-like OS=Danio rerio OX=7955 GN=LOC103910577 PE=4 SV=1
PladumEVm086062t1	tr|A0A087WP00|A0A087WP00_MOUSE Nucleolar protein 58 (Fragment) OS=Mus musculus OX=10090 GN=Nop58 PE=1 SV=1	NP_057018.1 nucleolar protein 58 [Homo sapiens]	gi|17137636|ref|NP_477412.1| nop5 [Drosophila melanogaster]	XP_005097537.1 nucleolar protein 58 isoform X2 [Aplysia californica]	XP_002737742.1 PREDICTED: nucleolar protein 58-like [Saccoglossus kowalevskii]	tr|Q6P6X6|Q6P6X6_DANRE NOP58 ribonucleoprotein homolog (yeast) OS=Danio rerio OX=7955 GN=zgc:65841 PE=2 SV=1
PladumEVm085052t1	.	.	.	.	.	.
PladumEVm033467t2	.	.	.	.	.	.
PladumEVm046725t1	.	.	.	.	.	.
PladumEVm035231t2	tr|B2RX82|B2RX82_MOUSE Cholinergic receptor, nicotinic, alpha polypeptide 10 OS=Mus musculus OX=10090 GN=Chrna10 PE=2 SV=1	NP_065135.2 neuronal acetylcholine receptor subunit alpha-10 isoform a precursor [Homo sapiens]	gi|45550957|ref|NP_723494.2| nicotinic acetylcholine receptor alpha6, isoform A [Drosophila melanogaster]	NP_001267779.1 neuronal acetylcholine receptor subunit alpha-7-like precursor [Aplysia californica]	XP_006822074.1 PREDICTED: neuronal acetylcholine receptor subunit alpha-7-like [Saccoglossus kowalevskii]	tr|A0A8M6YXL2|A0A8M6YXL2_DANRE 5-hydroxytryptamine receptor 3A-like isoform X3 OS=Danio rerio OX=7955 GN=LOC100334841 PE=4 SV=1
PladumEVm035929t1	.	.	.	.	.	.
PladumEVm032905t1	.	.	.	.	.	.
PladumEVm095075t1	.	.	.	.	.	.
PladumEVm041837t1	sp|Q9JHF7|HPGDS_MOUSE Hematopoietic prostaglandin D synthase OS=Mus musculus OX=10090 GN=Hpgds PE=1 SV=3	NP_055300.1 hematopoietic prostaglandin D synthase [Homo sapiens]	gi|24654347|ref|NP_725653.1| glutathione S transferase S1, isoform A [Drosophila melanogaster]	XP_035824165.1 probable glutathione S-transferase 7 [Aplysia californica]	XP_002731499.2 PREDICTED: hematopoietic prostaglandin D synthase-like [Saccoglossus kowalevskii]	tr|A0A2R8QDF0|A0A2R8QDF0_DANRE Glutathione S-transferase OS=Danio rerio OX=7955 PE=3 SV=1
PladumEVm088095t3	.	.	.	.	.	.
PladumEVm042061t1	.	.	.	.	XP_006819855.1 PREDICTED: mucin-21-like [Saccoglossus kowalevskii]	.
PladumEVm049292t1	.	.	.	.	.	.
PladumEVm032906t1	tr|E9PXQ7|E9PXQ7_MOUSE Protocadherin 10 OS=Mus musculus OX=10090 GN=Pcdh10 PE=1 SV=1	XP_011530452.1 protocadherin-10 isoform X1 [Homo sapiens]	gi|24580686|ref|NP_523446.2| dachsous, isoform A [Drosophila melanogaster]	XP_035829388.1 protocadherin gamma-A12, partial [Aplysia californica]	XP_002741390.1 PREDICTED: protocadherin-18-like [Saccoglossus kowalevskii]	tr|A0A0B5JK37|A0A0B5JK37_DANRE Pcdh10a (Fragment) OS=Danio rerio OX=7955 GN=pcdh10a PE=2 SV=1
PladumEVm079712t1	.	.	.	.	.	.
PladumEVm032907t1	.	.	.	XP_035827903.1 uncharacterized protein LOC118478424 [Aplysia californica]	.	.
PladumEVm032908t1	.	.	.	.	.	.
PladumEVm052001t2	.	.	.	.	.	.
PladumEVm066214t1	.	.	.	.	.	.
PladumEVm093799t1	sp|O35215|DOPD_MOUSE D-dopachrome decarboxylase OS=Mus musculus OX=10090 GN=Ddt PE=1 SV=3	NP_001346.1 D-dopachrome decarboxylase isoform a [Homo sapiens]	.	XP_005093919.1 macrophage migration inhibitory factor [Aplysia californica]	XP_002734586.1 PREDICTED: macrophage migration inhibitory factor homolog [Saccoglossus kowalevskii]	tr|F1QJV7|F1QJV7_DANRE D-dopachrome tautomerase OS=Danio rerio OX=7955 GN=ddt PE=3 SV=1
PladumEVm106749t1	.	.	.	.	.	.
PladumEVm053314t1	tr|A0A140LJJ2|A0A140LJJ2_MOUSE Predicted gene 13420 OS=Mus musculus OX=10090 GN=Gm13420 PE=3 SV=1	NP_066362.2 interferon-induced transmembrane protein 3 [Homo sapiens]	.	XP_035829080.1 uncharacterized protein LOC118478850 [Aplysia californica]	XP_006818007.1 PREDICTED: formin-like protein 14-like [Saccoglossus kowalevskii]	tr|A0A8M3AQZ9|A0A8M3AQZ9_DANRE dispanin subfamily A member 2b-like OS=Danio rerio OX=7955 GN=si:ch73-343g19.4 PE=3 SV=1
PladumEVm045992t1	sp|Q9JHF7|HPGDS_MOUSE Hematopoietic prostaglandin D synthase OS=Mus musculus OX=10090 GN=Hpgds PE=1 SV=3	NP_055300.1 hematopoietic prostaglandin D synthase [Homo sapiens]	gi|24654347|ref|NP_725653.1| glutathione S transferase S1, isoform A [Drosophila melanogaster]	XP_005111883.2 glutathione S-transferase 1 [Aplysia californica]	XP_002731499.2 PREDICTED: hematopoietic prostaglandin D synthase-like [Saccoglossus kowalevskii]	tr|F1QN63|F1QN63_DANRE Glutathione S-transferase OS=Danio rerio OX=7955 GN=gsta.2 PE=3 SV=1
PladumEVm078619t1	.	.	.	.	.	.
PladumEVm039672t1	.	.	.	.	.	.
PladumEVm033468t1	.	.	.	XP_005102403.1 isatin hydrolase [Aplysia californica]	XP_006822650.1 PREDICTED: uncharacterized protein LOC100369881 isoform X2 [Saccoglossus kowalevskii]	.
PladumEVm044853t1	.	.	.	.	.	.
PladumEVm036355t1	sp|P62259|1433E_MOUSE 14-3-3 protein epsilon OS=Mus musculus OX=10090 GN=Ywhae PE=1 SV=1	XP_005256841.1 14-3-3 protein epsilon isoform X1 [Homo sapiens]	gi|24647891|ref|NP_732312.1| 14-3-3epsilon, isoform C [Drosophila melanogaster]	XP_005102699.1 14-3-3 protein epsilon [Aplysia californica]	XP_002730873.1 PREDICTED: 14-3-3 protein epsilon-like [Saccoglossus kowalevskii]	tr|A0A8M9QBU3|A0A8M9QBU3_DANRE 14-3-3 protein epsilon isoform X1 OS=Danio rerio OX=7955 GN=ywhae1 PE=1 SV=1
PladumEVm057766t1	sp|Q9D1Y9|SHL2B_MOUSE Protein shisa-like-2B OS=Mus musculus OX=10090 GN=Shisal2b PE=2 SV=1	NP_001157914.1 protein shisa-like-2B [Homo sapiens]	.	.	XP_002731321.1 PREDICTED: protein shisa-5-like [Saccoglossus kowalevskii]	tr|A0A2R8Q3G6|A0A2R8Q3G6_DANRE Shisa like 2A OS=Danio rerio OX=7955 PE=4 SV=1
PladumEVm047956t1	.	.	.	.	XP_002733371.1 PREDICTED: extracellular globin-E1-like [Saccoglossus kowalevskii]	.
PladumEVm086050t1	.	.	.	.	.	.
PladumEVm104979t1	.	.	.	.	.	.
PladumEVm061740t2	.	.	.	.	.	.
PladumEVm021326t11	.	.	.	XP_035824252.1 uncharacterized protein LOC101863329 [Aplysia californica]	.	.
PladumEVm044390t1	sp|Q9Z0F0|B3GT4_MOUSE Beta-1,3-galactosyltransferase 4 OS=Mus musculus OX=10090 GN=B3galt4 PE=1 SV=1	NP_003773.1 beta-1,3-galactosyltransferase 4 [Homo sapiens]	gi|19920910|ref|NP_609184.1| CG8668, isoform A [Drosophila melanogaster]	XP_005113619.2 beta-1,3-galactosyltransferase 1 [Aplysia californica]	XP_002738327.1 PREDICTED: beta-1,3-galactosyltransferase 1-like [Saccoglossus kowalevskii]	tr|B7ZVG4|B7ZVG4_DANRE Hexosyltransferase OS=Danio rerio OX=7955 GN=b3gnt7 PE=2 SV=1
PladumEVm065295t1	.	.	.	.	.	.
PladumEVm038318t1	.	.	.	XP_005108722.1 uncharacterized protein LOC101850116 [Aplysia californica]	XP_006817988.1 PREDICTED: uncharacterized protein LOC102809047 [Saccoglossus kowalevskii]	.
PladumEVm040204t1	tr|Q3UXL1|Q3UXL1_MOUSE Aldo-keto reductase family 1, member C-like OS=Mus musculus OX=10090 GN=Akr1cl PE=1 SV=1	NP_064695.3 aldo-keto reductase family 1 member B10 [Homo sapiens]	gi|45553081|ref|NP_996068.1| uncharacterized protein Dmel_CG10638, isoform B [Drosophila melanogaster]	XP_005097997.1 prostaglandin-E(2) 9-reductase [Aplysia californica]	XP_002734108.1 PREDICTED: aldose reductase-like [Saccoglossus kowalevskii]	tr|Q6IQU1|Q6IQU1_DANRE Zgc:86611 OS=Danio rerio OX=7955 GN=akr1b1 PE=1 SV=1
PladumEVm091337t1	sp|Q923L3|CSMD1_MOUSE CUB and sushi domain-containing protein 1 OS=Mus musculus OX=10090 GN=Csmd1 PE=1 SV=2	XP_016869220.1 CUB and sushi domain-containing protein 1 isoform X2 [Homo sapiens]	.	XP_012935252.1 peritrophin-1-like [Aplysia californica]	XP_006824660.1 PREDICTED: sushi, von Willebrand factor type A, EGF and pentraxin domain-containing protein 1-like, partial [Saccoglossus kowalevskii]	tr|A0A2R8Q6V6|A0A2R8Q6V6_DANRE CUB and Sushi multiple domains 3a OS=Danio rerio OX=7955 GN=csmd3a PE=4 SV=1
PladumEVm036941t1	sp|Q03401|CRIS1_MOUSE Cysteine-rich secretory protein 1 OS=Mus musculus OX=10090 GN=Crisp1 PE=2 SV=1	NP_003287.1 cysteine-rich secretory protein 2 precursor [Homo sapiens]	gi|21357507|ref|NP_650264.1| CG8483 [Drosophila melanogaster]	XP_035827570.1 cysteine-rich venom protein Mr30-like, partial [Aplysia californica]	XP_006820735.1 PREDICTED: peptidase inhibitor 15-A-like [Saccoglossus kowalevskii]	tr|E7F689|E7F689_DANRE Cysteine-rich venom protein natrin-1-like OS=Danio rerio OX=7955 GN=LOC100536500 PE=3 SV=2
PladumEVm037982t1	tr|Q5SUV9|Q5SUV9_MOUSE Aromatic-L-amino-acid decarboxylase (Fragment) OS=Mus musculus OX=10090 GN=Ddc PE=1 SV=1	NP_001229819.2 aromatic-L-amino-acid decarboxylase isoform 6 [Homo sapiens]	gi|24585143|ref|NP_724164.1| dopa decarboxylase, isoform B [Drosophila melanogaster]	XP_012942336.1 aromatic-L-amino-acid decarboxylase [Aplysia californica]	XP_002735383.1 PREDICTED: aromatic-L-amino-acid decarboxylase-like [Saccoglossus kowalevskii]	tr|Q7SZR0|Q7SZR0_DANRE Ddc protein OS=Danio rerio OX=7955 GN=wu:fa56d05 PE=1 SV=1
PladumEVm096353t1	.	.	.	.	.	.
PladumEVm033014t1	.	.	.	.	.	.
PladumEVm038990t1	sp|Q61282|PGCA_MOUSE Aggrecan core protein OS=Mus musculus OX=10090 GN=Acan PE=1 SV=2	NP_001184145.1 asialoglycoprotein receptor 1 isoform b [Homo sapiens]	gi|24582512|ref|NP_609122.1| CG6055, isoform A [Drosophila melanogaster]	XP_005097625.3 macrophage mannose receptor 1 [Aplysia californica]	XP_002730977.1 PREDICTED: macrophage mannose receptor 1-like [Saccoglossus kowalevskii]	tr|A0A8M9P6I2|A0A8M9P6I2_DANRE aggrecan core protein isoform X1 OS=Danio rerio OX=7955 GN=acanb PE=4 SV=1
PladumEVm042059t1	tr|D3Z217|D3Z217_MOUSE Thiopurine S-methyltransferase (Fragment) OS=Mus musculus OX=10090 GN=Tpmt PE=1 SV=1	NP_001333747.1 thiopurine S-methyltransferase isoform 2 [Homo sapiens]	.	XP_035825135.1 thiopurine S-methyltransferase [Aplysia californica]	XP_002736535.2 PREDICTED: thiopurine S-methyltransferase-like [Saccoglossus kowalevskii]	tr|B8JKP3|B8JKP3_DANRE thiopurine S-methyltransferase OS=Danio rerio OX=7955 GN=tpmt.1 PE=3 SV=1
PladumEVm043334t1	tr|A0A1D5RLN0|A0A1D5RLN0_MOUSE Cyclin-dependent kinase 10 OS=Mus musculus OX=10090 GN=Cdk10 PE=1 SV=1	XP_016879297.1 cyclin-dependent kinase 10 isoform X10 [Homo sapiens]	gi|17647247|ref|NP_523674.1| Cdc2-related kinase [Drosophila melanogaster]	XP_005092368.1 cyclin-dependent kinase 10 [Aplysia californica]	XP_002741678.2 PREDICTED: cyclin-dependent kinase 10-like [Saccoglossus kowalevskii]	tr|A0A8M3AWS0|A0A8M3AWS0_DANRE cyclin-dependent kinase 10 isoform X2 OS=Danio rerio OX=7955 GN=cdk10 PE=4 SV=1
PladumEVm033015t2	.	.	.	.	.	.
PladumEVm101943t1	.	.	.	.	.	.
PladumEVm033016t1	.	.	.	.	.	.
PladumEVm042259t1	.	.	.	.	.	tr|Q7ZYY7|Q7ZYY7_DANRE DNA-directed DNA polymerase OS=Danio rerio OX=7955 GN=si:busm1-180o5.3 PE=4 SV=1
PladumEVm033137t1	.	.	.	.	.	.
PladumEVm033138t1	tr|E9PVB6|E9PVB6_MOUSE LIM domain kinase 1 OS=Mus musculus OX=10090 GN=Limk1 PE=1 SV=1	NP_001191355.1 LIM domain kinase 1 isoform 2 [Homo sapiens]	gi|281360762|ref|NP_001162734.1| LIM-kinase1, isoform F [Drosophila melanogaster]	XP_012942311.1 serine/threonine-protein kinase pakF [Aplysia californica]	XP_006822360.1 PREDICTED: LIM domain kinase 1-like [Saccoglossus kowalevskii]	tr|Q501U2|Q501U2_DANRE Zgc:113162 OS=Danio rerio OX=7955 GN=zgc:113162 PE=2 SV=1
PladumEVm082273t1	.	.	.	.	XP_006819275.1 PREDICTED: uncharacterized protein LOC102807911 [Saccoglossus kowalevskii]	tr|A0A0G2L439|A0A0G2L439_DANRE Dynein heavy chain OS=Danio rerio OX=7955 PE=4 SV=1
PladumEVm087587t1	.	.	.	.	.	.
PladumEVm048716t1	tr|E9PVU9|E9PVU9_MOUSE Bis(5'-adenosyl)-triphosphatase (Fragment) OS=Mus musculus OX=10090 GN=Fhit PE=1 SV=1	NP_002003.1 bis(5'-adenosyl)-triphosphatase isoform 1 [Homo sapiens]	gi|17933642|ref|NP_525122.1| nitrilase and fragile histidine triad fusion protein [Drosophila melanogaster]	XP_012946404.1 nitrilase and fragile histidine triad fusion protein NitFhit [Aplysia californica]	XP_006822291.1 PREDICTED: bis(5'-adenosyl)-triphosphatase-like [Saccoglossus kowalevskii]	tr|Q6PBZ7|Q6PBZ7_DANRE Bis(5'-adenosyl)-triphosphatase OS=Danio rerio OX=7955 GN=zgc:73176 PE=2 SV=1
PladumEVm095076t1	.	.	.	.	.	.
PladumEVm056239t1	.	.	.	.	.	.
PladumEVm038137t1	sp|P22907|HEM3_MOUSE Porphobilinogen deaminase OS=Mus musculus OX=10090 GN=Hmbs PE=1 SV=2	XP_011541098.1 porphobilinogen deaminase isoform X3 [Homo sapiens]	gi|20130425|ref|NP_612103.1| lethal (3) 02640 [Drosophila melanogaster]	XP_005097343.1 porphobilinogen deaminase [Aplysia californica]	XP_006823815.1 PREDICTED: porphobilinogen deaminase-like, partial [Saccoglossus kowalevskii]	tr|A0A8M2BJ45|A0A8M2BJ45_DANRE hydroxymethylbilane synthase OS=Danio rerio OX=7955 GN=hmbsa PE=1 SV=1
PladumEVm033469t1	.	.	.	.	.	.
PladumEVm091338t1	sp|A2ATU0|DHTK1_MOUSE Probable 2-oxoglutarate dehydrogenase E1 component DHKTD1, mitochondrial OS=Mus musculus OX=10090 GN=Dhtkd1 PE=1 SV=1	NP_061176.4 probable 2-oxoglutarate dehydrogenase E1 component DHKTD1, mitochondrial [Homo sapiens]	gi|24651589|ref|NP_651849.1| CG1544 [Drosophila melanogaster]	XP_005105660.1 probable 2-oxoglutarate dehydrogenase E1 component DHKTD1, mitochondrial [Aplysia californica]	XP_006822412.1 PREDICTED: probable 2-oxoglutarate dehydrogenase E1 component DHKTD1, mitochondrial-like, partial [Saccoglossus kowalevskii]	sp|Q5PRA2|DHTK1_DANRE 2-oxoadipate dehydrogenase complex component E1 OS=Danio rerio OX=7955 GN=dhtkd1 PE=2 SV=2
PladumEVm093237t1	sp|A2ATU0|DHTK1_MOUSE Probable 2-oxoglutarate dehydrogenase E1 component DHKTD1, mitochondrial OS=Mus musculus OX=10090 GN=Dhtkd1 PE=1 SV=1	NP_061176.4 probable 2-oxoglutarate dehydrogenase E1 component DHKTD1, mitochondrial [Homo sapiens]	gi|24651589|ref|NP_651849.1| CG1544 [Drosophila melanogaster]	XP_005105660.1 probable 2-oxoglutarate dehydrogenase E1 component DHKTD1, mitochondrial [Aplysia californica]	XP_006822412.1 PREDICTED: probable 2-oxoglutarate dehydrogenase E1 component DHKTD1, mitochondrial-like, partial [Saccoglossus kowalevskii]	sp|Q5PRA2|DHTK1_DANRE 2-oxoadipate dehydrogenase complex component E1 OS=Danio rerio OX=7955 GN=dhtkd1 PE=2 SV=2
PladumEVm033947t1	tr|E9Q368|E9Q368_MOUSE TAR RNA-binding protein 1 OS=Mus musculus OX=10090 GN=Tarbp1 PE=1 SV=1	.	.	XP_012945987.2 probable methyltransferase TARBP1 [Aplysia californica]	XP_006823049.1 PREDICTED: probable methyltransferase TARBP1-like [Saccoglossus kowalevskii]	tr|A0A8M6Z1S9|A0A8M6Z1S9_DANRE probable methyltransferase TARBP1 isoform X3 OS=Danio rerio OX=7955 GN=si:dkey-85a20.4 PE=1 SV=1
PladumEVm058979t1	.	.	.	XP_012944619.1 N-glycosidase YbiA [Aplysia californica]	.	.
PladumEVm045522t1	sp|Q9JHF7|HPGDS_MOUSE Hematopoietic prostaglandin D synthase OS=Mus musculus OX=10090 GN=Hpgds PE=1 SV=3	NP_055300.1 hematopoietic prostaglandin D synthase [Homo sapiens]	gi|24654347|ref|NP_725653.1| glutathione S transferase S1, isoform A [Drosophila melanogaster]	XP_035824165.1 probable glutathione S-transferase 7 [Aplysia californica]	XP_002731499.2 PREDICTED: hematopoietic prostaglandin D synthase-like [Saccoglossus kowalevskii]	tr|B3DGD4|B3DGD4_DANRE Glutathione S-transferase OS=Danio rerio OX=7955 PE=3 SV=1
PladumEVm073329t1	sp|P51637|CAV3_MOUSE Caveolin-3 OS=Mus musculus OX=10090 GN=Cav3 PE=1 SV=1	NP_203123.1 caveolin-3 [Homo sapiens]	.	XP_005109531.1 caveolin-1 [Aplysia californica]	NP_001161512.1 caveolin [Saccoglossus kowalevskii]	tr|B2GQW4|B2GQW4_DANRE Caveolin OS=Danio rerio OX=7955 GN=cav3 PE=3 SV=1
PladumEVm106750t1	.	.	.	.	.	.
PladumEVm033716t2	sp|Q3U186|SYRM_MOUSE Probable arginine--tRNA ligase, mitochondrial OS=Mus musculus OX=10090 GN=Rars2 PE=1 SV=1	XP_011534251.1 probable arginine--tRNA ligase, mitochondrial isoform X1 [Homo sapiens]	gi|28571570|ref|NP_649745.3| uncharacterized protein Dmel_CG10092, isoform A [Drosophila melanogaster]	XP_005104208.1 probable arginine--tRNA ligase, mitochondrial [Aplysia californica]	XP_006819281.1 PREDICTED: probable arginine--tRNA ligase, mitochondrial-like [Saccoglossus kowalevskii]	tr|A0A8M3AVZ0|A0A8M3AVZ0_DANRE arginine--tRNA ligase OS=Danio rerio OX=7955 GN=rars2 PE=1 SV=1
PladumEVm091339t1	.	.	.	.	.	.
PladumEVm033139t2	sp|Q924N9|PRS28_MOUSE Serine protease 28 OS=Mus musculus OX=10090 GN=Prss28 PE=1 SV=1	NP_254275.1 chymotrypsin-like elastase family member 2A preproprotein [Homo sapiens]	gi|24658993|ref|NP_648017.1| uncharacterized protein Dmel_CG10472 [Drosophila melanogaster]	XP_035827621.1 MAM and LDL-receptor class A domain-containing protein 1-like [Aplysia californica]	XP_006817542.1 PREDICTED: MAM and LDL-receptor class A domain-containing protein C10orf112-like [Saccoglossus kowalevskii]	tr|A0A0R4INL4|A0A0R4INL4_DANRE Si:ch73-182e20.4 (Fragment) OS=Danio rerio OX=7955 GN=si:ch73-182e20.4 PE=4 SV=1
PladumEVm041073t1	.	.	.	.	.	.
PladumEVm040543t1	tr|E9Q6K3|E9Q6K3_MOUSE Progesterone immunomodulatory-binding factor 1 OS=Mus musculus OX=10090 GN=Pibf1 PE=1 SV=1	XP_016875843.1 progesterone-induced-blocking factor 1 isoform X9 [Homo sapiens]	.	XP_012943699.1 progesterone-induced-blocking factor 1 [Aplysia californica]	XP_002737941.1 PREDICTED: progesterone-induced-blocking factor 1-like [Saccoglossus kowalevskii]	tr|Q6DC57|Q6DC57_DANRE Progesterone immunomodulatory binding factor 1 OS=Danio rerio OX=7955 GN=zgc:101063 PE=2 SV=1
PladumEVm036083t1	tr|E9QA02|E9QA02_MOUSE Transporter (Fragment) OS=Mus musculus OX=10090 GN=Slc6a9 PE=1 SV=1	NP_004202.4 sodium- and chloride-dependent glycine transporter 2 isoform 1 [Homo sapiens]	gi|24762620|ref|NP_523846.2| serotonin transporter, isoform A [Drosophila melanogaster]	XP_012934684.1 sodium- and chloride-dependent glycine transporter 1 [Aplysia californica]	XP_002733077.1 PREDICTED: sodium-dependent proline transporter-like, partial [Saccoglossus kowalevskii]	tr|F1R3H6|F1R3H6_DANRE Transporter OS=Danio rerio OX=7955 GN=slc6a2 PE=3 SV=2
PladumEVm088096t1	.	.	.	.	.	.
PladumEVm038319t1	.	.	.	.	XP_006822946.1 PREDICTED: uncharacterized protein LOC100369247 [Saccoglossus kowalevskii]	tr|Q3LG55|Q3LG55_DANRE Reverse transcriptase OS=Danio rerio OX=7955 PE=4 SV=1
PladumEVm049286t1	sp|Q6NT99|DUS23_MOUSE Dual specificity protein phosphatase 23 OS=Mus musculus OX=10090 GN=Dusp23 PE=1 SV=1	NP_060293.2 dual specificity protein phosphatase 23 [Homo sapiens]	gi|665404815|ref|NP_001285722.1| cell division cycle 14, isoform E [Drosophila melanogaster]	XP_005098335.2 dual specificity protein phosphatase 23 [Aplysia californica]	XP_002737435.1 PREDICTED: dual specificity protein phosphatase 23-like [Saccoglossus kowalevskii]	tr|F1QE17|F1QE17_DANRE Dual-specificity phosphatase 23b OS=Danio rerio OX=7955 GN=dusp23b PE=4 SV=1
PladumEVm058566t1	.	.	.	.	.	.
PladumEVm033245t1	sp|Q6NZP1|ZRAB3_MOUSE DNA annealing helicase and endonuclease ZRANB3 OS=Mus musculus OX=10090 GN=Zranb3 PE=1 SV=1	.	.	.	XP_006811177.1 PREDICTED: DNA annealing helicase and endonuclease ZRANB3-like [Saccoglossus kowalevskii]	.
PladumEVm085053t1	.	.	.	.	.	.
PladumEVm033246t1	tr|E9Q6A6|E9Q6A6_MOUSE Collagen alpha-6(VI) chain OS=Mus musculus OX=10090 GN=Col6a6 PE=1 SV=2	XP_011510733.1 collagen alpha-6(VI) chain isoform X4 [Homo sapiens]	.	XP_012938709.1 uncharacterized protein LOC101849054 [Aplysia californica]	XP_006816609.1 PREDICTED: sushi, von Willebrand factor type A, EGF and pentraxin domain-containing protein 1-like [Saccoglossus kowalevskii]	tr|A0A8M3B8A2|A0A8M3B8A2_DANRE collagen alpha-6(VI) chain OS=Danio rerio OX=7955 GN=LOC100535278 PE=1 SV=1
PladumEVm033717t1	sp|Q00519|XDH_MOUSE Xanthine dehydrogenase/oxidase OS=Mus musculus OX=10090 GN=Xdh PE=1 SV=5	XP_011531398.1 xanthine dehydrogenase/oxidase isoform X2 [Homo sapiens]	gi|17737937|ref|NP_524337.1| rosy [Drosophila melanogaster]	XP_012939897.1 xanthine dehydrogenase/oxidase [Aplysia californica]	XP_006811949.1 PREDICTED: xanthine dehydrogenase/oxidase-like [Saccoglossus kowalevskii]	tr|E7F022|E7F022_DANRE Xanthine dehydrogenase/oxidase OS=Danio rerio OX=7955 GN=xdh PE=3 SV=1
PladumEVm044854t2	.	.	gi|161082698|ref|NP_001027122.2| CNMamide receptor [Drosophila melanogaster]	XP_005109614.3 FMRFamide receptor [Aplysia californica]	XP_002739122.2 PREDICTED: tachykinin-like peptides receptor 99D-like [Saccoglossus kowalevskii]	.
PladumEVm108359t1	.	.	.	.	.	.
PladumEVm088097t1	.	.	.	.	.	.
PladumEVm040544t3	.	.	.	.	.	.
PladumEVm091340t1	.	.	.	.	.	.
PladumEVm037824t2	.	.	.	.	.	.
PladumEVm037387t1	sp|Q9CX80|CYGB_MOUSE Cytoglobin OS=Mus musculus OX=10090 GN=Cygb PE=1 SV=1	XP_005257062.1 cytoglobin isoform X1 [Homo sapiens]	.	XP_012939902.1 neuroglobin [Aplysia californica]	XP_002739222.1 PREDICTED: cytoglobin-1-like [Saccoglossus kowalevskii]	tr|A3KNI8|A3KNI8_DANRE X Globin OS=Danio rerio OX=7955 GN=xgb PE=2 SV=1
PladumEVm073951t1	.	.	.	.	.	.
PladumEVm035775t1	tr|A0A0J9YUW0|A0A0J9YUW0_MOUSE Cholinergic receptor, nicotinic, alpha polypeptide 9 (Fragment) OS=Mus musculus OX=10090 GN=Chrna9 PE=3 SV=3	NP_000733.2 neuronal acetylcholine receptor subunit alpha-2 isoform 1 precursor [Homo sapiens]	gi|45552371|ref|NP_995708.1| nicotinic acetylcholine receptor alpha5, isoform B [Drosophila melanogaster]	XP_035827587.1 neuronal acetylcholine receptor subunit alpha-7 isoform X3 [Aplysia californica]	XP_002734701.1 PREDICTED: neuronal acetylcholine receptor subunit alpha-9-like [Saccoglossus kowalevskii]	tr|A0A0R4IYH1|A0A0R4IYH1_DANRE Si:ch73-380n15.2 OS=Danio rerio OX=7955 GN=chrna8 PE=3 SV=2
PladumEVm053991t2	.	.	.	.	.	.
PladumEVm033247t1	tr|A0A087WSD2|A0A087WSD2_MOUSE Membrane-spanning 4-domains, subfamily A, member 14 OS=Mus musculus OX=10090 GN=Ms4a14 PE=3 SV=1	NP_001248757.1 membrane-spanning 4-domains subfamily A member 14 isoform 4 [Homo sapiens]	.	XP_012945935.1 uncharacterized protein LOC101855161 [Aplysia californica]	.	.
PladumEVm038515t1	sp|Q9JM83|CALM4_MOUSE Calmodulin-4 OS=Mus musculus OX=10090 GN=Calm4 PE=2 SV=2	NP_059118.2 calmodulin-like protein 5 [Homo sapiens]	gi|17933592|ref|NP_525084.1| rhomboid-4, isoform B [Drosophila melanogaster]	XP_012938765.1 neo-calmodulin [Aplysia californica]	XP_006823621.1 PREDICTED: calmodulin-like [Saccoglossus kowalevskii]	tr|Q6IQR6|Q6IQR6_DANRE Reticulocalbin 3, EF-hand calcium binding domain OS=Danio rerio OX=7955 GN=wu:fb37d05 PE=1 SV=1
PladumEVm033248t1	tr|A0A494B9Q6|A0A494B9Q6_MOUSE Alpha-crystallin A chain OS=Mus musculus OX=10090 GN=Cryaa PE=1 SV=1	NP_001350695.1 alpha-crystallin A chain isoform 2 [Homo sapiens]	gi|17737499|ref|NP_523827.1| lethal (2) essential for life, isoform A [Drosophila melanogaster]	.	XP_002732724.1 PREDICTED: trichohyalin-like [Saccoglossus kowalevskii]	tr|Q5MCP0|Q5MCP0_DANRE Heat shock protein beta-1 OS=Danio rerio OX=7955 GN=hspb1 PE=2 SV=1
PladumEVm033249t1	sp|Q69Z89|RADIL_MOUSE Ras-associating and dilute domain-containing protein OS=Mus musculus OX=10090 GN=Radil PE=1 SV=2	NP_060529.4 ras-associating and dilute domain-containing protein [Homo sapiens]	.	.	XP_006816346.1 PREDICTED: ras-associating and dilute domain-containing protein-like [Saccoglossus kowalevskii]	tr|A0A8M9P454|A0A8M9P454_DANRE si:ch73-281f12.4 isoform X1 OS=Danio rerio OX=7955 GN=si:ch73-281f12.4 PE=4 SV=1
PladumEVm033250t1	tr|Z4YL78|Z4YL78_MOUSE Cytoskeleton-associated protein 5 OS=Mus musculus OX=10090 GN=Ckap5 PE=1 SV=1	NP_055571.2 cytoskeleton-associated protein 5 isoform b [Homo sapiens]	gi|386765872|ref|NP_001247129.1| mini spindles, isoform D [Drosophila melanogaster]	XP_035828069.1 cytoskeleton-associated protein 5 [Aplysia californica]	XP_006814865.1 PREDICTED: cytoskeleton-associated protein 5-like, partial [Saccoglossus kowalevskii]	tr|Q58EC5|Q58EC5_DANRE Ckap5 protein (Fragment) OS=Danio rerio OX=7955 GN=ckap5 PE=2 SV=1
PladumEVm076016t1	.	.	.	.	.	.
PladumEVm097673t1	.	.	.	.	.	.
PladumEVm071488t3	.	.	.	.	.	.
PladumEVm033352t1	.	.	.	.	.	.
PladumEVm034321t1	tr|Q499D5|Q499D5_MOUSE Zinc finger protein 235 OS=Mus musculus OX=10090 GN=Zfp235 PE=2 SV=1	XP_005259469.1 zinc finger protein 235 isoform X1 [Homo sapiens]	gi|19921116|ref|NP_609448.1| uncharacterized protein Dmel_CG12299 [Drosophila melanogaster]	XP_012941357.1 zinc finger protein 493-like [Aplysia californica]	XP_006816349.1 PREDICTED: zinc finger protein 568-like [Saccoglossus kowalevskii]	tr|A0A8M9Q792|A0A8M9Q792_DANRE gastrula zinc finger protein XlCGF57.1-like isoform X1 OS=Danio rerio OX=7955 GN=si:dkey-40j3.3 PE=4 SV=1
PladumEVm068200t1	.	.	.	.	.	.
PladumEVm033347t1	tr|A0A087WPT7|A0A087WPT7_MOUSE Phosphatidylinositol-3,4,5-trisphosphate 5-phosphatase (Fragment) OS=Mus musculus OX=10090 GN=Inppl1 PE=1 SV=1	XP_005274036.1 phosphatidylinositol 3,4,5-trisphosphate 5-phosphatase 2 isoform X4 [Homo sapiens]	.	XP_005096101.1 phosphatidylinositol 3,4,5-trisphosphate 5-phosphatase 1 isoform X1 [Aplysia californica]	XP_006819144.1 PREDICTED: phosphatidylinositol 3,4,5-trisphosphate 5-phosphatase 2-like [Saccoglossus kowalevskii]	tr|A0A0R4ISQ5|A0A0R4ISQ5_DANRE Phosphatidylinositol 3,4,5-trisphosphate 5-phosphatase 2A (Fragment) OS=Danio rerio OX=7955 GN=inppl1a PE=4 SV=1
PladumEVm037825t1	sp|P12970|RL7A_MOUSE 60S ribosomal protein L7a OS=Mus musculus OX=10090 GN=Rpl7a PE=1 SV=2	NP_000963.1 60S ribosomal protein L7a [Homo sapiens]	gi|17530825|ref|NP_511063.1| ribosomal protein L7A, isoform D [Drosophila melanogaster]	XP_005112930.1 60S ribosomal protein L7a [Aplysia californica]	XP_002735718.1 PREDICTED: 60S ribosomal protein L7a-like [Saccoglossus kowalevskii]	tr|Q0P474|Q0P474_DANRE 60S ribosomal protein L7a OS=Danio rerio OX=7955 GN=zgc:153325 PE=2 SV=1
PladumEVm040203t1	sp|Q3V050|S47A2_MOUSE Multidrug and toxin extrusion protein 2 OS=Mus musculus OX=10090 GN=Slc47a2 PE=1 SV=1	NP_001243592.1 multidrug and toxin extrusion protein 2 isoform 3 [Homo sapiens]	.	.	XP_006819887.1 PREDICTED: multidrug and toxin extrusion protein 1-like [Saccoglossus kowalevskii]	tr|E7FEQ7|E7FEQ7_DANRE Multidrug and toxin extrusion protein OS=Danio rerio OX=7955 GN=slc47a4 PE=3 SV=1
PladumEVm037979t1	.	.	.	.	.	.
PladumEVm061735t1	.	.	.	.	.	.
PladumEVm033348t1	.	.	.	XP_005111558.1 uncharacterized protein LOC101850765 [Aplysia californica]	.	.
PladumEVm087027t1	.	.	.	.	.	.
PladumEVm036938t1	.	.	.	.	.	.
PladumEVm078230t1	tr|Q3UQL6|Q3UQL6_MOUSE Zinc finger protein 772 OS=Mus musculus OX=10090 GN=Zfp772 PE=2 SV=1	NP_001269935.1 zinc finger protein 133 isoform g [Homo sapiens]	gi|56292493|ref|NP_476674.3| pebbled, isoform A [Drosophila melanogaster]	XP_035826911.1 dual specificity protein kinase splA-like, partial [Aplysia californica]	NP_001161623.1 Ovo-like transcription factor [Saccoglossus kowalevskii]	tr|A0A8M9Q819|A0A8M9Q819_DANRE putative transcription factor Ovo-like 1 isoform X1 OS=Danio rerio OX=7955 GN=ovol1 PE=4 SV=1
PladumEVm036939t1	.	.	.	.	.	.
PladumEVm033353t1	sp|Q3UVY5|PCX4_MOUSE Pecanex-like protein 4 OS=Mus musculus OX=10090 GN=Pcnx4 PE=2 SV=2	NP_071940.4 pecanex-like protein 4 isoform 2 [Homo sapiens]	.	XP_012939720.1 pecanex-like protein 4 [Aplysia californica]	XP_002735175.1 PREDICTED: pecanex-like protein 4-like [Saccoglossus kowalevskii]	sp|A2RUW7|PCX4_DANRE Pecanex-like protein 4 OS=Danio rerio OX=7955 GN=pcnx4 PE=2 SV=1
PladumEVm056233t1	.	.	.	.	.	.
PladumEVm097674t4	.	.	.	.	.	.
PladumEVm036080t1	tr|Z4YKA3|Z4YKA3_MOUSE Heterochromatin protein 1-binding protein 3 OS=Mus musculus OX=10090 GN=Hp1bp3 PE=1 SV=1	NP_001363726.1 heterochromatin protein 1-binding protein 3 isoform 4 [Homo sapiens]	.	XP_005106861.1 heterochromatin protein 1-binding protein 3 [Aplysia californica]	XP_002742322.1 PREDICTED: histone H1-like [Saccoglossus kowalevskii]	tr|A0A8M1NV21|A0A8M1NV21_DANRE Heterochromatin protein 1-binding protein 3 OS=Danio rerio OX=7955 GN=hp1bp3 PE=1 SV=1
PladumEVm057346t1	.	.	.	.	.	.
PladumEVm060945t1	tr|A0A0J9YUG5|A0A0J9YUG5_MOUSE Methyltransferase-like 27 (Fragment) OS=Mus musculus OX=10090 GN=Mettl27 PE=1 SV=3	.	.	XP_035829873.1 uncharacterized protein LOC101853064 [Aplysia californica]	XP_002730740.1 PREDICTED: Williams-Beuren syndrome chromosomal region 27 protein-like [Saccoglossus kowalevskii]	tr|A0A8M3AM58|A0A8M3AM58_DANRE Williams-Beuren syndrome chromosomal region 27 protein isoform X3 OS=Danio rerio OX=7955 GN=mettl27 PE=4 SV=1
PladumEVm062557t1	sp|Q8R015|BL1S5_MOUSE Biogenesis of lysosome-related organelles complex 1 subunit 5 OS=Mus musculus OX=10090 GN=Bloc1s5 PE=1 SV=1	NP_958437.1 biogenesis of lysosome-related organelles complex 1 subunit 5 isoform 1 [Homo sapiens]	.	XP_005099650.1 biogenesis of lysosome-related organelles complex 1 subunit 5 [Aplysia californica]	XP_002741991.2 PREDICTED: biogenesis of lysosome-related organelles complex 1 subunit 5-like [Saccoglossus kowalevskii]	tr|A8E5M9|A8E5M9_DANRE Biogenesis of lysosome-related organelles complex 1 subunit 5 OS=Danio rerio OX=7955 GN=bloc1s5 PE=2 SV=1
PladumEVm040379t1	.	.	.	.	.	.
PladumEVm033453t1	sp|Q6ZPT1|KLHL9_MOUSE Kelch-like protein 9 OS=Mus musculus OX=10090 GN=Klhl9 PE=2 SV=2	NP_061335.1 kelch-like protein 9 [Homo sapiens]	gi|160714877|ref|NP_001015100.2| klhl10, isoform A [Drosophila melanogaster]	XP_005102783.1 kelch-like protein 9 [Aplysia californica]	XP_006814587.1 PREDICTED: kelch-like protein 9-like [Saccoglossus kowalevskii]	tr|A0A2R8QSP3|A0A2R8QSP3_DANRE Si:rp71-68n21.9 OS=Danio rerio OX=7955 GN=si:rp71-68n21.9 PE=4 SV=1
PladumEVm037388t1	.	.	.	.	.	.
PladumEVm035092t1	.	.	.	.	XP_002739401.1 PREDICTED: uncharacterized protein LOC100378737 [Saccoglossus kowalevskii]	tr|A0A286YA33|A0A286YA33_DANRE Si:dkeyp-46h3.3 OS=Danio rerio OX=7955 GN=si:dkeyp-46h3.3 PE=4 SV=2
PladumEVm033454t1	sp|Q640L5|CCD18_MOUSE Coiled-coil domain-containing protein 18 OS=Mus musculus OX=10090 GN=Ccdc18 PE=1 SV=1	XP_016856646.1 coiled-coil domain-containing protein 18 isoform X4 [Homo sapiens]	.	XP_005105709.1 coiled-coil domain-containing protein 18 isoform X1 [Aplysia californica]	XP_006819151.1 PREDICTED: coiled-coil domain-containing protein 18-like [Saccoglossus kowalevskii]	tr|A0A8M1RLQ4|A0A8M1RLQ4_DANRE FYVE and coiled-coil domain-containing protein 1-like isoform X1 OS=Danio rerio OX=7955 GN=fyco1b PE=4 SV=1
PladumEVm110096t1	.	.	.	.	.	.
PladumEVm055459t1	tr|A2ANQ3|A2ANQ3_MOUSE Spermine oxidase (Fragment) OS=Mus musculus OX=10090 GN=Smox PE=1 SV=8	NP_787036.1 spermine oxidase isoform 4 [Homo sapiens]	gi|21355313|ref|NP_649811.1| CG8032, isoform A [Drosophila melanogaster]	XP_005092230.1 spermine oxidase [Aplysia californica]	XP_006815408.1 PREDICTED: peroxisomal N(1)-acetyl-spermine/spermidine oxidase-like [Saccoglossus kowalevskii]	tr|F8W4W6|F8W4W6_DANRE Spermine oxidase OS=Danio rerio OX=7955 GN=smox PE=4 SV=1
PladumEVm038136t1	.	.	.	.	.	.
PladumEVm038513t1	tr|A0A5K1VVQ9|A0A5K1VVQ9_MOUSE Titin OS=Mus musculus OX=10090 GN=Ttn PE=1 SV=1	XP_016860308.1 titin isoform X1 [Homo sapiens]	gi|161076965|ref|NP_724220.2| Leukocyte-antigen-related-like, isoform B [Drosophila melanogaster]	NP_001191400.1 NCAM-related cell adhesion molecule precursor [Aplysia californica]	XP_002741506.1 PREDICTED: protein turtle-like [Saccoglossus kowalevskii]	tr|Q7ZZ46|Q7ZZ46_DANRE Novel protein similar to human titin (TTN) (Fragment) OS=Danio rerio OX=7955 GN=ttnl PE=3 SV=2
PladumEVm049572t1	sp|Q8C3S2|TNG6_MOUSE Transport and Golgi organization protein 6 homolog OS=Mus musculus OX=10090 GN=Tango6 PE=1 SV=1	NP_078838.1 transport and Golgi organization protein 6 homolog [Homo sapiens]	.	XP_012943558.1 transport and Golgi organization protein 6 homolog isoform X2 [Aplysia californica]	XP_006820404.1 PREDICTED: transport and Golgi organization protein 6 homolog [Saccoglossus kowalevskii]	tr|A0A8M9PAD5|A0A8M9PAD5_DANRE transport and Golgi organization protein 6 homolog isoform X2 OS=Danio rerio OX=7955 GN=tango6 PE=1 SV=1
PladumEVm048212t1	.	.	.	.	.	.
PladumEVm100503t1	.	.	.	.	.	.
PladumEVm063888t1	.	.	.	.	.	.
PladumEVm033595t1	.	.	.	.	.	.
PladumEVm069252t1	.	.	.	.	.	.
PladumEVm033813t1	.	.	gi|221331106|ref|NP_648554.3| CG9760, isoform C [Drosophila melanogaster]	XP_005097180.1 uncharacterized protein LOC101852763 isoform X1 [Aplysia californica]	.	.
PladumEVm047439t1	.	.	.	.	.	.
PladumEVm088087t2	.	.	.	.	.	.
PladumEVm086051t1	sp|Q9D826|SOX_MOUSE Peroxisomal sarcosine oxidase OS=Mus musculus OX=10090 GN=Pipox PE=1 SV=1	XP_016880211.1 peroxisomal sarcosine oxidase isoform X1 [Homo sapiens]	.	XP_005106261.2 monomeric sarcosine oxidase [Aplysia californica]	XP_006819316.1 PREDICTED: peroxisomal sarcosine oxidase-like [Saccoglossus kowalevskii]	tr|A7MBQ2|A7MBQ2_DANRE sarcosine oxidasee (formaldehyde-forming) (Fragment) OS=Danio rerio OX=7955 GN=LOC558601 PE=2 SV=1
PladumEVm070911t1	sp|Q8CJ27|ASPM_MOUSE Abnormal spindle-like microcephaly-associated protein homolog OS=Mus musculus OX=10090 GN=Aspm PE=1 SV=2	NP_060606.3 abnormal spindle-like microcephaly-associated protein isoform 1 [Homo sapiens]	gi|17137244|ref|NP_477186.1| dilute class unconventional myosin, isoform A [Drosophila melanogaster]	XP_005095167.1 abnormal spindle-like microcephaly-associated protein homolog [Aplysia californica]	XP_006825386.1 PREDICTED: unconventional myosin-Ib-like [Saccoglossus kowalevskii]	tr|A0A8M2B8W4|A0A8M2B8W4_DANRE abnormal spindle-like microcephaly-associated protein isoform X1 OS=Danio rerio OX=7955 GN=aspm PE=4 SV=1
PladumEVm061333t3	.	.	.	.	.	.
PladumEVm050430t1	.	.	.	.	.	.
PladumEVm069823t1	.	.	.	.	XP_006825200.1 PREDICTED: uncharacterized protein LOC100373896 [Saccoglossus kowalevskii]	.
PladumEVm070905t1	.	.	.	.	.	.
PladumEVm042487t1	sp|O35459|ECH1_MOUSE Delta(3,5)-Delta(2,4)-dienoyl-CoA isomerase, mitochondrial OS=Mus musculus OX=10090 GN=Ech1 PE=1 SV=1	NP_078969.3 enoyl-CoA hydratase domain-containing protein 3, mitochondrial precursor [Homo sapiens]	gi|19921018|ref|NP_609323.1| CG4594, isoform A [Drosophila melanogaster]	XP_035827527.1 enoyl-CoA delta isomerase 2, peroxisomal isoform X2 [Aplysia californica]	XP_002737050.1 PREDICTED: enoyl-CoA delta isomerase 2, mitochondrial-like [Saccoglossus kowalevskii]	tr|F1Q8H6|F1Q8H6_DANRE Enoyl CoA hydratase 1, peroxisomal OS=Danio rerio OX=7955 GN=ech1 PE=4 SV=1
PladumEVm084146t2	sp|Q9ER74|SALL1_MOUSE Sal-like protein 1 OS=Mus musculus OX=10090 GN=Sall1 PE=1 SV=1	NP_001307300.1 zinc finger protein 582 isoform 1 [Homo sapiens]	gi|281365181|ref|NP_609904.2| uncharacterized protein Dmel_CG10348, isoform B [Drosophila melanogaster]	XP_012943073.1 uncharacterized protein LOC101864176 isoform X3 [Aplysia californica]	XP_002736505.2 PREDICTED: zinc finger protein 91-like [Saccoglossus kowalevskii]	tr|A0A0J9YJ91|A0A0J9YJ91_DANRE Zgc:174222 (Fragment) OS=Danio rerio OX=7955 GN=zgc:174222 PE=4 SV=3
PladumEVm036487t1	.	.	.	.	.	.
PladumEVm104969t1	.	.	.	.	.	.
PladumEVm033575t1	tr|Q5F4S8|Q5F4S8_MOUSE Transient receptor potential cation channel, subfamily M, member 3 OS=Mus musculus OX=10090 GN=Trpm3 PE=1 SV=1	XP_011517344.1 transient receptor potential cation channel subfamily M member 3 isoform X15 [Homo sapiens]	gi|665401099|ref|NP_001036550.2| transient receptor potential cation channel, subfamily M ortholog, isoform F [Drosophila melanogaster]	XP_005091977.2 transient receptor potential cation channel subfamily M member-like 2 [Aplysia californica]	XP_002734919.2 PREDICTED: transient receptor potential cation channel subfamily M member 1-like [Saccoglossus kowalevskii]	tr|A0A8M9Q4R1|A0A8M9Q4R1_DANRE transient receptor potential cation channel subfamily M member 2 isoform X1 OS=Danio rerio OX=7955 GN=trpm2 PE=3 SV=1
PladumEVm033596t1	tr|D3Z593|D3Z593_MOUSE Adhesion G protein-coupled receptor L3 OS=Mus musculus OX=10090 GN=Adgrl3 PE=1 SV=1	XP_016881970.1 adhesion G protein-coupled receptor L1 isoform X10 [Homo sapiens]	gi|442622917|ref|NP_001260808.1| Calcium-independent receptor for alpha-latrotoxin, isoform J [Drosophila melanogaster]	XP_005109201.2 uncharacterized protein LOC101863218 [Aplysia californica]	.	tr|A0A1L1QZG3|A0A1L1QZG3_DANRE Adhesion G protein-coupled receptor L3 (Fragment) OS=Danio rerio OX=7955 PE=4 SV=1
PladumEVm033597t1	tr|G3X8T0|G3X8T0_MOUSE RNA helicase Mov10l1 OS=Mus musculus OX=10090 GN=Mov10l1 PE=1 SV=1	XP_016884323.1 RNA helicase Mov10l1 isoform X9 [Homo sapiens]	.	XP_005108438.1 RNA helicase Mov10l1 [Aplysia californica]	XP_006811620.1 PREDICTED: LOW QUALITY PROTEIN: putative helicase Mov10l1-like [Saccoglossus kowalevskii]	tr|Q08BA5|Q08BA5_DANRE RNA helicase Mov10l1 OS=Danio rerio OX=7955 GN=zgc:154086 PE=2 SV=1
PladumEVm039667t1	tr|A0A0J9YUG5|A0A0J9YUG5_MOUSE Methyltransferase-like 27 (Fragment) OS=Mus musculus OX=10090 GN=Mettl27 PE=1 SV=3	NP_689772.2 methyltransferase-like protein 27 [Homo sapiens]	gi|24646363|ref|NP_650223.1| glycine N-methyltransferase [Drosophila melanogaster]	XP_012939075.1 methyltransferase-like protein 27 [Aplysia californica]	XP_006813683.1 PREDICTED: Williams-Beuren syndrome chromosomal region 27 protein-like [Saccoglossus kowalevskii]	tr|A3KMS3|A3KMS3_DANRE Zgc:136279 OS=Danio rerio OX=7955 GN=zgc:136279 PE=2 SV=1
PladumEVm035505t1	tr|A0A1D5RM15|A0A1D5RM15_MOUSE Zinc finger protein 930 OS=Mus musculus OX=10090 GN=Zfp930 PE=1 SV=1	XP_024303199.1 zinc finger protein 782 isoform X3 [Homo sapiens]	gi|442627505|ref|NP_001260391.1| crooked legs, isoform G [Drosophila melanogaster]	XP_035826430.1 zinc finger protein 708-like [Aplysia californica]	XP_006819235.1 PREDICTED: zinc finger protein 846-like [Saccoglossus kowalevskii]	tr|H0WEB1|H0WEB1_DANRE Zinc finger protein 1038 OS=Danio rerio OX=7955 GN=znf1038 PE=4 SV=1
PladumEVm099102t1	.	.	.	.	.	.
PladumEVm042488t1	.	.	.	.	.	.
PladumEVm092546t1	sp|P60060|SC61G_MOUSE Protein transport protein Sec61 subunit gamma OS=Mus musculus OX=10090 GN=Sec61g PE=3 SV=1	NP_055117.1 protein transport protein Sec61 subunit gamma [Homo sapiens]	gi|24652905|ref|NP_610738.1| CG8860 [Drosophila melanogaster]	.	.	tr|F2Z4R1|F2Z4R1_DANRE Protein transport protein Sec61 subunit gamma OS=Danio rerio OX=7955 GN=zgc:92840 PE=3 SV=1
PladumEVm056234t3	sp|P62488|RPB7_MOUSE DNA-directed RNA polymerase II subunit RPB7 OS=Mus musculus OX=10090 GN=Polr2g PE=1 SV=1	NP_002687.1 DNA-directed RNA polymerase II subunit RPB7 [Homo sapiens]	gi|24647020|ref|NP_731983.1| Rpb7 [Drosophila melanogaster]	XP_005094551.1 DNA-directed RNA polymerase II subunit RPB7 [Aplysia californica]	XP_002731309.1 PREDICTED: DNA-directed RNA polymerase II subunit RPB7-like [Saccoglossus kowalevskii]	tr|B2GQV3|B2GQV3_DANRE DNA-directed RNA polymerase II subunit RPB7 OS=Danio rerio OX=7955 GN=polr2gl PE=2 SV=1
PladumEVm033598t1	sp|Q3UH53|SDK1_MOUSE Protein sidekick-1 OS=Mus musculus OX=10090 GN=Sdk1 PE=1 SV=1	NP_689957.3 protein sidekick-1 isoform 1 [Homo sapiens]	gi|78707311|ref|NP_477289.5| sidekick, isoform A, partial [Drosophila melanogaster]	XP_035824248.1 protein sidekick-2 isoform X1 [Aplysia californica]	XP_006825511.1 PREDICTED: protein sidekick-2-like [Saccoglossus kowalevskii]	tr|A0A8M9QJA7|A0A8M9QJA7_DANRE protein sidekick-2 isoform X2 OS=Danio rerio OX=7955 GN=sdk2b PE=4 SV=1
PladumEVm058197t1	sp|Q7M732|RTL1_MOUSE Retrotransposon-like protein 1 OS=Mus musculus OX=10090 GN=Rtl1 PE=2 SV=1	NP_001128360.1 retrotransposon-like protein 1 [Homo sapiens]	.	XP_035827847.1 uncharacterized protein K02A2.6-like [Aplysia californica]	XP_002731288.1 PREDICTED: uncharacterized protein K02A2.6-like [Saccoglossus kowalevskii]	tr|A0A8M6Z618|A0A8M6Z618_DANRE ribonuclease H OS=Danio rerio OX=7955 GN=LOC108183296 PE=3 SV=1
PladumEVm057347t1	sp|Q8R1B8|RORB_MOUSE Nuclear receptor ROR-beta OS=Mus musculus OX=10090 GN=Rorb PE=1 SV=3	NP_008845.2 nuclear receptor ROR-beta isoform 1 [Homo sapiens]	gi|24667937|ref|NP_524195.2| Ecdysone-induced protein 78C, isoform A [Drosophila melanogaster]	XP_012944124.2 myb-like protein A [Aplysia californica]	XP_006823929.1 PREDICTED: nuclear receptor subfamily 1 group D member 2-like [Saccoglossus kowalevskii]	tr|I3IT83|I3IT83_DANRE Vitamin D3 receptor B (Fragment) OS=Danio rerio OX=7955 GN=vdrb PE=4 SV=1
PladumEVm034967t1	sp|Q9R0H0|ACOX1_MOUSE Peroxisomal acyl-coenzyme A oxidase 1 OS=Mus musculus OX=10090 GN=Acox1 PE=1 SV=5	NP_009223.2 peroxisomal acyl-coenzyme A oxidase 1 isoform b [Homo sapiens]	gi|24654595|ref|NP_611264.2| CG5009 [Drosophila melanogaster]	XP_005094609.1 peroxisomal acyl-coenzyme A oxidase 1 isoform X3 [Aplysia californica]	XP_006823809.1 PREDICTED: peroxisomal acyl-coenzyme A oxidase 1-like [Saccoglossus kowalevskii]	tr|F1R3V9|F1R3V9_DANRE Acyl-coenzyme A oxidase OS=Danio rerio OX=7955 GN=acox1 PE=3 SV=1
PladumEVm101944t1	.	.	.	.	.	.
PladumEVm112041t1	.	.	.	.	.	.
PladumEVm037389t1	.	.	.	.	.	.
PladumEVm108360t1	.	.	.	.	.	.
PladumEVm059350t1	sp|Q923D2|BLVRB_MOUSE Flavin reductase (NADPH) OS=Mus musculus OX=10090 GN=Blvrb PE=1 SV=3	NP_000704.1 flavin reductase (NADPH) [Homo sapiens]	gi|24645509|ref|NP_649943.2| CG9471, isoform A [Drosophila melanogaster]	XP_005107135.2 flavin reductase (NADPH) [Aplysia californica]	XP_002732603.1 PREDICTED: flavin reductase (NADPH)-like [Saccoglossus kowalevskii]	tr|B8JMC1|B8JMC1_DANRE Biliverdin reductase B OS=Danio rerio OX=7955 GN=blvrb PE=4 SV=1
PladumEVm073947t3	.	.	.	.	.	.
PladumEVm034599t1	sp|Q3URV1|BROMI_MOUSE Protein broad-minded OS=Mus musculus OX=10090 GN=Tbc1d32 PE=1 SV=2	XP_016865894.1 protein broad-minded isoform X15 [Homo sapiens]	.	XP_012936761.1 protein broad-minded [Aplysia californica]	XP_006818283.1 PREDICTED: protein broad-minded-like [Saccoglossus kowalevskii]	tr|A0A8M9PPI1|A0A8M9PPI1_DANRE protein broad-minded isoform X1 OS=Danio rerio OX=7955 GN=tbc1d32 PE=4 SV=1
PladumEVm036485t1	.	.	.	.	.	.
PladumEVm041444t1	sp|Q07646|MEST_MOUSE Mesoderm-specific transcript protein OS=Mus musculus OX=10090 GN=Mest PE=2 SV=1	XP_024302532.1 mesoderm-specific transcript homolog protein isoform X1 [Homo sapiens]	.	XP_005112374.1 mesoderm-specific transcript homolog protein [Aplysia californica]	XP_006815363.1 PREDICTED: mesoderm-specific transcript homolog protein-like [Saccoglossus kowalevskii]	tr|Q9IB18|Q9IB18_DANRE Alpha/beta hydroxylase OS=Danio rerio OX=7955 GN=Zpeg1 PE=4 SV=1
PladumEVm066210t1	.	.	.	.	.	.
PladumEVm054354t1	sp|P41209|CETN1_MOUSE Centrin-1 OS=Mus musculus OX=10090 GN=Cetn1 PE=1 SV=1	NP_004057.1 centrin-1 [Homo sapiens]	gi|19921776|ref|NP_610336.1| ahuizotl [Drosophila melanogaster]	XP_005112120.1 caltractin [Aplysia californica]	XP_006819032.1 PREDICTED: calmodulin-like [Saccoglossus kowalevskii]	tr|A0A8M1PVB9|A0A8M1PVB9_DANRE centrin-1 OS=Danio rerio OX=7955 GN=cetn2 PE=3 SV=1
PladumEVm062987t4	.	.	.	.	.	.
PladumEVm055071t1	.	.	.	.	.	.
PladumEVm056635t1	sp|Q3UV55|NR1D1_MOUSE Nuclear receptor subfamily 1 group D member 1 OS=Mus musculus OX=10090 GN=Nr1d1 PE=1 SV=1	NP_068370.1 nuclear receptor subfamily 1 group D member 1 [Homo sapiens]	gi|442623145|ref|NP_001260854.1| hormone receptor-like in 46, isoform H [Drosophila melanogaster]	XP_035826266.1 uncharacterized protein LOC101848759 [Aplysia californica]	XP_006819847.1 PREDICTED: nuclear hormone receptor E75-like, partial [Saccoglossus kowalevskii]	tr|A0A0R4ISA0|A0A0R4ISA0_DANRE RAR-related orphan receptor C OS=Danio rerio OX=7955 GN=rorc PE=4 SV=2
PladumEVm060110t1	sp|Q70KF4|CMYA5_MOUSE Cardiomyopathy-associated protein 5 OS=Mus musculus OX=10090 GN=Cmya5 PE=1 SV=2	.	.	XP_035825905.1 uncharacterized protein LOC101845695 [Aplysia californica]	XP_006826064.1 PREDICTED: repetin-like [Saccoglossus kowalevskii]	tr|A0A8M9PLL5|A0A8M9PLL5_DANRE uncharacterized protein LOC101885714 OS=Danio rerio OX=7955 GN=LOC101885714 PE=4 SV=1
PladumEVm033708t1	sp|Q62469|ITA2_MOUSE Integrin alpha-2 OS=Mus musculus OX=10090 GN=Itga2 PE=1 SV=2	NP_002194.2 integrin alpha-2 precursor [Homo sapiens]	gi|442616182|ref|NP_001259503.1| multiple edematous wings, isoform E [Drosophila melanogaster]	XP_012937077.1 integrin alpha-9 [Aplysia californica]	XP_006821909.1 PREDICTED: integrin alpha-9-like [Saccoglossus kowalevskii]	tr|A0A8M9Q352|A0A8M9Q352_DANRE integrin alpha-2-like isoform X2 OS=Danio rerio OX=7955 GN=itga2.2 PE=1 SV=1
PladumEVm036344t1	sp|P98063|BMP1_MOUSE Bone morphogenetic protein 1 OS=Mus musculus OX=10090 GN=Bmp1 PE=1 SV=2	.	.	.	XP_006821476.1 PREDICTED: uncharacterized protein LOC102807740 [Saccoglossus kowalevskii]	tr|B3DJN6|B3DJN6_DANRE Metalloendopeptidase OS=Danio rerio OX=7955 GN=tll1 PE=2 SV=1
PladumEVm083200t1	.	.	.	.	.	.
PladumEVm108361t1	.	.	.	.	.	.
PladumEVm082259t1	.	.	.	.	.	.
PladumEVm046458t1	.	.	.	XP_005108365.1 uncharacterized protein LOC101846247 isoform X2 [Aplysia californica]	.	.
PladumEVm058198t1	.	.	.	.	.	.
PladumEVm052314t1	sp|Q80W65|PCSK9_MOUSE Proprotein convertase subtilisin/kexin type 9 OS=Mus musculus OX=10090 GN=Pcsk9 PE=1 SV=2	NP_777596.2 proprotein convertase subtilisin/kexin type 9 preproprotein [Homo sapiens]	.	.	XP_006816757.1 PREDICTED: subtilisin-like protease CPC735_031240-like [Saccoglossus kowalevskii]	tr|E7F2J6|E7F2J6_DANRE Proprotein convertase subtilisin/kexin type 9 OS=Danio rerio OX=7955 GN=pcsk9 PE=3 SV=1
PladumEVm034184t1	.	.	gi|17737499|ref|NP_523827.1| lethal (2) essential for life, isoform A [Drosophila melanogaster]	XP_005113030.1 major egg antigen [Aplysia californica]	.	.
PladumEVm037681t1	.	.	.	.	.	.
PladumEVm074618t1	.	.	.	.	.	.
PladumEVm064803t1	.	.	.	.	.	.
PladumEVm046958t1	sp|Q05117|PPA5_MOUSE Tartrate-resistant acid phosphatase type 5 OS=Mus musculus OX=10090 GN=Acp5 PE=1 SV=2	XP_011526371.1 tartrate-resistant acid phosphatase type 5 isoform X1 [Homo sapiens]	.	XP_005095870.1 tartrate-resistant acid phosphatase type 5 [Aplysia californica]	XP_006811313.1 PREDICTED: tartrate-resistant acid phosphatase type 5-like [Saccoglossus kowalevskii]	tr|Q7SXT1|Q7SXT1_DANRE Tartrate-resistant acid phosphatase type 5 OS=Danio rerio OX=7955 GN=acp5 PE=2 SV=1
PladumEVm040717t1	sp|Q8R555|CRAC1_MOUSE Cartilage acidic protein 1 OS=Mus musculus OX=10090 GN=Crtac1 PE=2 SV=1	XP_016871856.1 cartilage acidic protein 1 isoform X4 [Homo sapiens]	.	XP_035825646.1 cartilage acidic protein 1 isoform X3 [Aplysia californica]	.	tr|A6H8Q2|A6H8Q2_DANRE Zgc:165343 protein OS=Danio rerio OX=7955 GN=crtac1a PE=2 SV=1
PladumEVm034319t1	.	.	.	.	XP_006822946.1 PREDICTED: uncharacterized protein LOC100369247 [Saccoglossus kowalevskii]	tr|Q3LG56|Q3LG56_DANRE ORF2-encoded protein (Fragment) OS=Danio rerio OX=7955 GN=ORF2p PE=4 SV=1
PladumEVm033803t1	.	.	.	.	XP_006824720.1 PREDICTED: RNA-directed DNA polymerase from mobile element jockey-like, partial [Saccoglossus kowalevskii]	.
PladumEVm050427t1	tr|A0A140LHI8|A0A140LHI8_MOUSE Galectin OS=Mus musculus OX=10090 GN=Lgals4 PE=1 SV=1	NP_001136008.2 galectin-12 isoform 3 [Homo sapiens]	gi|442624828|ref|NP_001259788.1| galectin, isoform F [Drosophila melanogaster]	XP_005102039.2 galectin-4 [Aplysia californica]	XP_002741329.1 PREDICTED: galectin-9-like [Saccoglossus kowalevskii]	tr|Q7T120|Q7T120_DANRE Galectin (Fragment) OS=Danio rerio OX=7955 GN=lgals9l1 PE=4 SV=1
PladumEVm034964t1	.	.	.	.	.	.
PladumEVm038309t1	sp|P48999|LOX5_MOUSE Polyunsaturated fatty acid 5-lipoxygenase OS=Mus musculus OX=10090 GN=Alox5 PE=1 SV=3	XP_016871501.1 polyunsaturated fatty acid 5-lipoxygenase isoform X1 [Homo sapiens]	.	XP_005095778.2 allene oxide synthase-lipoxygenase protein [Aplysia californica]	XP_002737892.1 PREDICTED: arachidonate 5-lipoxygenase-like [Saccoglossus kowalevskii]	tr|E7FGL5|E7FGL5_DANRE Arachidonate 5-lipoxygenase b, tandem duplicate 1 OS=Danio rerio OX=7955 GN=alox5b.1 PE=3 SV=2
PladumEVm083207t1	.	.	.	.	.	.
PladumEVm033814t1	sp|P03893|NU2M_MOUSE NADH-ubiquinone oxidoreductase chain 2 OS=Mus musculus OX=10090 GN=Mtnd2 PE=1 SV=2	YP_003024027.1 NADH dehydrogenase subunit 2 (mitochondrion) [Homo sapiens]	gi|667699629|ref|YP_009047266.1| NADH dehydrogenase subunit 2 (mitochondrion) [Drosophila melanogaster]	YP_003697.1 NADH dehydrogenase subunit 4 (mitochondrion) [Aplysia californica]	YP_337793.1 NADH dehydrogenase subunit 2 (mitochondrion) [Saccoglossus kowalevskii]	tr|A0A0U2PLT6|A0A0U2PLT6_DANRE NADH-ubiquinone oxidoreductase chain 2 OS=Danio rerio OX=7955 GN=ND2 PE=3 SV=1
PladumEVm101930t1	.	.	.	.	.	.
PladumEVm070368t1	.	.	.	.	.	.
PladumEVm051038t2	sp|Q99LY9|NDUS5_MOUSE NADH dehydrogenase [ubiquinone] iron-sulfur protein 5 OS=Mus musculus OX=10090 GN=Ndufs5 PE=1 SV=3	NP_004543.1 NADH dehydrogenase [ubiquinone] iron-sulfur protein 5 [Homo sapiens]	gi|24580572|ref|NP_722612.1| NADH dehydrogenase (ubiquinone) 15 kDa subunit, isoform A [Drosophila melanogaster]	XP_005097752.1 NADH dehydrogenase [ubiquinone] iron-sulfur protein 5 [Aplysia californica]	XP_002737436.1 PREDICTED: NADH dehydrogenase [ubiquinone] iron-sulfur protein 5-like [Saccoglossus kowalevskii]	.
PladumEVm055822t1	.	.	.	XP_005111802.2 uncharacterized protein LOC101851690 [Aplysia californica]	.	.
PladumEVm092534t1	.	.	.	.	.	.
PladumEVm067169t1	.	.	.	.	.	.
PladumEVm082260t1	sp|E9Q173|BTBDG_MOUSE BTB/POZ domain-containing protein 16 OS=Mus musculus OX=10090 GN=Btbd16 PE=4 SV=1	XP_016871126.1 BTB/POZ domain-containing protein 16 isoform X6 [Homo sapiens]	.	XP_005089625.1 BTB/POZ domain-containing protein 16 [Aplysia californica]	XP_002733940.1 PREDICTED: BTB/POZ domain-containing protein 16-like [Saccoglossus kowalevskii]	tr|E7F050|E7F050_DANRE BTB/POZ domain-containing protein 16 OS=Danio rerio OX=7955 GN=btbd16 PE=4 SV=2
PladumEVm112654t1	.	.	.	.	.	.
PladumEVm082261t1	.	.	.	.	.	.
PladumEVm033815t2	.	.	.	.	.	.
PladumEVm042924t1	sp|Q8R5I6|GSTM4_MOUSE Glutathione S-transferase Mu 4 OS=Mus musculus OX=10090 GN=Gstm4 PE=1 SV=1	NP_000839.1 glutathione S-transferase Mu 2 isoform 1 [Homo sapiens]	gi|24654965|ref|NP_611322.1| glutathione S transferase E10, isoform A [Drosophila melanogaster]	XP_005093728.1 glutathione S-transferase Mu 5 [Aplysia californica]	XP_006825915.1 PREDICTED: LOW QUALITY PROTEIN: glutathione S-transferase Mu 2-like [Saccoglossus kowalevskii]	tr|B8JIS8|B8JIS8_DANRE glutathione transferase OS=Danio rerio OX=7955 GN=gstm.1 PE=3 SV=1
PladumEVm058564t1	.	.	.	.	.	.
PladumEVm093790t1	.	.	.	.	.	.
PladumEVm049570t1	.	.	.	.	.	.
PladumEVm033919t1	sp|Q8R3N2|MFS6L_MOUSE Major facilitator superfamily domain-containing protein 6-like OS=Mus musculus OX=10090 GN=Mfsd6l PE=1 SV=1	NP_689812.3 major facilitator superfamily domain-containing protein 6-like [Homo sapiens]	gi|24653694|ref|NP_610983.1| uncharacterized protein Dmel_CG12858, isoform A [Drosophila melanogaster]	XP_035826042.1 major facilitator superfamily domain-containing protein 6-like protein A [Aplysia californica]	XP_002730988.2 PREDICTED: major facilitator superfamily domain-containing protein 6-like protein B-like [Saccoglossus kowalevskii]	sp|Q6DBX0|MFS6L_DANRE Major facilitator superfamily domain-containing protein 6-like OS=Danio rerio OX=7955 GN=mfsd6l PE=2 SV=1
PladumEVm073323t1	.	.	.	.	.	.
PladumEVm104970t1	.	.	.	.	.	.
PladumEVm053655t1	sp|Q9CR88|RT14_MOUSE 28S ribosomal protein S14, mitochondrial OS=Mus musculus OX=10090 GN=Mrps14 PE=1 SV=1	NP_071383.1 28S ribosomal protein S14, mitochondrial [Homo sapiens]	gi|24643241|ref|NP_728245.1| mitochondrial ribosomal protein S14, isoform A [Drosophila melanogaster]	XP_005101498.2 28S ribosomal protein S14, mitochondrial [Aplysia californica]	XP_002733374.1 PREDICTED: 28S ribosomal protein S14, mitochondrial-like [Saccoglossus kowalevskii]	tr|Q0P3Z3|Q0P3Z3_DANRE 28S ribosomal protein S14, mitochondrial OS=Danio rerio OX=7955 GN=zgc:153664 PE=1 SV=1
PladumEVm037382t1	.	.	.	.	.	.
PladumEVm043328t1	sp|Q99M71|EPDR1_MOUSE Mammalian ependymin-related protein 1 OS=Mus musculus OX=10090 GN=Epdr1 PE=1 SV=1	NP_060019.2 mammalian ependymin-related protein 1 isoform 1 precursor [Homo sapiens]	.	XP_012938959.1 uncharacterized protein LOC101860900 [Aplysia californica]	XP_002732744.1 PREDICTED: ependymin-related protein 1-like [Saccoglossus kowalevskii]	.
PladumEVm048208t1	.	.	.	XP_005099419.2 uncharacterized protein LOC101854868 [Aplysia californica]	.	.
PladumEVm081423t1	.	.	.	XP_035829147.1 uncharacterized protein LOC101852218 [Aplysia californica]	.	.
PladumEVm035360t1	sp|Q8CCB5|MET24_MOUSE Methyltransferase-like protein 24 OS=Mus musculus OX=10090 GN=Mettl24 PE=2 SV=1	NP_001116836.1 methyltransferase-like protein 24 isoform 1 precursor [Homo sapiens]	.	XP_012945209.1 uncharacterized protein LOC106013592 [Aplysia californica]	XP_002735638.1 PREDICTED: uncharacterized protein LOC100378720 [Saccoglossus kowalevskii]	tr|A0A8M2B6N9|A0A8M2B6N9_DANRE methyltransferase-like protein 24 OS=Danio rerio OX=7955 GN=LOC101883617 PE=4 SV=1
PladumEVm106735t1	.	.	.	.	.	.
PladumEVm061334t1	.	.	.	.	.	.
PladumEVm092535t1	.	.	.	.	.	.
PladumEVm101931t1	sp|Q14BT6|A4GCT_MOUSE Alpha-1,4-N-acetylglucosaminyltransferase OS=Mus musculus OX=10090 GN=A4gnt PE=2 SV=1	XP_016884320.1 lactosylceramide 4-alpha-galactosyltransferase isoform X1 [Homo sapiens]	.	XP_012934984.1 uncharacterized protein LOC106011108 [Aplysia californica]	XP_006816115.1 PREDICTED: uncharacterized protein LOC102801973 [Saccoglossus kowalevskii]	.
PladumEVm071484t1	sp|P47199|QOR_MOUSE Quinone oxidoreductase OS=Mus musculus OX=10090 GN=Cryz PE=1 SV=1	XP_016855857.1 quinone oxidoreductase isoform X3 [Homo sapiens]	.	XP_035829403.1 quinone oxidoreductase [Aplysia californica]	XP_002733966.1 PREDICTED: quinone oxidoreductase-like [Saccoglossus kowalevskii]	tr|Q5CZU9|Q5CZU9_DANRE Crystallin, zeta (Quinone reductase) OS=Danio rerio OX=7955 GN=cryz PE=2 SV=1
PladumEVm033937t1	.	.	.	.	.	.
PladumEVm034045t1	sp|Q8BMF5|GRIK4_MOUSE Glutamate receptor ionotropic, kainate 4 OS=Mus musculus OX=10090 GN=Grik4 PE=2 SV=2	NP_001269402.1 glutamate receptor ionotropic, kainate 4 isoform 2 precursor [Homo sapiens]	gi|221472680|ref|NP_608863.2| ionotropic receptor 25a, isoform B [Drosophila melanogaster]	NP_001191669.1 glutamate receptor 8 [Aplysia californica]	XP_002734294.2 PREDICTED: glutamate receptor ionotropic, kainate 2-like [Saccoglossus kowalevskii]	tr|A0A8M9PNY1|A0A8M9PNY1_DANRE Glutamate receptor OS=Danio rerio OX=7955 GN=LOC100331381 PE=3 SV=1
PladumEVm065736t1	.	.	.	.	.	.
PladumEVm075328t1	.	.	.	.	.	.
PladumEVm044174t1	tr|D3Z600|D3Z600_MOUSE PTS1-BP OS=Mus musculus OX=10090 GN=Pex5 PE=1 SV=1	XP_016875234.1 peroxisomal biogenesis factor 5 isoform X1 [Homo sapiens]	gi|24639189|ref|NP_569949.3| peroxin 5, isoform B [Drosophila melanogaster]	XP_012946150.1 peroxisomal targeting signal 1 receptor [Aplysia californica]	XP_006819303.1 PREDICTED: peroxisomal targeting signal 1 receptor-like [Saccoglossus kowalevskii]	tr|A0A8M3AHU4|A0A8M3AHU4_DANRE Peroxisomal targeting signal 1 receptor OS=Danio rerio OX=7955 GN=pex5 PE=1 SV=1
PladumEVm103396t1	.	.	.	.	.	.
PladumEVm037680t1	tr|A0A2R8W6Q5|A0A2R8W6Q5_MOUSE Fibrous sheath-interacting protein 1 OS=Mus musculus OX=10090 GN=Fsip1 PE=1 SV=1	XP_011519609.1 fibrous sheath-interacting protein 1 isoform X2 [Homo sapiens]	.	XP_005093420.1 fibrous sheath-interacting protein 1 [Aplysia californica]	XP_002730798.1 PREDICTED: uncharacterized protein LOC100375256 [Saccoglossus kowalevskii]	sp|Q566N9|FSIP1_DANRE Fibrous sheath-interacting protein 1 OS=Danio rerio OX=7955 GN=fsip1 PE=2 SV=1
PladumEVm074619t3	.	.	.	.	.	.
PladumEVm034030t1	sp|A6H5Y3|METH_MOUSE Methionine synthase OS=Mus musculus OX=10090 GN=Mtr PE=1 SV=1	NP_001278868.1 methionine synthase isoform 2 [Homo sapiens]	gi|24585077|ref|NP_609921.1| uncharacterized protein Dmel_CG10623, isoform A [Drosophila melanogaster]	XP_005100971.2 methionine synthase [Aplysia californica]	XP_002733368.2 PREDICTED: methionine synthase-like [Saccoglossus kowalevskii]	tr|Q8JIY6|Q8JIY6_DANRE Methionine synthase OS=Danio rerio OX=7955 GN=cb830 PE=1 SV=1
PladumEVm104959t1	.	.	.	.	XP_002737561.1 PREDICTED: proline-rich transmembrane protein 1-like [Saccoglossus kowalevskii]	tr|X1WCU7|X1WCU7_DANRE Si:rp71-77l1.2 OS=Danio rerio OX=7955 GN=si:rp71-77l1.2 PE=3 SV=1
PladumEVm075329t1	.	.	.	.	.	.
PladumEVm066206t1	.	.	.	.	.	.
PladumEVm048712t1	tr|E9Q4D4|E9Q4D4_MOUSE Polycystic kidney disease protein 1-like 2 OS=Mus musculus OX=10090 GN=Pkd1l2 PE=3 SV=2	XP_016881970.1 adhesion G protein-coupled receptor L1 isoform X10 [Homo sapiens]	gi|442622917|ref|NP_001260808.1| Calcium-independent receptor for alpha-latrotoxin, isoform J [Drosophila melanogaster]	XP_012941593.2 uncharacterized protein LOC101864702 [Aplysia californica]	XP_002739401.1 PREDICTED: uncharacterized protein LOC100378737 [Saccoglossus kowalevskii]	tr|A0A286YA33|A0A286YA33_DANRE Si:dkeyp-46h3.3 OS=Danio rerio OX=7955 GN=si:dkeyp-46h3.3 PE=4 SV=2
PladumEVm081424t1	.	.	.	.	.	.
PladumEVm034176t1	sp|Q61609|S20A1_MOUSE Sodium-dependent phosphate transporter 1 OS=Mus musculus OX=10090 GN=Slc20a1 PE=1 SV=1	XP_024308820.1 sodium-dependent phosphate transporter 1 isoform X1 [Homo sapiens]	gi|21356511|ref|NP_648441.1| Na[+]-dependent inorganic phosphate cotransporter type III, isoform A [Drosophila melanogaster]	.	.	sp|Q6NV12|S20AA_DANRE Sodium-dependent phosphate transporter 1-A OS=Danio rerio OX=7955 GN=slc20a1a PE=2 SV=1
PladumEVm104960t1	.	.	.	.	.	.
PladumEVm045986t1	.	.	.	.	.	.
PladumEVm034313t1	.	.	.	XP_012946637.1 putative uncharacterized protein FLJ46204, partial [Aplysia californica]	XP_006822185.1 PREDICTED: dynein heavy chain-like [Saccoglossus kowalevskii]	.
PladumEVm042053t1	.	.	.	.	.	.
PladumEVm044384t2	sp|Q9D752|MD2L2_MOUSE Mitotic spindle assembly checkpoint protein MAD2B OS=Mus musculus OX=10090 GN=Mad2l2 PE=1 SV=2	NP_006332.3 mitotic spindle assembly checkpoint protein MAD2B [Homo sapiens]	gi|24644295|ref|NP_649555.1| rev7 [Drosophila melanogaster]	XP_005108403.1 mitotic spindle assembly checkpoint protein MAD2B [Aplysia californica]	NP_001161582.1 MAD2B-like protein [Saccoglossus kowalevskii]	sp|Q568H3|MD2L2_DANRE Mitotic spindle assembly checkpoint protein MAD2B OS=Danio rerio OX=7955 GN=mad2l2 PE=2 SV=1
PladumEVm088088t1	.	.	.	.	.	.
PladumEVm051996t1	sp|Q9CQG1|CHAC2_MOUSE Putative glutathione-specific gamma-glutamylcyclotransferase 2 OS=Mus musculus OX=10090 GN=Chac2 PE=1 SV=1	NP_001008708.1 glutathione-specific gamma-glutamylcyclotransferase 2 isoform 1 [Homo sapiens]	gi|24641578|ref|NP_572818.1| CG2540 [Drosophila melanogaster]	XP_005094818.1 putative glutathione-specific gamma-glutamylcyclotransferase 2 [Aplysia californica]	XP_002733586.1 PREDICTED: cation transport regulator-like protein 2-like [Saccoglossus kowalevskii]	sp|Q4KMJ1|CHAC2_DANRE Putative glutathione-specific gamma-glutamylcyclotransferase 2 OS=Danio rerio OX=7955 GN=chac2 PE=2 SV=1
PladumEVm049850t1	.	.	.	.	.	.
PladumEVm039853t1	.	.	.	XP_005097745.1 FAD-dependent oxidoreductase domain-containing protein 2 [Aplysia californica]	XP_006825930.1 PREDICTED: RNA-directed DNA polymerase from mobile element jockey-like [Saccoglossus kowalevskii]	tr|Q3LG56|Q3LG56_DANRE ORF2-encoded protein (Fragment) OS=Danio rerio OX=7955 GN=ORF2p PE=4 SV=1
PladumEVm092536t1	tr|Q6P8V1|Q6P8V1_MOUSE KN motif and ankyrin repeat domain-containing protein 3 OS=Mus musculus OX=10090 GN=Kank3 PE=1 SV=1	NP_001164160.1 E3 ubiquitin-protein ligase MIB2 isoform 5 [Homo sapiens]	.	XP_005102503.1 ankyrin repeat and protein kinase domain-containing protein 1 [Aplysia californica]	XP_002736376.1 PREDICTED: E3 ubiquitin-protein ligase MIB2-like, partial [Saccoglossus kowalevskii]	tr|A0A8M9QB55|A0A8M9QB55_DANRE KN motif and ankyrin repeat domain-containing protein 4 isoform X2 OS=Danio rerio OX=7955 GN=kank4 PE=4 SV=1
PladumEVm034594t1	.	.	.	.	.	.
PladumEVm034177t1	.	.	.	.	.	.
PladumEVm035088t1	sp|Q99KR7|PPIF_MOUSE Peptidyl-prolyl cis-trans isomerase F, mitochondrial OS=Mus musculus OX=10090 GN=Ppif PE=1 SV=1	NP_005720.1 peptidyl-prolyl cis-trans isomerase F, mitochondrial precursor [Homo sapiens]	gi|24650807|ref|NP_733246.1| Moca-cyp, isoform A [Drosophila melanogaster]	XP_005108744.1 peptidyl-prolyl cis-trans isomerase E [Aplysia californica]	XP_002730776.1 PREDICTED: peptidyl-prolyl cis-trans isomerase-like [Saccoglossus kowalevskii]	tr|A7MCN0|A7MCN0_DANRE Peptidyl-prolyl cis-trans isomerase OS=Danio rerio OX=7955 GN=ppifb PE=2 SV=1
PladumEVm037817t1	.	.	gi|19920676|ref|NP_608827.1| Trehalose-6-phosphate synthase 1 [Drosophila melanogaster]	.	.	.
PladumEVm068689t1	.	.	.	.	.	.
PladumEVm053656t1	.	.	.	.	.	.
PladumEVm082252t1	.	.	.	.	.	.
PladumEVm040027t1	.	.	.	.	.	.
PladumEVm043533t1	.	.	.	.	.	.
PladumEVm074620t3	.	.	.	.	.	.
PladumEVm037678t3	sp|Q9D7J9|ECHD3_MOUSE Enoyl-CoA hydratase domain-containing protein 3, mitochondrial OS=Mus musculus OX=10090 GN=Echdc3 PE=1 SV=1	NP_004083.3 enoyl-CoA hydratase, mitochondrial [Homo sapiens]	gi|24583165|ref|NP_609322.1| CG4598, isoform A [Drosophila melanogaster]	XP_035827527.1 enoyl-CoA delta isomerase 2, peroxisomal isoform X2 [Aplysia californica]	XP_006819953.1 PREDICTED: 3-hydroxybutyryl-CoA dehydratase-like protein, mitochondrial-like [Saccoglossus kowalevskii]	tr|A8KBX4|A8KBX4_DANRE Zgc:101710 protein OS=Danio rerio OX=7955 GN=ech1 PE=2 SV=1
PladumEVm068194t1	.	.	.	.	.	.
PladumEVm039159t1	.	.	.	.	.	.
PladumEVm095717t1	.	.	.	.	.	.
PladumEVm077459t1	.	.	.	XP_005096264.1 uncharacterized protein LOC101857558 [Aplysia californica]	.	.
PladumEVm077460t1	.	.	.	.	.	.
PladumEVm044381t1	.	.	.	.	.	.
PladumEVm034728t1	sp|Q99M85|SCRT1_MOUSE Transcriptional repressor scratch 1 OS=Mus musculus OX=10090 GN=Scrt1 PE=1 SV=1	XP_024303059.1 transcriptional repressor scratch 1 isoform X1 [Homo sapiens]	gi|24657086|ref|NP_523911.2| scratch, isoform A [Drosophila melanogaster]	XP_005092154.1 flocculation protein FLO11-like [Aplysia californica]	NP_001161652.1 scratch-like transcription factor [Saccoglossus kowalevskii]	tr|B7ZUU0|B7ZUU0_DANRE Scratch family zinc finger 1a OS=Danio rerio OX=7955 GN=scrt1a PE=4 SV=1
PladumEVm043329t2	sp|P84099|RL19_MOUSE 60S ribosomal protein L19 OS=Mus musculus OX=10090 GN=Rpl19 PE=1 SV=1	NP_000972.1 60S ribosomal protein L19 isoform 1 [Homo sapiens]	gi|17136322|ref|NP_476631.1| ribosomal protein L19, isoform A [Drosophila melanogaster]	XP_005107585.1 60S ribosomal protein L19 isoform X2 [Aplysia californica]	XP_002736703.1 PREDICTED: 60S ribosomal protein L19-like [Saccoglossus kowalevskii]	sp|Q6P5L3|RL19_DANRE 60S ribosomal protein L19 OS=Danio rerio OX=7955 GN=rpl19 PE=1 SV=1
PladumEVm042919t4	sp|Q9CPW7|ZMAT2_MOUSE Zinc finger matrin-type protein 2 OS=Mus musculus OX=10090 GN=Zmat2 PE=2 SV=1	NP_653324.1 zinc finger matrin-type protein 2 [Homo sapiens]	gi|21355873|ref|NP_647881.1| uncharacterized protein Dmel_CG11586, isoform A [Drosophila melanogaster]	XP_005093525.1 zinc finger matrin-type protein 2 [Aplysia californica]	XP_002737824.1 PREDICTED: zinc finger matrin-type protein 2-like [Saccoglossus kowalevskii]	tr|Q6TLH9|Q6TLH9_DANRE Z2610510D14Rik OS=Danio rerio OX=7955 GN=fc30d10 PE=2 SV=1
PladumEVm038670t1	sp|Q8K4H1|KFA_MOUSE Kynurenine formamidase OS=Mus musculus OX=10090 GN=Afmid PE=1 SV=1	NP_001010982.2 kynurenine formamidase isoform 2 [Homo sapiens]	gi|19920830|ref|NP_609036.1| kynurenine formamidase, isoform A [Drosophila melanogaster]	XP_005112504.2 kynurenine formamidase [Aplysia californica]	XP_006824641.1 PREDICTED: kynurenine formamidase-like [Saccoglossus kowalevskii]	tr|A0A0R4ID45|A0A0R4ID45_DANRE Kynurenine formamidase (Fragment) OS=Danio rerio OX=7955 GN=afmid PE=4 SV=1
PladumEVm076751t1	.	.	.	.	.	.
PladumEVm059343t1	.	.	.	.	.	.
PladumEVm034314t1	tr|E9PX70|E9PX70_MOUSE Collagen alpha-1(XII) chain OS=Mus musculus OX=10090 GN=Col12a1 PE=1 SV=1	NP_004361.3 collagen alpha-1(XII) chain long isoform precursor [Homo sapiens]	.	XP_035829023.1 collagen alpha-2(VI) chain-like [Aplysia californica]	.	.
PladumEVm036780t1	.	.	.	.	.	.
PladumEVm036781t2	sp|Q9D706|RPAP3_MOUSE RNA polymerase II-associated protein 3 OS=Mus musculus OX=10090 GN=Rpap3 PE=1 SV=1	NP_001139547.1 RNA polymerase II-associated protein 3 isoform 2 [Homo sapiens]	gi|17137540|ref|NP_477354.1| Hsp70/Hsp90 organizing protein homolog [Drosophila melanogaster]	XP_005112882.1 LON peptidase N-terminal domain and RING finger protein 3 [Aplysia californica]	XP_002733893.2 PREDICTED: stress-induced-phosphoprotein 1-like, partial [Saccoglossus kowalevskii]	tr|F1R498|F1R498_DANRE RNA polymerase II-associated protein 3 OS=Danio rerio OX=7955 GN=rpap3 PE=4 SV=2
PladumEVm056984t1	.	.	.	.	.	.
PladumEVm034455t1	.	.	.	.	.	.
PladumEVm051035t3	.	.	.	.	.	.
PladumEVm112042t1	.	.	.	.	.	.
PladumEVm037818t1	.	.	.	.	.	.
PladumEVm034456t1	.	.	.	.	.	.
PladumEVm046451t3	.	.	.	XP_005105655.1 uncharacterized protein LOC101851819 [Aplysia californica]	.	.
PladumEVm039662t1	tr|A0A286YCT4|A0A286YCT4_MOUSE Signal sequence receptor subunit alpha OS=Mus musculus OX=10090 GN=Ssr1 PE=1 SV=1	NP_003135.2 translocon-associated protein subunit alpha isoform 1 precursor [Homo sapiens]	gi|18921153|ref|NP_572567.1| lethal (1) G0320, isoform A [Drosophila melanogaster]	XP_005091294.1 translocon-associated protein subunit alpha [Aplysia californica]	XP_002736132.1 PREDICTED: translocon-associated protein subunit alpha-like [Saccoglossus kowalevskii]	tr|A0A0R4IRS8|A0A0R4IRS8_DANRE Translocon-associated protein subunit alpha OS=Danio rerio OX=7955 GN=ssr1 PE=3 SV=1
PladumEVm044620t6	.	.	.	.	.	.
PladumEVm040376t1	sp|D3YXG0|HMCN1_MOUSE Hemicentin-1 OS=Mus musculus OX=10090 GN=Hmcn1 PE=1 SV=1	XP_011508340.1 hemicentin-1 isoform X1 [Homo sapiens]	gi|281366124|ref|NP_001163430.1| Semaphorin-5c, isoform B [Drosophila melanogaster]	XP_012942941.1 hemicentin-1 [Aplysia californica]	NP_001161598.1 netrin receptor unc5-like protein precursor [Saccoglossus kowalevskii]	tr|A0A8M3AKX8|A0A8M3AKX8_DANRE hemicentin-1 isoform X2 OS=Danio rerio OX=7955 GN=hmcn1 PE=4 SV=1
PladumEVm036064t1	.	.	.	XP_005099554.1 uncharacterized protein LOC101846505 [Aplysia californica]	XP_006823969.1 PREDICTED: CUB and sushi domain-containing protein 3-like [Saccoglossus kowalevskii]	.
PladumEVm049568t1	.	.	.	.	.	.
PladumEVm052978t1	sp|P58022|LOXL2_MOUSE Lysyl oxidase homolog 2 OS=Mus musculus OX=10090 GN=Loxl2 PE=1 SV=2	NP_001334627.1 CD5 antigen-like isoform 2 precursor [Homo sapiens]	.	.	XP_002742303.1 PREDICTED: deleted in malignant brain tumors 1 protein-like, partial [Saccoglossus kowalevskii]	tr|A0A8N7TDN3|A0A8N7TDN3_DANRE deleted in malignant brain tumors 1 protein-like OS=Danio rerio OX=7955 GN=LOC560447 PE=4 SV=1
PladumEVm100491t1	.	.	.	.	.	.
PladumEVm034457t1	.	.	.	.	.	.
PladumEVm035089t2	.	.	.	.	.	.
PladumEVm039502t1	sp|Q8BU88|RM22_MOUSE 39S ribosomal protein L22, mitochondrial OS=Mus musculus OX=10090 GN=Mrpl22 PE=1 SV=1	NP_054899.2 39S ribosomal protein L22, mitochondrial isoform a [Homo sapiens]	gi|24642645|ref|NP_523379.2| mitochondrial ribosomal protein L22 [Drosophila melanogaster]	XP_005111523.1 39S ribosomal protein L22, mitochondrial [Aplysia californica]	XP_002737372.1 PREDICTED: 39S ribosomal protein L22, mitochondrial-like [Saccoglossus kowalevskii]	tr|B0JZC1|B0JZC1_DANRE 39S ribosomal protein L22, mitochondrial OS=Danio rerio OX=7955 GN=zgc:171911 PE=2 SV=1
PladumEVm042915t1	sp|P15626|GSTM2_MOUSE Glutathione S-transferase Mu 2 OS=Mus musculus OX=10090 GN=Gstm2 PE=1 SV=2	NP_000841.1 glutathione S-transferase Mu 4 isoform 1 [Homo sapiens]	gi|24654965|ref|NP_611322.1| glutathione S transferase E10, isoform A [Drosophila melanogaster]	XP_005093728.1 glutathione S-transferase Mu 5 [Aplysia californica]	XP_006825915.1 PREDICTED: LOW QUALITY PROTEIN: glutathione S-transferase Mu 2-like [Saccoglossus kowalevskii]	tr|B8JIS8|B8JIS8_DANRE glutathione transferase OS=Danio rerio OX=7955 GN=gstm.1 PE=3 SV=1
PladumEVm034841t1	tr|A0A087WQS9|A0A087WQS9_MOUSE Putative ATP-dependent RNA helicase TDRD12 (Fragment) OS=Mus musculus OX=10090 GN=Tdrd12 PE=1 SV=5	XP_016882948.1 putative ATP-dependent RNA helicase TDRD12 isoform X8 [Homo sapiens]	gi|386765194|ref|NP_001246938.1| Rm62, isoform J [Drosophila melanogaster]	XP_035826123.1 uncharacterized protein LOC101851955 [Aplysia californica]	XP_006814119.1 PREDICTED: putative ATP-dependent RNA helicase TDRD12-like [Saccoglossus kowalevskii]	tr|A0A8M9PZ22|A0A8M9PZ22_DANRE putative ATP-dependent RNA helicase TDRD12 OS=Danio rerio OX=7955 GN=tdrd12 PE=4 SV=1
PladumEVm045982t1	sp|Q9JHF7|HPGDS_MOUSE Hematopoietic prostaglandin D synthase OS=Mus musculus OX=10090 GN=Hpgds PE=1 SV=3	NP_055300.1 hematopoietic prostaglandin D synthase [Homo sapiens]	gi|442623993|ref|NP_001261040.1| glutathione S transferase S1, isoform D [Drosophila melanogaster]	XP_005106680.2 glutathione S-transferase 1 [Aplysia californica]	XP_002731491.1 PREDICTED: S-crystallin SL11-like [Saccoglossus kowalevskii]	tr|F1QN63|F1QN63_DANRE Glutathione S-transferase OS=Danio rerio OX=7955 GN=gsta.2 PE=3 SV=1
PladumEVm088079t1	.	.	.	.	.	.
PladumEVm053308t1	.	.	.	.	.	.
PladumEVm037973t1	sp|Q69ZK5|KLH14_MOUSE Kelch-like protein 14 OS=Mus musculus OX=10090 GN=Klhl14 PE=1 SV=2	NP_065856.1 kelch-like protein 14 [Homo sapiens]	gi|24584043|ref|NP_609616.1| CG9426 [Drosophila melanogaster]	XP_005092261.1 kelch-like protein 36 [Aplysia californica]	XP_002741594.1 PREDICTED: kelch-like protein 10-like [Saccoglossus kowalevskii]	tr|A0A8M1PS01|A0A8M1PS01_DANRE kelch-like protein 14 isoform X1 OS=Danio rerio OX=7955 GN=klhl14 PE=4 SV=1
PladumEVm106730t1	.	.	.	.	.	.
PladumEVm034458t1	sp|Q6DFV5|HELZ_MOUSE Probable helicase with zinc finger domain OS=Mus musculus OX=10090 GN=Helz PE=1 SV=2	XP_016880966.1 probable helicase with zinc finger domain isoform X4 [Homo sapiens]	gi|45553113|ref|NP_996084.1| CG9425, isoform B [Drosophila melanogaster]	XP_012946925.1 probable helicase with zinc finger domain [Aplysia californica]	XP_006814667.1 PREDICTED: probable helicase with zinc finger domain-like [Saccoglossus kowalevskii]	tr|A0A8M9PFR0|A0A8M9PFR0_DANRE probable helicase with zinc finger domain isoform X1 OS=Danio rerio OX=7955 GN=helz PE=1 SV=1
PladumEVm056985t1	.	.	.	.	.	.
PladumEVm077461t1	sp|P83882|RL36A_MOUSE 60S ribosomal protein L36a OS=Mus musculus OX=10090 GN=Rpl36a PE=3 SV=2	NP_066357.3 60S ribosomal protein L36a [Homo sapiens]	gi|24582672|ref|NP_609179.2| ribosomal protein L36A, isoform A [Drosophila melanogaster]	XP_005099511.2 60S ribosomal protein L44 [Aplysia californica]	XP_006814214.1 PREDICTED: 60S ribosomal protein L36a-like [Saccoglossus kowalevskii]	tr|A0A2R8Q736|A0A2R8Q736_DANRE 60S ribosomal protein L36a OS=Danio rerio OX=7955 GN=rpl36a PE=3 SV=1
PladumEVm065167t6	sp|P83882|RL36A_MOUSE 60S ribosomal protein L36a OS=Mus musculus OX=10090 GN=Rpl36a PE=3 SV=2	NP_066357.3 60S ribosomal protein L36a [Homo sapiens]	gi|24582672|ref|NP_609179.2| ribosomal protein L36A, isoform A [Drosophila melanogaster]	XP_005099511.2 60S ribosomal protein L44 [Aplysia californica]	XP_006814214.1 PREDICTED: 60S ribosomal protein L36a-like [Saccoglossus kowalevskii]	tr|A0A2R8Q736|A0A2R8Q736_DANRE 60S ribosomal protein L36a OS=Danio rerio OX=7955 GN=rpl36a PE=3 SV=1
PladumEVm046216t3	sp|Q8VHX6|FLNC_MOUSE Filamin-C OS=Mus musculus OX=10090 GN=Flnc PE=1 SV=3	NP_001447.2 filamin-A isoform 1 [Homo sapiens]	gi|281364046|ref|NP_001163258.1| jitterbug, isoform I [Drosophila melanogaster]	XP_012946144.1 filamin-B [Aplysia californica]	XP_006823440.1 PREDICTED: filamin-C-like [Saccoglossus kowalevskii]	tr|A0A8M9QBT0|A0A8M9QBT0_DANRE filamin-C isoform X9 OS=Danio rerio OX=7955 GN=flncb PE=1 SV=1
PladumEVm062552t1	sp|Q9R1C6|DGKE_MOUSE Diacylglycerol kinase epsilon OS=Mus musculus OX=10090 GN=Dgke PE=1 SV=1	NP_003638.1 diacylglycerol kinase epsilon [Homo sapiens]	gi|24653196|ref|NP_725228.1| diacyl glycerol kinase epsilon, isoform A [Drosophila melanogaster]	XP_035826686.1 diacylglycerol kinase epsilon [Aplysia californica]	XP_006816467.1 PREDICTED: diacylglycerol kinase delta-like [Saccoglossus kowalevskii]	tr|A0A8M1NVX4|A0A8M1NVX4_DANRE Diacylglycerol kinase OS=Danio rerio OX=7955 GN=dgke PE=3 SV=1
PladumEVm088080t1	.	.	.	.	.	.
PladumEVm045772t1	sp|Q9JHF7|HPGDS_MOUSE Hematopoietic prostaglandin D synthase OS=Mus musculus OX=10090 GN=Hpgds PE=1 SV=3	NP_055300.1 hematopoietic prostaglandin D synthase [Homo sapiens]	gi|24654347|ref|NP_725653.1| glutathione S transferase S1, isoform A [Drosophila melanogaster]	XP_005106680.2 glutathione S-transferase 1 [Aplysia californica]	XP_002731491.1 PREDICTED: S-crystallin SL11-like [Saccoglossus kowalevskii]	tr|F1R4Z8|F1R4Z8_DANRE glutathione transferase OS=Danio rerio OX=7955 GN=gstal PE=3 SV=1
PladumEVm034563t1	.	.	.	.	.	.
PladumEVm072082t1	.	.	.	.	.	.
PladumEVm043749t1	sp|Q5K2P8|POLS2_MOUSE Polyserase-2 OS=Mus musculus OX=10090 GN=Prss36 PE=2 SV=1	XP_016878458.1 polyserase-2 isoform X2 [Homo sapiens]	gi|24640017|ref|NP_572282.1| CG6048 [Drosophila melanogaster]	XP_012940643.1 serine protease hepsin [Aplysia californica]	XP_002741175.1 PREDICTED: enteropeptidase-like [Saccoglossus kowalevskii]	tr|A4FUK6|A4FUK6_DANRE Zgc:55888 OS=Danio rerio OX=7955 GN=ovch1 PE=2 SV=1
PladumEVm068690t1	.	.	.	.	.	.
PladumEVm082253t1	tr|A0A1B0GRJ1|A0A1B0GRJ1_MOUSE Vitamin D 25-hydroxylase OS=Mus musculus OX=10090 GN=Cyp2r1 PE=3 SV=1	XP_024304116.1 vitamin D 25-hydroxylase isoform X4 [Homo sapiens]	gi|21357021|ref|NP_652070.1| Cyp303a1, isoform A [Drosophila melanogaster]	XP_005111348.2 cytochrome P450 2U1 [Aplysia californica]	XP_006811121.1 PREDICTED: cytochrome P450 1A5-like [Saccoglossus kowalevskii]	tr|A0A8N7TDC5|A0A8N7TDC5_DANRE vitamin D 25-hydroxylase OS=Danio rerio OX=7955 GN=cyp2r1 PE=3 SV=1
PladumEVm034581t1	tr|A2A4A6|A2A4A6_MOUSE 1-phosphatidylinositol 4,5-bisphosphate phosphodiesterase gamma OS=Mus musculus OX=10090 GN=Plcg1 PE=1 SV=1	XP_011527169.1 1-phosphatidylinositol 4,5-bisphosphate phosphodiesterase gamma-1 isoform X3 [Homo sapiens]	gi|45549030|ref|NP_476726.2| small wing [Drosophila melanogaster]	XP_005093553.1 1-phosphatidylinositol 4,5-bisphosphate phosphodiesterase gamma-1 isoform X3 [Aplysia californica]	XP_002742254.1 PREDICTED: 1-phosphatidylinositol 4,5-bisphosphate phosphodiesterase gamma-1-like [Saccoglossus kowalevskii]	tr|F1QLX2|F1QLX2_DANRE Phosphoinositide phospholipase C (Fragment) OS=Danio rerio OX=7955 GN=plcg1 PE=4 SV=1
PladumEVm103397t1	.	.	.	.	.	.
PladumEVm047949t1	tr|A0A0J9YUG5|A0A0J9YUG5_MOUSE Methyltransferase-like 27 (Fragment) OS=Mus musculus OX=10090 GN=Mettl27 PE=1 SV=3	NP_689772.2 methyltransferase-like protein 27 [Homo sapiens]	.	XP_005092046.1 methyltransferase-like protein 27 [Aplysia californica]	XP_006821708.1 PREDICTED: uncharacterized protein LOC102805699 [Saccoglossus kowalevskii]	tr|A0A8M2B874|A0A8M2B874_DANRE Williams-Beuren syndrome chromosomal region 27 protein isoform X2 OS=Danio rerio OX=7955 GN=mettl27 PE=1 SV=1
PladumEVm066207t1	sp|Q5U4D8|SC5A6_MOUSE Sodium-dependent multivitamin transporter OS=Mus musculus OX=10090 GN=Slc5a6 PE=1 SV=2	XP_006712193.1 sodium-dependent multivitamin transporter isoform X1 [Homo sapiens]	gi|28573698|ref|NP_611465.2| uncharacterized protein Dmel_CG10444 [Drosophila melanogaster]	XP_035826901.1 sodium-coupled monocarboxylate transporter 1 [Aplysia californica]	NP_001161572.1 iodide transporter-like protein [Saccoglossus kowalevskii]	tr|B7ZVD9|B7ZVD9_DANRE Solute carrier family 5 member 6 OS=Danio rerio OX=7955 GN=slc5a6 PE=2 SV=1
PladumEVm036480t1	tr|Q8VGE6|Q8VGE6_MOUSE Olfactory receptor OS=Mus musculus OX=10090 GN=Olfr1298 PE=2 SV=1	XP_006714928.1 histamine H2 receptor isoform X2 [Homo sapiens]	gi|281361659|ref|NP_001034043.2| octopamine beta3 receptor, isoform J [Drosophila melanogaster]	XP_012936180.2 tachykinin-like peptides receptor 99D isoform X1 [Aplysia californica]	XP_002733926.1 PREDICTED: octopamine receptor beta-3R-like [Saccoglossus kowalevskii]	tr|F1QFF1|F1QFF1_DANRE Lysophosphatidic acid receptor 2a OS=Danio rerio OX=7955 GN=zgc:101053 PE=3 SV=1
PladumEVm043530t1	tr|Q8R3C7|Q8R3C7_MOUSE RNA helicase OS=Mus musculus OX=10090 GN=Ddx19b PE=1 SV=1	NP_001307456.1 ATP-dependent RNA helicase DDX19A isoform 5 [Homo sapiens]	gi|62862008|ref|NP_001015151.1| dead box protein 80, isoform B [Drosophila melanogaster]	XP_035826542.1 ATP-dependent RNA helicase DDX19A [Aplysia californica]	XP_006812019.1 PREDICTED: ATP-dependent RNA helicase DDX19A-like [Saccoglossus kowalevskii]	tr|B3DFV2|B3DFV2_DANRE RNA helicase OS=Danio rerio OX=7955 PE=4 SV=1
PladumEVm058561t1	tr|A0A571BEC8|A0A571BEC8_MOUSE Low-density lipoprotein receptor-related protein 8 OS=Mus musculus OX=10090 GN=Lrp8 PE=1 SV=1	XP_011509485.1 low-density lipoprotein receptor-related protein 2 isoform X1 [Homo sapiens]	gi|442621187|ref|NP_001262970.1| lipophorin receptor 2, isoform H [Drosophila melanogaster]	XP_012940301.1 very low-density lipoprotein receptor isoform X2 [Aplysia californica]	XP_006824968.1 PREDICTED: very low-density lipoprotein receptor-like [Saccoglossus kowalevskii]	tr|A0A0R4IN11|A0A0R4IN11_DANRE Low density lipoprotein receptor-related protein 8, apolipoprotein e receptor OS=Danio rerio OX=7955 GN=lrp8 PE=4 SV=2
PladumEVm101916t1	.	.	.	.	.	.
PladumEVm034582t1	.	.	.	.	.	.
PladumEVm034583t1	.	.	.	.	XP_002741398.1 PREDICTED: tetratricopeptide repeat protein 1-like [Saccoglossus kowalevskii]	.
PladumEVm048200t1	tr|Q8VDU4|Q8VDU4_MOUSE Proto-oncogene vav OS=Mus musculus OX=10090 GN=Vav1 PE=1 SV=1	NP_001245136.1 proto-oncogene vav isoform 3 [Homo sapiens]	gi|442620178|ref|NP_001262786.1| syndapin, isoform C [Drosophila melanogaster]	XP_012943936.1 SH3 domain-containing kinase-binding protein 1 [Aplysia californica]	XP_006816331.1 PREDICTED: growth factor receptor-bound protein 2-like [Saccoglossus kowalevskii]	tr|A0A8M1N1C6|A0A8M1N1C6_DANRE intersectin-2 OS=Danio rerio OX=7955 GN=itsn2b PE=1 SV=1
PladumEVm043096t1	sp|Q8BGY4|KLH26_MOUSE Kelch-like protein 26 OS=Mus musculus OX=10090 GN=Klhl26 PE=1 SV=1	NP_001332911.1 kelch-like protein 26 isoform 3 [Homo sapiens]	gi|20129089|ref|NP_608397.1| CG1812 [Drosophila melanogaster]	XP_005091272.1 kelch-like protein 9 [Aplysia californica]	XP_002740844.1 PREDICTED: kelch-like protein 28-like [Saccoglossus kowalevskii]	tr|A0A0R4IMP6|A0A0R4IMP6_DANRE Kelch-like protein 26 (Fragment) OS=Danio rerio OX=7955 GN=klhl26 PE=4 SV=1
PladumEVm034722t1	tr|F7A0E9|F7A0E9_MOUSE Predicted gene 5141 OS=Mus musculus OX=10090 GN=Gm5141 PE=4 SV=2	XP_011516695.1 zinc finger protein 510 isoform X3 [Homo sapiens]	gi|19921116|ref|NP_609448.1| uncharacterized protein Dmel_CG12299 [Drosophila melanogaster]	XP_005110626.2 zinc finger and SCAN domain-containing protein 2 [Aplysia californica]	XP_002732778.1 PREDICTED: zinc finger protein 436-like [Saccoglossus kowalevskii]	tr|A0A8M9PWM4|A0A8M9PWM4_DANRE zinc finger protein 729-like OS=Danio rerio OX=7955 GN=LOC101884295 PE=4 SV=1
PladumEVm090187t1	.	.	.	.	.	.
PladumEVm034723t1	.	.	.	.	.	.
PladumEVm108350t1	.	.	.	.	.	.
PladumEVm088081t1	.	.	.	.	.	.
PladumEVm064348t1	.	.	.	.	.	.
PladumEVm034584t1	.	.	.	.	.	.
PladumEVm034724t1	.	.	.	.	.	.
PladumEVm091326t1	.	.	.	.	.	.
PladumEVm074614t1	sp|O35143|ATIF1_MOUSE ATPase inhibitor, mitochondrial OS=Mus musculus OX=10090 GN=Atp5if1 PE=1 SV=2	NP_057395.1 ATPase inhibitor, mitochondrial isoform 1 precursor [Homo sapiens]	gi|24659341|ref|NP_652302.1| uncharacterized protein Dmel_CG13551, isoform A [Drosophila melanogaster]	XP_005091422.1 ATPase inhibitor mai-1, mitochondrial [Aplysia californica]	XP_002735760.1 PREDICTED: ATPase inhibitor, mitochondrial-like [Saccoglossus kowalevskii]	sp|A3KNL5|ATF1A_DANRE ATPase inhibitor A, mitochondrial OS=Danio rerio OX=7955 GN=atp5if1a PE=3 SV=1
PladumEVm045517t4	.	.	.	.	.	.
PladumEVm077462t3	.	.	.	.	.	.
PladumEVm036481t1	sp|Q920R0|ALS2_MOUSE Alsin OS=Mus musculus OX=10090 GN=Als2 PE=1 SV=3	XP_006712718.1 alsin isoform X5 [Homo sapiens]	gi|21358361|ref|NP_649347.1| amyotrophic lateral sclerosis 2 ortholog [Drosophila melanogaster]	XP_005106197.1 alsin isoform X1 [Aplysia californica]	XP_006820146.1 PREDICTED: alsin-like [Saccoglossus kowalevskii]	tr|A0A8M1RLU1|A0A8M1RLU1_DANRE alsin isoform X5 OS=Danio rerio OX=7955 GN=als2b PE=4 SV=1
PladumEVm052311t1	.	.	.	.	.	.
PladumEVm081420t1	.	.	.	.	.	.
PladumEVm060937t1	sp|P56135|ATPK_MOUSE ATP synthase subunit f, mitochondrial OS=Mus musculus OX=10090 GN=Atp5mf PE=1 SV=3	NP_001003713.1 ATP synthase subunit f, mitochondrial isoform 2b [Homo sapiens]	gi|19922916|ref|NP_611940.1| ATP synthase, subunit F, isoform B [Drosophila melanogaster]	XP_005098038.1 putative ATP synthase subunit f, mitochondrial [Aplysia californica]	.	tr|Q6PBH7|Q6PBH7_DANRE ATP synthase subunit f, mitochondrial (Fragment) OS=Danio rerio OX=7955 GN=LOC402883 PE=2 SV=1
PladumEVm062981t1	tr|Q8R2K3|Q8R2K3_MOUSE Single-stranded DNA-binding protein, mitochondrial OS=Mus musculus OX=10090 GN=Ssbp1 PE=1 SV=1	NP_003134.1 single-stranded DNA-binding protein, mitochondrial precursor [Homo sapiens]	gi|24647376|ref|NP_536744.2| mitochondrial single stranded DNA-binding protein [Drosophila melanogaster]	XP_005111468.1 single-stranded DNA-binding protein, mitochondrial [Aplysia californica]	XP_002740707.1 PREDICTED: single-stranded DNA-binding protein, mitochondrial-like [Saccoglossus kowalevskii]	sp|B8A5I7|SSBP_DANRE Single-stranded DNA-binding protein, mitochondrial OS=Danio rerio OX=7955 GN=ssbp1 PE=1 SV=1
PladumEVm039328t1	.	.	.	.	.	.
PladumEVm060106t1	.	.	.	.	.	.
PladumEVm037815t1	sp|A2AN08|UBR4_MOUSE E3 ubiquitin-protein ligase UBR4 OS=Mus musculus OX=10090 GN=Ubr4 PE=1 SV=1	XP_016856311.2 E3 ubiquitin-protein ligase UBR4 isoform X8 [Homo sapiens]	gi|17352461|ref|NP_476986.1| purity of essence, isoform A [Drosophila melanogaster]	XP_012942410.2 E3 ubiquitin-protein ligase UBR4 [Aplysia californica]	XP_006813575.1 PREDICTED: E3 ubiquitin-protein ligase UBR4-like, partial [Saccoglossus kowalevskii]	tr|X1WEL5|X1WEL5_DANRE Ubiquitin protein ligase E3 component n-recognin 4 OS=Danio rerio OX=7955 GN=ubr4 PE=3 SV=2
PladumEVm049849t1	sp|P24472|GSTA4_MOUSE Glutathione S-transferase A4 OS=Mus musculus OX=10090 GN=Gsta4 PE=1 SV=3	NP_000838.3 glutathione S-transferase A3 isoform 1 [Homo sapiens]	gi|24654347|ref|NP_725653.1| glutathione S transferase S1, isoform A [Drosophila melanogaster]	XP_005112476.2 glutathione S-transferase alpha-5 [Aplysia californica]	XP_006816610.1 PREDICTED: glutathione S-transferase-like [Saccoglossus kowalevskii]	tr|F1R4Z8|F1R4Z8_DANRE glutathione transferase OS=Danio rerio OX=7955 GN=gstal PE=3 SV=1
PladumEVm040884t2	sp|Q8BGM5|BEST2_MOUSE Bestrophin-2 OS=Mus musculus OX=10090 GN=Best2 PE=2 SV=1	XP_005274278.1 bestrophin-1 isoform X10 [Homo sapiens]	gi|21358115|ref|NP_652603.1| bestrophin 1, isoform A [Drosophila melanogaster]	XP_035826183.1 bestrophin-3, partial [Aplysia californica]	XP_002732879.2 PREDICTED: bestrophin-2-like [Saccoglossus kowalevskii]	tr|A0A2R8PXT3|A0A2R8PXT3_DANRE Bestrophin homolog OS=Danio rerio OX=7955 GN=best2 PE=3 SV=1
PladumEVm035650t2	tr|A0A0R4IZX5|A0A0R4IZX5_MOUSE Neurocan core protein OS=Mus musculus OX=10090 GN=Ncan PE=1 SV=1	NP_004377.2 neurocan core protein precursor [Homo sapiens]	.	XP_035825464.1 macrophage mannose receptor 1, partial [Aplysia californica]	XP_006816670.1 PREDICTED: C-type lectin domain family 4 member G-like, partial [Saccoglossus kowalevskii]	tr|A0A8M9QD02|A0A8M9QD02_DANRE aggrecan core protein isoform X2 OS=Danio rerio OX=7955 GN=acana PE=4 SV=1
PladumEVm038507t1	.	.	.	XP_005101442.1 uncharacterized protein LOC101851743 [Aplysia californica]	XP_002737958.1 PREDICTED: uncharacterized protein LOC100367931 [Saccoglossus kowalevskii]	tr|A0A8M3ANK0|A0A8M3ANK0_DANRE uncharacterized protein si:ch211-161h7.5 isoform X2 OS=Danio rerio OX=7955 GN=si:ch211-161h7.5 PE=4 SV=1
PladumEVm069242t1	sp|Q9ESX5|DKC1_MOUSE H/ACA ribonucleoprotein complex subunit DKC1 OS=Mus musculus OX=10090 GN=Dkc1 PE=1 SV=4	NP_001354.1 H/ACA ribonucleoprotein complex subunit DKC1 isoform 1 [Homo sapiens]	gi|17975520|ref|NP_525120.1| nucleolar protein at 60B, isoform A [Drosophila melanogaster]	XP_005104282.2 H/ACA ribonucleoprotein complex subunit DKC1 [Aplysia californica]	XP_006820053.1 PREDICTED: H/ACA ribonucleoprotein complex subunit 4-like [Saccoglossus kowalevskii]	tr|F1Q749|F1Q749_DANRE Dyskeratosis congenita 1, dyskerin OS=Danio rerio OX=7955 GN=dkc1 PE=3 SV=1
PladumEVm037380t1	sp|Q8K2R5|ZN668_MOUSE Zinc finger protein 668 OS=Mus musculus OX=10090 GN=Znf668 PE=2 SV=1	XP_016868655.1 zinc finger protein 596 isoform X1 [Homo sapiens]	gi|21357595|ref|NP_650429.1| CG6654 [Drosophila melanogaster]	XP_005105778.1 uncharacterized protein LOC101859807 isoform X2 [Aplysia californica]	XP_006812318.1 PREDICTED: PR domain zinc finger protein 10-like isoform X2 [Saccoglossus kowalevskii]	tr|F1R241|F1R241_DANRE Zgc:173548 OS=Danio rerio OX=7955 GN=zgc:173548 PE=4 SV=1
PladumEVm085038t1	sp|A7KBS4|ZSC4D_MOUSE Zinc finger and SCAN domain containing protein 4D OS=Mus musculus OX=10090 GN=Zscan4d PE=2 SV=1	NP_005232.2 histone-lysine N-methyltransferase MECOM isoform b [Homo sapiens]	gi|281365181|ref|NP_609904.2| uncharacterized protein Dmel_CG10348, isoform B [Drosophila melanogaster]	XP_005109949.2 histone-lysine N-methyltransferase PRDM16, partial [Aplysia californica]	XP_006819761.1 PREDICTED: LOW QUALITY PROTEIN: PR domain zinc finger protein 16-like [Saccoglossus kowalevskii]	tr|E9QE58|E9QE58_DANRE Si:dkey-16p19.5 (Fragment) OS=Danio rerio OX=7955 GN=si:dkey-16p19.5 PE=4 SV=2
PladumEVm056629t1	.	.	.	.	XP_006814605.1 PREDICTED: endochitinase-like [Saccoglossus kowalevskii]	.
PladumEVm050125t1	sp|Q99MV1|TDRD1_MOUSE Tudor domain-containing protein 1 OS=Mus musculus OX=10090 GN=Tdrd1 PE=1 SV=2	NP_001010870.1 tudor domain-containing protein 6 isoform 1 [Homo sapiens]	gi|19920562|ref|NP_608657.1| papi, isoform C [Drosophila melanogaster]	XP_012939180.1 uncharacterized protein LOC101858039 [Aplysia californica]	XP_002737010.2 PREDICTED: uncharacterized protein LOC100376221 [Saccoglossus kowalevskii]	sp|Q58EK5|TDRD1_DANRE Tudor domain-containing protein 1 OS=Danio rerio OX=7955 GN=tdrd1 PE=1 SV=2
PladumEVm043748t3	tr|A0A0J9YUG5|A0A0J9YUG5_MOUSE Methyltransferase-like 27 (Fragment) OS=Mus musculus OX=10090 GN=Mettl27 PE=1 SV=3	NP_689772.2 methyltransferase-like protein 27 [Homo sapiens]	.	XP_005102253.2 demethylmenaquinone methyltransferase [Aplysia californica]	XP_006821708.1 PREDICTED: uncharacterized protein LOC102805699 [Saccoglossus kowalevskii]	tr|A3KMS3|A3KMS3_DANRE Zgc:136279 OS=Danio rerio OX=7955 GN=zgc:136279 PE=2 SV=1
PladumEVm034832t1	sp|Q2PZL6|FAT4_MOUSE Protocadherin Fat 4 OS=Mus musculus OX=10090 GN=Fat4 PE=1 SV=2	NP_001278214.1 protocadherin Fat 4 isoform 2 precursor [Homo sapiens]	gi|17352473|ref|NP_477497.1| fat [Drosophila melanogaster]	XP_035824926.1 protocadherin Fat 4 [Aplysia californica]	XP_006812462.1 PREDICTED: protocadherin Fat 4-like [Saccoglossus kowalevskii]	tr|A0A8M2B428|A0A8M2B428_DANRE protocadherin Fat 4-like OS=Danio rerio OX=7955 GN=LOC101883589 PE=4 SV=1
PladumEVm035917t1	.	.	gi|24652254|ref|NP_523669.2| FMRFamide [Drosophila melanogaster]	NP_001191475.1 FMRF-amide neuropeptides [Aplysia californica]	.	.
PladumEVm036192t1	.	.	.	.	.	.
PladumEVm034952t1	.	.	.	.	.	.
PladumEVm089122t1	.	.	.	XP_012937729.2 uncharacterized protein LOC106011715 [Aplysia californica]	XP_006821085.1 PREDICTED: mu-type opioid receptor-like [Saccoglossus kowalevskii]	tr|A0A1C9J7L6|A0A1C9J7L6_DANRE G protein-coupled receptor 142 OS=Danio rerio OX=7955 GN=gpr142 PE=4 SV=1
PladumEVm041632t1	.	.	.	.	.	.
PladumEVm035651t1	.	XP_016859097.1 myelin transcription factor 1-like protein isoform X4 [Homo sapiens]	gi|24641927|ref|NP_727758.1| uncharacterized protein Dmel_CG32603 [Drosophila melanogaster]	XP_035829289.1 putative mediator of RNA polymerase II transcription subunit 12 [Aplysia californica]	XP_006812345.1 PREDICTED: uncharacterized protein LOC102803244, partial [Saccoglossus kowalevskii]	tr|A2AW96|A2AW96_DANRE Mucin, multiple PTS and SEA group, member 1 OS=Danio rerio OX=7955 GN=mucms1 PE=4 SV=1
PladumEVm035760t1	sp|Q61425|HCDH_MOUSE Hydroxyacyl-coenzyme A dehydrogenase, mitochondrial OS=Mus musculus OX=10090 GN=Hadh PE=1 SV=2	NP_005318.6 hydroxyacyl-coenzyme A dehydrogenase, mitochondrial isoform 2 precursor [Homo sapiens]	gi|19921000|ref|NP_609299.1| mitochondrial trifunctional protein alpha subunit, isoform A [Drosophila melanogaster]	XP_005094778.1 hydroxyacyl-coenzyme A dehydrogenase, mitochondrial [Aplysia californica]	XP_002730646.1 PREDICTED: hydroxyacyl-coenzyme A dehydrogenase, mitochondrial-like [Saccoglossus kowalevskii]	tr|Q6DI22|Q6DI22_DANRE Hydroxyacyl-CoA dehydrogenase OS=Danio rerio OX=7955 GN=hadhsc PE=2 SV=1
PladumEVm034833t1	.	.	.	.	.	.
PladumEVm034834t1	sp|Q6A051|ATRN1_MOUSE Attractin-like protein 1 OS=Mus musculus OX=10090 GN=Atrnl1 PE=1 SV=2	XP_011537893.1 attractin-like protein 1 isoform X5 [Homo sapiens]	gi|281362684|ref|NP_651571.3| distracted, isoform B [Drosophila melanogaster]	XP_012937027.2 attractin [Aplysia californica]	XP_006825957.1 PREDICTED: attractin-like [Saccoglossus kowalevskii]	tr|E7F6C7|E7F6C7_DANRE Attractin-like 1b OS=Danio rerio OX=7955 GN=atrnl1b PE=4 SV=1
PladumEVm036635t1	sp|Q3UMR0|ANR27_MOUSE Ankyrin repeat domain-containing protein 27 OS=Mus musculus OX=10090 GN=Ankrd27 PE=1 SV=2	XP_016882838.1 ankyrin repeat domain-containing protein 27 isoform X2 [Homo sapiens]	gi|19923036|ref|NP_612093.1| Rabaptin-5-associated exchange factor for Rab5 ortholog [Drosophila melanogaster]	XP_005100788.1 ankyrin repeat domain-containing protein 27 [Aplysia californica]	XP_006817407.1 PREDICTED: ankyrin repeat domain-containing protein 27-like [Saccoglossus kowalevskii]	tr|R4GEL9|R4GEL9_DANRE Ankyrin repeat domain 27 (VPS9 domain) (Fragment) OS=Danio rerio OX=7955 GN=ankrd27 PE=4 SV=1
PladumEVm043531t1	.	.	.	.	.	.
PladumEVm084132t1	.	.	.	.	.	.
PladumEVm079697t1	.	.	.	.	.	.
PladumEVm080140t1	.	.	.	.	.	.
PladumEVm037221t1	.	.	gi|281364460|ref|NP_001162885.1| Muscle-specific protein 300 kDa, isoform F [Drosophila melanogaster]	XP_005093427.3 nesprin-1 [Aplysia californica]	.	.
PladumEVm035217t2	sp|C0HKG5|RNT2A_MOUSE Ribonuclease T2-A OS=Mus musculus OX=10090 GN=Rnaset2a PE=1 SV=1	NP_003721.2 ribonuclease T2 precursor [Homo sapiens]	gi|24660529|ref|NP_523966.2| ribonuclease X25 [Drosophila melanogaster]	XP_012935047.1 ribonuclease Oy [Aplysia californica]	XP_006817037.1 PREDICTED: ribonuclease Oy-like [Saccoglossus kowalevskii]	tr|A0A8M9PY62|A0A8M9PY62_DANRE ribonuclease T2 isoform X1 OS=Danio rerio OX=7955 GN=rnaset2 PE=1 SV=1
PladumEVm065280t1	.	.	.	.	.	.
PladumEVm034953t1	.	.	.	XP_035826904.1 uncharacterized protein LOC106012387, partial [Aplysia californica]	XP_006814779.1 PREDICTED: polycystin-1-like [Saccoglossus kowalevskii]	.
PladumEVm053304t1	sp|Q9CXK8|NIP7_MOUSE 60S ribosome subunit biogenesis protein NIP7 homolog OS=Mus musculus OX=10090 GN=Nip7 PE=1 SV=1	NP_057185.1 60S ribosome subunit biogenesis protein NIP7 homolog isoform 1 [Homo sapiens]	gi|24649803|ref|NP_651296.1| CG7006 [Drosophila melanogaster]	XP_005094014.1 60S ribosome subunit biogenesis protein NIP7 homolog isoform X1 [Aplysia californica]	XP_002731143.1 PREDICTED: 60S ribosome subunit biogenesis protein NIP7 homolog [Saccoglossus kowalevskii]	sp|Q503P2|NIP7_DANRE 60S ribosome subunit biogenesis protein NIP7 homolog OS=Danio rerio OX=7955 GN=nip7 PE=2 SV=1
PladumEVm053986t1	sp|O35075|VP26C_MOUSE Vacuolar protein sorting-associated protein 26C OS=Mus musculus OX=10090 GN=Vps26c PE=1 SV=1	NP_001317950.1 vacuolar protein sorting-associated protein 26C isoform 3 [Homo sapiens]	gi|24667650|ref|NP_649249.1| CG4074, isoform A [Drosophila melanogaster]	XP_005100134.1 vacuolar protein sorting-associated protein 26C [Aplysia californica]	XP_006820615.1 PREDICTED: Down syndrome critical region protein 3-like, partial [Saccoglossus kowalevskii]	tr|Q6DHL2|Q6DHL2_DANRE Down syndrome critical region protein 3 OS=Danio rerio OX=7955 GN=zgc:92243 PE=2 SV=1
PladumEVm042477t3	sp|Q8K299|SCAR5_MOUSE Scavenger receptor class A member 5 OS=Mus musculus OX=10090 GN=Scara5 PE=1 SV=1	NP_001265227.1 collagen alpha-5(VI) chain isoform 1 precursor [Homo sapiens]	.	.	XP_006814342.1 PREDICTED: collagen alpha-1(I) chain-like [Saccoglossus kowalevskii]	tr|Q8AW17|Q8AW17_DANRE Collagen type XI alpha 2 (Fragment) OS=Danio rerio OX=7955 GN=col11a2 PE=4 SV=1
PladumEVm034954t4	.	.	.	.	.	.
PladumEVm080544t1	.	.	.	.	.	.
PladumEVm086036t1	.	.	.	XP_005102398.1 uncharacterized protein LOC101854880 [Aplysia californica]	XP_006825930.1 PREDICTED: RNA-directed DNA polymerase from mobile element jockey-like [Saccoglossus kowalevskii]	tr|Q3LG56|Q3LG56_DANRE ORF2-encoded protein (Fragment) OS=Danio rerio OX=7955 GN=ORF2p PE=4 SV=1
PladumEVm044616t1	sp|Q8VDR5|TM267_MOUSE Transmembrane protein 267 OS=Mus musculus OX=10090 GN=Tmem267 PE=2 SV=1	XP_011512377.1 transmembrane protein 267 isoform X1 [Homo sapiens]	gi|24657049|ref|NP_647838.1| uncharacterized protein Dmel_CG10866, isoform A [Drosophila melanogaster]	XP_035829075.1 transmembrane protein 267 [Aplysia californica]	XP_002739951.1 PREDICTED: transmembrane protein C5orf28 homolog [Saccoglossus kowalevskii]	sp|Q6DC75|TM267_DANRE Transmembrane protein 267 OS=Danio rerio OX=7955 GN=tmem267 PE=2 SV=1
PladumEVm040714t1	.	.	.	.	.	.
PladumEVm082246t1	.	.	.	.	.	.
PladumEVm086037t1	.	.	.	.	.	.
PladumEVm047688t1	.	.	.	.	.	.
PladumEVm053651t1	.	.	.	.	.	.
PladumEVm037071t1	sp|Q91WK2|EIF3H_MOUSE Eukaryotic translation initiation factor 3 subunit H OS=Mus musculus OX=10090 GN=Eif3h PE=1 SV=1	NP_003747.1 eukaryotic translation initiation factor 3 subunit H [Homo sapiens]	gi|45549263|ref|NP_524834.2| eukaryotic initiation factor 3 p40 subunit, isoform A [Drosophila melanogaster]	XP_005099926.2 eukaryotic translation initiation factor 3 subunit H-B, partial [Aplysia californica]	XP_002737572.1 PREDICTED: eukaryotic translation initiation factor 3 subunit H-like [Saccoglossus kowalevskii]	sp|Q6AXJ2|EI3HA_DANRE Eukaryotic translation initiation factor 3 subunit H-A OS=Danio rerio OX=7955 GN=eif3ha PE=2 SV=1
PladumEVm104945t1	.	.	.	.	.	.
PladumEVm035355t1	tr|E9Q6A6|E9Q6A6_MOUSE Collagen alpha-6(VI) chain OS=Mus musculus OX=10090 GN=Col6a6 PE=1 SV=2	XP_011510734.1 collagen alpha-6(VI) chain isoform X6 [Homo sapiens]	.	XP_012938709.1 uncharacterized protein LOC101849054 [Aplysia californica]	XP_006816609.1 PREDICTED: sushi, von Willebrand factor type A, EGF and pentraxin domain-containing protein 1-like [Saccoglossus kowalevskii]	tr|A0A8M3B8A2|A0A8M3B8A2_DANRE collagen alpha-6(VI) chain OS=Danio rerio OX=7955 GN=LOC100535278 PE=1 SV=1
PladumEVm117918t1	sp|O35127|C10_MOUSE Protein C10 OS=Mus musculus OX=10090 GN=Grcc10 PE=1 SV=1	NP_612434.1 protein C10 isoform 1 [Homo sapiens]	gi|161076638|ref|NP_001097058.1| uncharacterized protein Dmel_CG15387 [Drosophila melanogaster]	XP_005091907.1 protein C10 [Aplysia californica]	XP_006824057.1 PREDICTED: protein C10-like [Saccoglossus kowalevskii]	sp|Q6TH01|C10_DANRE Protein C10 OS=Danio rerio OX=7955 GN=si:dkey-29f10.1 PE=2 SV=1
PladumEVm039656t1	sp|Q8K2Q2|GSTO2_MOUSE Glutathione S-transferase omega-2 OS=Mus musculus OX=10090 GN=Gsto2 PE=1 SV=1	NP_004823.1 glutathione S-transferase omega-1 isoform 1 [Homo sapiens]	gi|21355775|ref|NP_648235.1| sepia [Drosophila melanogaster]	XP_012942204.1 glutathione S-transferase omega-1 [Aplysia californica]	XP_002738513.1 PREDICTED: glutathione S-transferase omega-1-like [Saccoglossus kowalevskii]	tr|F1QN72|F1QN72_DANRE Glutathione S-transferase omega OS=Danio rerio OX=7955 GN=gsto1 PE=3 SV=1
PladumEVm065281t1	.	.	.	.	XP_006823872.1 PREDICTED: zinc finger and BTB domain-containing protein 20-like [Saccoglossus kowalevskii]	.
PladumEVm062134t1	.	.	.	.	.	.
PladumEVm044379t1	sp|Q9DBG1|CP27A_MOUSE Sterol 26-hydroxylase, mitochondrial OS=Mus musculus OX=10090 GN=Cyp27a1 PE=1 SV=1	NP_001354430.1 cytochrome P450 27C1 isoform 1 [Homo sapiens]	gi|24652454|ref|NP_724937.1| Cyp49a1, isoform C [Drosophila melanogaster]	XP_035824595.1 probable cytochrome P450 49a1 [Aplysia californica]	XP_006825135.1 PREDICTED: cytochrome P450 10-like isoform X2 [Saccoglossus kowalevskii]	tr|A0A8M3B2U5|A0A8M3B2U5_DANRE uncharacterized protein LOC322341 isoform X1 OS=Danio rerio OX=7955 GN=cyp27a1.4 PE=3 SV=1
PladumEVm108336t1	.	.	.	.	.	.
PladumEVm040879t1	sp|Q80X85|RT07_MOUSE 28S ribosomal protein S7, mitochondrial OS=Mus musculus OX=10090 GN=Mrps7 PE=1 SV=1	NP_057055.2 28S ribosomal protein S7, mitochondrial [Homo sapiens]	gi|17647699|ref|NP_523537.1| mitochondrial ribosomal protein S7, isoform A [Drosophila melanogaster]	XP_005092429.1 28S ribosomal protein S7, mitochondrial [Aplysia californica]	XP_002734621.1 PREDICTED: 28S ribosomal protein S7, mitochondrial-like [Saccoglossus kowalevskii]	sp|Q498Z6|RT07_DANRE 28S ribosomal protein S7, mitochondrial OS=Danio rerio OX=7955 GN=mrps7 PE=2 SV=1
PladumEVm040712t1	sp|O08914|FAAH1_MOUSE Fatty-acid amide hydrolase 1 OS=Mus musculus OX=10090 GN=Faah PE=1 SV=1	NP_001432.2 fatty-acid amide hydrolase 1 [Homo sapiens]	gi|24644968|ref|NP_649765.1| CG7910, isoform A [Drosophila melanogaster]	XP_005108184.2 vitamin D3 hydroxylase-associated protein [Aplysia californica]	XP_006815510.1 PREDICTED: fatty-acid amide hydrolase 1-like [Saccoglossus kowalevskii]	tr|A8DRM1|A8DRM1_DANRE Fatty acid amide hydrolase OS=Danio rerio OX=7955 GN=FAAH PE=1 SV=1
PladumEVm036628t1	sp|Q64HY3|SP9_MOUSE Transcription factor Sp9 OS=Mus musculus OX=10090 GN=Sp9 PE=1 SV=1	NP_001138722.1 transcription factor Sp9 [Homo sapiens]	gi|442615717|ref|NP_572579.3| Sp1, isoform E [Drosophila melanogaster]	XP_005100251.1 transcription factor Sp8 [Aplysia californica]	NP_001161661.1 SP8/9 transcription factor [Saccoglossus kowalevskii]	sp|Q6NW96|SP9_DANRE Transcription factor Sp9 OS=Danio rerio OX=7955 GN=sp9 PE=2 SV=1
PladumEVm051027t5	.	.	.	.	.	.
PladumEVm038979t1	sp|Q8BPP0|ZN436_MOUSE Zinc finger protein 436 OS=Mus musculus OX=10090 GN=Znf436 PE=2 SV=1	NP_001273627.1 zinc finger protein 79 isoform c [Homo sapiens]	gi|442627503|ref|NP_001260390.1| crooked legs, isoform F [Drosophila melanogaster]	XP_012939716.2 uncharacterized protein LOC101859793 [Aplysia californica]	XP_006819235.1 PREDICTED: zinc finger protein 846-like [Saccoglossus kowalevskii]	tr|I3ITP4|I3ITP4_DANRE Zinc finger protein 1124 OS=Danio rerio OX=7955 GN=znf1124 PE=4 SV=1
PladumEVm035072t1	sp|P11369|LORF2_MOUSE LINE-1 retrotransposable element ORF2 protein OS=Mus musculus OX=10090 GN=Pol PE=1 SV=2	.	.	XP_012943779.1 uncharacterized protein LOC106013216 [Aplysia californica]	XP_006822105.1 PREDICTED: RNA-directed DNA polymerase from mobile element jockey-like, partial [Saccoglossus kowalevskii]	tr|A0A0G2LA86|A0A0G2LA86_DANRE Reverse transcriptase domain-containing protein OS=Danio rerio OX=7955 PE=4 SV=1
PladumEVm060932t1	.	.	.	.	.	.
PladumEVm035073t1	.	.	.	.	.	.
PladumEVm110067t1	.	.	.	.	.	.
PladumEVm035057t1	sp|P11369|LORF2_MOUSE LINE-1 retrotransposable element ORF2 protein OS=Mus musculus OX=10090 GN=Pol PE=1 SV=2	.	.	XP_005102894.1 uncharacterized protein LOC101847595 [Aplysia californica]	XP_006816725.1 PREDICTED: RNA-directed DNA polymerase from mobile element jockey-like [Saccoglossus kowalevskii]	tr|A0A0G2L3N0|A0A0G2L3N0_DANRE Reverse transcriptase domain-containing protein OS=Danio rerio OX=7955 PE=4 SV=1
PladumEVm066677t1	sp|Q8R420|ABCA3_MOUSE ATP-binding cassette sub-family A member 3 OS=Mus musculus OX=10090 GN=Abca3 PE=1 SV=3	NP_001080.2 ATP-binding cassette sub-family A member 3 [Homo sapiens]	gi|442617141|ref|NP_001259764.1| CG1718, isoform C [Drosophila melanogaster]	XP_005105583.1 ATP-binding cassette sub-family A member 3 [Aplysia californica]	XP_002739960.1 PREDICTED: ATP-binding cassette sub-family A member 3-like [Saccoglossus kowalevskii]	tr|A0A8M9Q293|A0A8M9Q293_DANRE ATP-binding cassette sub-family A member 3 OS=Danio rerio OX=7955 GN=abca3b PE=4 SV=1
PladumEVm112649t1	.	.	.	.	.	.
PladumEVm099085t2	.	.	.	.	.	.
PladumEVm035074t1	.	.	.	.	.	.
PladumEVm035075t1	.	.	.	.	.	.
PladumEVm049564t2	.	.	.	.	.	.
PladumEVm103384t1	.	.	.	.	.	.
PladumEVm051028t1	.	.	.	XP_012941843.1 uncharacterized protein LOC101858907 [Aplysia californica]	XP_006811432.1 PREDICTED: uncharacterized protein LOC102800450, partial [Saccoglossus kowalevskii]	.
PladumEVm062978t1	.	.	.	XP_012942091.2 uncharacterized protein LOC106012759 [Aplysia californica]	.	.
PladumEVm035076t1	sp|Q8R4G0|NTNG1_MOUSE Netrin-G1 OS=Mus musculus OX=10090 GN=Ntng1 PE=1 SV=2	NP_001359099.1 netrin-G1 isoform G1a precursor [Homo sapiens]	gi|17737557|ref|NP_524006.1| laminin B2, isoform A [Drosophila melanogaster]	XP_012939269.1 laminin subunit alpha-3 [Aplysia californica]	XP_006820868.1 PREDICTED: laminin subunit beta-1-like [Saccoglossus kowalevskii]	tr|A0A2R8QQG4|A0A2R8QQG4_DANRE Netrin g1a OS=Danio rerio OX=7955 GN=ntng1a PE=4 SV=1
PladumEVm054697t1	.	.	.	.	.	.
PladumEVm061724t1	.	.	.	.	.	.
PladumEVm063875t1	.	.	.	.	.	.
PladumEVm039657t1	tr|D3Z624|D3Z624_MOUSE Maestro heat-like repeat family member 1 OS=Mus musculus OX=10090 GN=Mroh1 PE=1 SV=2	NP_001092751.2 maestro heat-like repeat-containing protein family member 1 isoform 2 [Homo sapiens]	gi|21358121|ref|NP_652606.1| c11.1, isoform A [Drosophila melanogaster]	XP_012944683.1 maestro heat-like repeat-containing protein family member 1 isoform X2 [Aplysia californica]	XP_006822595.1 PREDICTED: LOW QUALITY PROTEIN: maestro heat-like repeat-containing protein family member 1-like [Saccoglossus kowalevskii]	tr|E9QBY1|E9QBY1_DANRE Maestro heat-like repeat family member 1 (Fragment) OS=Danio rerio OX=7955 GN=mroh1 PE=4 SV=1
PladumEVm045980t1	.	.	.	.	.	.
PladumEVm041825t1	.	.	.	.	.	.
PladumEVm035191t1	tr|Q9DBX5|Q9DBX5_MOUSE Phospholipase A2 OS=Mus musculus OX=10090 GN=Pla2g4a PE=1 SV=1	NP_001298122.2 cytosolic phospholipase A2 isoform 2 [Homo sapiens]	.	XP_035827712.1 uncharacterized protein LOC101850745 isoform X1 [Aplysia californica]	.	tr|F1Q5L4|F1Q5L4_DANRE Phospholipase A2 OS=Danio rerio OX=7955 GN=pla2g4ab PE=4 SV=3
PladumEVm069240t1	tr|B7ZCF7|B7ZCF7_MOUSE Putative nuclease HARBI1 (Fragment) OS=Mus musculus OX=10090 GN=Harbi1 PE=4 SV=8	XP_024304221.1 putative nuclease HARBI1 isoform X2 [Homo sapiens]	.	.	.	tr|A0A8M9QAY6|A0A8M9QAY6_DANRE Putative nuclease HARBI1 OS=Danio rerio OX=7955 GN=LOC101882957 PE=3 SV=1
PladumEVm100479t1	sp|P00860|DCOR_MOUSE Ornithine decarboxylase OS=Mus musculus OX=10090 GN=Odc1 PE=1 SV=2	NP_001274117.1 ornithine decarboxylase isoform 2 [Homo sapiens]	gi|24586472|ref|NP_477052.2| ornithine decarboxylase 1 [Drosophila melanogaster]	XP_035824834.1 LOW QUALITY PROTEIN: ornithine decarboxylase, partial [Aplysia californica]	NP_001158445.1 ornithine decarboxylase 1 [Saccoglossus kowalevskii]	tr|Q9DGJ4|Q9DGJ4_DANRE Odc1 protein OS=Danio rerio OX=7955 GN=wu:fc54f04 PE=2 SV=1
PladumEVm070899t1	tr|E9QNL5|E9QNL5_MOUSE Sulfotransferase OS=Mus musculus OX=10090 GN=Sult1a1 PE=1 SV=2	NP_006579.2 sulfotransferase 1C4 isoform 1 [Homo sapiens]	gi|24645281|ref|NP_649870.1| sulfotransferase 2, isoform A [Drosophila melanogaster]	XP_035828597.1 sulfotransferase family cytosolic 1B member 1 isoform X2 [Aplysia californica]	XP_006815308.1 PREDICTED: sulfotransferase family cytosolic 1B member 1-like [Saccoglossus kowalevskii]	tr|A0A8M6Z2D3|A0A8M6Z2D3_DANRE Sulfotransferase OS=Danio rerio OX=7955 GN=sult1st7 PE=3 SV=1
PladumEVm080539t1	.	.	.	.	.	.
PladumEVm108337t1	.	.	.	.	.	.
PladumEVm045285t1	.	.	.	.	.	.
PladumEVm072696t1	.	.	.	.	.	.
PladumEVm100480t1	.	.	.	.	.	.
PladumEVm044617t1	.	.	.	.	.	.
PladumEVm042047t1	tr|E9PY28|E9PY28_MOUSE BTB (POZ) domain-containing 2 OS=Mus musculus OX=10090 GN=Btbd2 PE=1 SV=1	NP_060267.2 BTB/POZ domain-containing protein 2 [Homo sapiens]	gi|386765952|ref|NP_001247149.1| lute, isoform B [Drosophila melanogaster]	XP_005109158.1 BTB/POZ domain-containing protein 1 isoform X2 [Aplysia californica]	XP_002740428.1 PREDICTED: BTB/POZ domain-containing protein 2 [Saccoglossus kowalevskii]	tr|A0A8M2BGD7|A0A8M2BGD7_DANRE BTB/POZ domain-containing protein 2 OS=Danio rerio OX=7955 GN=LOC555499 PE=4 SV=1
PladumEVm040372t1	.	.	.	XP_005098754.1 uncharacterized protein LOC101860571 [Aplysia californica]	XP_002734747.1 PREDICTED: uncharacterized protein LOC100367312 [Saccoglossus kowalevskii]	.
PladumEVm100481t1	.	.	.	.	.	.
PladumEVm038980t1	tr|A0A0G2JH16|A0A0G2JH16_MOUSE Adhesion G protein-coupled receptor L2 OS=Mus musculus OX=10090 GN=Adgrl2 PE=1 SV=1	NP_001284634.1 adhesion G protein-coupled receptor L2 isoform 2 precursor [Homo sapiens]	.	XP_012940945.1 uncharacterized protein LOC101856748 [Aplysia californica]	XP_002730587.1 PREDICTED: L-rhamnose-binding lectin CSL1-like [Saccoglossus kowalevskii]	tr|A0A286YA33|A0A286YA33_DANRE Si:dkeyp-46h3.3 OS=Danio rerio OX=7955 GN=si:dkeyp-46h3.3 PE=4 SV=2
PladumEVm035206t1	sp|P11369|LORF2_MOUSE LINE-1 retrotransposable element ORF2 protein OS=Mus musculus OX=10090 GN=Pol PE=1 SV=2	.	.	XP_005102894.1 uncharacterized protein LOC101847595 [Aplysia californica]	XP_006822105.1 PREDICTED: RNA-directed DNA polymerase from mobile element jockey-like, partial [Saccoglossus kowalevskii]	tr|Q3LG55|Q3LG55_DANRE Reverse transcriptase OS=Danio rerio OX=7955 PE=4 SV=1
PladumEVm035207t1	.	.	.	.	XP_002736237.1 PREDICTED: uncharacterized protein LOC100376879 [Saccoglossus kowalevskii]	.
PladumEVm084133t1	.	.	.	.	.	.
PladumEVm038819t1	sp|Q923L3|CSMD1_MOUSE CUB and sushi domain-containing protein 1 OS=Mus musculus OX=10090 GN=Csmd1 PE=1 SV=2	NP_150094.5 CUB and sushi domain-containing protein 1 precursor [Homo sapiens]	gi|281364538|ref|NP_001162899.1| uninflatable, isoform C [Drosophila melanogaster]	XP_012938062.1 sushi, von Willebrand factor type A, EGF and pentraxin domain-containing protein 1 [Aplysia californica]	XP_006818865.1 PREDICTED: von Willebrand factor D and EGF domain-containing protein-like [Saccoglossus kowalevskii]	tr|F1QFT0|F1QFT0_DANRE Complement factor b,-like OS=Danio rerio OX=7955 GN=cfbl PE=4 SV=1
PladumEVm035342t1	tr|E9Q1A0|E9Q1A0_MOUSE Myomegalin OS=Mus musculus OX=10090 GN=Pde4dip PE=1 SV=1	XP_016858365.1 myomegalin isoform X7 [Homo sapiens]	.	.	XP_006818912.1 PREDICTED: myomegalin-like [Saccoglossus kowalevskii]	tr|A0A8M3ATK8|A0A8M3ATK8_DANRE myomegalin isoform X6 OS=Danio rerio OX=7955 GN=zgc:55582 PE=1 SV=1
PladumEVm053982t1	.	.	.	.	.	.
PladumEVm079698t1	.	.	.	.	.	.
PladumEVm112032t1	.	.	.	.	.	.
PladumEVm079699t1	.	.	.	.	.	.
PladumEVm112033t1	.	.	.	.	.	.
PladumEVm110068t1	.	.	.	.	.	.
PladumEVm072075t1	.	.	.	.	.	tr|Q7M558|Q7M558_DANRE ATP-dependent DNA helicase OS=Danio rerio OX=7955 GN=LOC110439423 PE=3 SV=1
PladumEVm035343t1	.	.	.	.	.	.
PladumEVm090175t1	.	.	.	.	.	.
PladumEVm035332t1	.	.	.	.	.	.
PladumEVm035333t1	sp|Q3V0B4|CFA65_MOUSE Cilia- and flagella-associated protein 65 OS=Mus musculus OX=10090 GN=Cfap65 PE=1 SV=1	NP_919278.2 cilia- and flagella-associated protein 65 isoform 1 [Homo sapiens]	.	XP_005108034.2 cilia- and flagella-associated protein 65 [Aplysia californica]	XP_006820550.1 PREDICTED: coiled-coil domain-containing protein 108-like, partial [Saccoglossus kowalevskii]	tr|A0A8M1RHF7|A0A8M1RHF7_DANRE cilia- and flagella-associated protein 65 OS=Danio rerio OX=7955 GN=si:ch1073-349o24.2 PE=4 SV=1
PladumEVm035344t1	.	.	.	.	.	.
PladumEVm036768t1	.	.	.	.	.	.
PladumEVm035345t1	sp|Q2PZL6|FAT4_MOUSE Protocadherin Fat 4 OS=Mus musculus OX=10090 GN=Fat4 PE=1 SV=2	NP_001278214.1 protocadherin Fat 4 isoform 2 precursor [Homo sapiens]	gi|17352473|ref|NP_477497.1| fat [Drosophila melanogaster]	XP_012936418.1 cadherin-related tumor suppressor, partial [Aplysia californica]	XP_002741390.1 PREDICTED: protocadherin-18-like [Saccoglossus kowalevskii]	tr|A0A8M9QL68|A0A8M9QL68_DANRE protocadherin Fat 4 OS=Danio rerio OX=7955 GN=fat4 PE=4 SV=1
PladumEVm052975t1	sp|B2RXR6|ANR44_MOUSE Serine/threonine-protein phosphatase 6 regulatory ankyrin repeat subunit B OS=Mus musculus OX=10090 GN=Ankrd44 PE=1 SV=1	XP_011536499.1 serine/threonine-protein phosphatase 6 regulatory ankyrin repeat subunit C isoform X3 [Homo sapiens]	gi|442632653|ref|NP_001261913.1| mind bomb 1, isoform B [Drosophila melanogaster]	XP_035828467.1 ankyrin repeat domain-containing protein 17 [Aplysia californica]	XP_002734980.1 PREDICTED: ankyrin-2-like [Saccoglossus kowalevskii]	sp|Q502K3|ANR52_DANRE Serine/threonine-protein phosphatase 6 regulatory ankyrin repeat subunit C OS=Danio rerio OX=7955 GN=ankrd52 PE=2 SV=1
PladumEVm081411t3	.	.	.	.	.	.
PladumEVm035346t1	.	.	.	.	.	.
PladumEVm036923t1	.	.	.	.	.	.
PladumEVm043525t1	.	.	.	.	.	.
PladumEVm056982t1	.	.	.	.	.	.
PladumEVm040709t1	.	.	.	.	XP_006816718.1 PREDICTED: uncharacterized protein LOC102803889 [Saccoglossus kowalevskii]	.
PladumEVm044377t1	sp|Q8CCB5|MET24_MOUSE Methyltransferase-like protein 24 OS=Mus musculus OX=10090 GN=Mettl24 PE=2 SV=1	NP_001116836.1 methyltransferase-like protein 24 isoform 1 precursor [Homo sapiens]	.	XP_012945209.1 uncharacterized protein LOC106013592 [Aplysia californica]	XP_002735638.1 PREDICTED: uncharacterized protein LOC100378720 [Saccoglossus kowalevskii]	tr|A0A8M2B6N9|A0A8M2B6N9_DANRE methyltransferase-like protein 24 OS=Danio rerio OX=7955 GN=LOC101883617 PE=4 SV=1
PladumEVm065282t2	sp|Q9DCC8|TOM20_MOUSE Mitochondrial import receptor subunit TOM20 homolog OS=Mus musculus OX=10090 GN=Tomm20 PE=1 SV=1	NP_055580.1 mitochondrial import receptor subunit TOM20 homolog [Homo sapiens]	gi|28574622|ref|NP_649169.3| translocase of outer membrane 20, isoform A [Drosophila melanogaster]	XP_005102107.1 mitochondrial import receptor subunit TOM20 homolog [Aplysia californica]	XP_002739776.1 PREDICTED: mitochondrial import receptor subunit TOM20 homolog [Saccoglossus kowalevskii]	sp|Q6DH66|TM20B_DANRE Mitochondrial import receptor subunit TOM20 homolog B OS=Danio rerio OX=7955 GN=tomm20b PE=1 SV=1
PladumEVm046445t1	.	.	.	XP_012945514.1 putative anthocyanidin reductase [Aplysia californica]	XP_006823926.1 PREDICTED: cinnamoyl-CoA reductase 2-like [Saccoglossus kowalevskii]	.
PladumEVm091313t1	.	.	.	.	.	.
PladumEVm045513t1	sp|Q6P8Y1|CAPSL_MOUSE Calcyphosin-like protein OS=Mus musculus OX=10090 GN=Capsl PE=2 SV=4	XP_006714507.1 calcyphosin-like protein isoform X1 [Homo sapiens]	gi|28573019|ref|NP_650234.3| uncharacterized protein Dmel_CG10126, isoform A [Drosophila melanogaster]	XP_005110446.1 calcyphosin-like protein isoform X2 [Aplysia californica]	XP_006820236.1 PREDICTED: calcyphosin-like protein-like isoform X2 [Saccoglossus kowalevskii]	tr|A0A8M1N594|A0A8M1N594_DANRE calcyphosin-like protein OS=Danio rerio OX=7955 GN=capslb PE=4 SV=1
PladumEVm096326t1	.	.	.	XP_012946358.1 uncharacterized protein LOC106013957 [Aplysia californica]	XP_002731201.1 PREDICTED: uncharacterized protein LOC100378999 [Saccoglossus kowalevskii]	.
PladumEVm063867t1	.	.	.	.	.	.
PladumEVm103385t1	.	.	.	XP_012935850.1 uncharacterized protein LOC101855241 [Aplysia californica]	XP_006821212.1 PREDICTED: titin-like [Saccoglossus kowalevskii]	tr|A0A8M9PV30|A0A8M9PV30_DANRE uncharacterized protein LOC101884203 OS=Danio rerio OX=7955 GN=LOC101884203 PE=4 SV=1
PladumEVm035347t1	.	.	.	XP_005101436.1 uncharacterized protein F54H12.2-like [Aplysia californica]	XP_006811851.1 PREDICTED: uncharacterized protein F54H12.2-like [Saccoglossus kowalevskii]	tr|A0A8M9P7M2|A0A8M9P7M2_DANRE uncharacterized protein F54H12.2-like OS=Danio rerio OX=7955 GN=LOC110437947 PE=4 SV=1
PladumEVm089117t1	.	.	.	.	.	.
PladumEVm040710t1	sp|O88441|MTX2_MOUSE Metaxin-2 OS=Mus musculus OX=10090 GN=Mtx2 PE=1 SV=1	NP_006545.1 metaxin-2 isoform 1 [Homo sapiens]	gi|24667093|ref|NP_649161.1| CG8004 [Drosophila melanogaster]	XP_005104660.1 metaxin-2 [Aplysia californica]	XP_006816753.1 PREDICTED: metaxin-1-like [Saccoglossus kowalevskii]	tr|Q6WFZ4|Q6WFZ4_DANRE Metaxin-2 OS=Danio rerio OX=7955 GN=fc02d09 PE=1 SV=1
PladumEVm076739t1	.	.	.	.	.	.
PladumEVm087016t1	.	.	.	.	.	.
PladumEVm035481t1	sp|Q80SU7|GVIN1_MOUSE Interferon-induced very large GTPase 1 OS=Mus musculus OX=10090 GN=Gvin1 PE=1 SV=1	NP_060390.3 up-regulator of cell proliferation isoform 1 [Homo sapiens]	.	.	.	tr|I3IS45|I3IS45_DANRE Si:dkey-204a24.11 OS=Danio rerio OX=7955 GN=si:dkey-204a24.11 PE=3 SV=1
PladumEVm046952t1	.	.	.	.	.	.
PladumEVm062131t3	.	.	.	XP_012942557.1 universal stress protein in QAH/OAS sulfhydrylase 3'region [Aplysia californica]	.	.
PladumEVm046706t1	tr|A0A087WQT1|A0A087WQT1_MOUSE Lymphocyte antigen 6 complex, locus G2 OS=Mus musculus OX=10090 GN=Ly6g2 PE=1 SV=1	.	.	.	.	.
PladumEVm084123t1	.	.	.	.	.	.
PladumEVm064345t1	.	.	.	.	.	.
PladumEVm035634t1	.	.	.	.	.	.
PladumEVm038815t1	sp|Q6P560|ZN182_MOUSE Zinc finger protein 182 OS=Mus musculus OX=10090 GN=Znf182 PE=2 SV=1	NP_001275691.1 zinc finger protein 180 isoform 5 [Homo sapiens]	gi|17137356|ref|NP_477245.1| crooked legs, isoform B [Drosophila melanogaster]	XP_005113543.2 zinc finger protein 93-like, partial [Aplysia californica]	XP_002731158.1 PREDICTED: zinc finger protein 85-like [Saccoglossus kowalevskii]	tr|A0A8M9PVU4|A0A8M9PVU4_DANRE zinc finger protein 595-like isoform X7 OS=Danio rerio OX=7955 GN=LOC103910593 PE=4 SV=1
PladumEVm039148t1	.	.	.	.	.	.
PladumEVm049271t1	.	.	.	.	.	.
PladumEVm052308t1	sp|P0DP27|CALM2_MOUSE Calmodulin-2 OS=Mus musculus OX=10090 GN=Calm2 PE=1 SV=1	NP_001292553.1 calmodulin-2 isoform 1 [Homo sapiens]	gi|17647231|ref|NP_523710.1| calmodulin, isoform A [Drosophila melanogaster]	XP_012938697.1 calmodulin isoform X1 [Aplysia californica]	XP_002735410.2 PREDICTED: calmodulin-like, partial [Saccoglossus kowalevskii]	tr|B2GQW3|B2GQW3_DANRE Calm1b protein OS=Danio rerio OX=7955 GN=calm1b PE=2 SV=1
PladumEVm104946t1	.	.	.	.	.	.
PladumEVm043321t11	.	.	.	.	.	.
PladumEVm042909t1	sp|Q6AW46|EST5A_MOUSE Carboxylesterase 5A OS=Mus musculus OX=10090 GN=Ces5a PE=2 SV=1	NP_001177087.1 carboxylesterase 5A isoform 3 precursor [Homo sapiens]	gi|24762554|ref|NP_611881.1| uncharacterized protein Dmel_CG10339 [Drosophila melanogaster]	XP_005096887.2 acetylcholinesterase [Aplysia californica]	XP_002741775.1 PREDICTED: cholinesterase-like [Saccoglossus kowalevskii]	tr|Q5BJI3|Q5BJI3_DANRE Carboxylic ester hydrolase (Fragment) OS=Danio rerio OX=7955 GN=si:dkey-38l12.3 PE=2 SV=1
PladumEVm053983t1	.	.	.	.	.	.
PladumEVm035482t1	.	.	.	.	.	.
PladumEVm041821t1	.	.	gi|320544214|ref|NP_726121.3| uncharacterized protein Dmel_CG13492 [Drosophila melanogaster]	.	.	.
PladumEVm093195t1	.	.	.	.	.	.
PladumEVm035483t1	sp|Q60847|COCA1_MOUSE Collagen alpha-1(XII) chain OS=Mus musculus OX=10090 GN=Col12a1 PE=2 SV=3	NP_004361.3 collagen alpha-1(XII) chain long isoform precursor [Homo sapiens]	gi|45550664|ref|NP_649200.2| golden goal [Drosophila melanogaster]	XP_035826806.1 uncharacterized protein LOC101848762 [Aplysia californica]	XP_002732834.1 PREDICTED: collagen alpha-1(XII) chain-like [Saccoglossus kowalevskii]	tr|F1Q924|F1Q924_DANRE Collagen, type VI, alpha 4a (Fragment) OS=Danio rerio OX=7955 GN=col6a4a PE=4 SV=1
PladumEVm042910t1	.	.	.	.	.	.
PladumEVm035484t1	sp|Q7TNE1|SUCHY_MOUSE Succinate--hydroxymethylglutarate CoA-transferase OS=Mus musculus OX=10090 GN=Sugct PE=1 SV=2	NP_001180241.2 succinate--hydroxymethylglutarate CoA-transferase isoform 2 [Homo sapiens]	gi|24648431|ref|NP_650894.1| uncharacterized protein Dmel_CG10877 [Drosophila melanogaster]	.	XP_002734750.2 PREDICTED: succinate--hydroxymethylglutarate CoA-transferase-like [Saccoglossus kowalevskii]	tr|A0A8M9PLX4|A0A8M9PLX4_DANRE succinate--hydroxymethylglutarate CoA-transferase isoform X2 OS=Danio rerio OX=7955 GN=sugct PE=3 SV=1
PladumEVm035485t1	.	.	.	.	.	.
PladumEVm035486t1	sp|O35701|MATN3_MOUSE Matrilin-3 OS=Mus musculus OX=10090 GN=Matn3 PE=1 SV=2	NP_002372.1 matrilin-3 precursor [Homo sapiens]	.	XP_005099133.2 uncharacterized protein LOC101847656 [Aplysia californica]	.	tr|Q5NJK1|Q5NJK1_DANRE Matrilin-3a OS=Danio rerio OX=7955 GN=matn3a PE=2 SV=1
PladumEVm069236t1	.	.	.	.	.	.
PladumEVm066674t1	.	.	.	.	.	.
PladumEVm067166t1	tr|A2BFG8|A2BFG8_MOUSE Zinc finger protein 971 OS=Mus musculus OX=10090 GN=Zfp971 PE=1 SV=1	XP_016874157.1 zinc finger protein 891 isoform X1 [Homo sapiens]	gi|17137728|ref|NP_477466.1| kruppel homolog 1, isoform B [Drosophila melanogaster]	XP_035828825.1 uncharacterized protein LOC101846254 [Aplysia californica]	XP_006812034.1 PREDICTED: histone-lysine N-methyltransferase PRDM9-like [Saccoglossus kowalevskii]	tr|E9QEI7|E9QEI7_DANRE ZNF79 protein OS=Danio rerio OX=7955 PE=4 SV=3
PladumEVm079693t1	.	.	.	.	.	tr|A0A2R8QPS7|A0A2R8QPS7_DANRE Dynein heavy chain OS=Danio rerio OX=7955 PE=4 SV=1
PladumEVm035635t1	.	.	.	.	.	.
PladumEVm051985t3	sp|P41183|BCL6_MOUSE B-cell lymphoma 6 protein homolog OS=Mus musculus OX=10090 GN=Bcl6 PE=1 SV=1	NP_115540.2 zinc finger protein 394 isoform 1 [Homo sapiens]	gi|442634216|ref|NP_001262221.1| jim, isoform F [Drosophila melanogaster]	XP_005091686.1 uncharacterized protein LOC101862999 [Aplysia californica]	XP_006818107.1 PREDICTED: asparagine-rich zinc finger protein AZF1-like [Saccoglossus kowalevskii]	tr|A9JRP4|A9JRP4_DANRE Si:dkey-20i20.5 protein OS=Danio rerio OX=7955 GN=si:dkey-20i20.5 PE=2 SV=1
PladumEVm038975t1	.	.	.	.	.	.
PladumEVm043526t1	sp|O88593|PGRP1_MOUSE Peptidoglycan recognition protein 1 OS=Mus musculus OX=10090 GN=Pglyrp1 PE=1 SV=1	NP_005082.1 peptidoglycan recognition protein 1 precursor [Homo sapiens]	gi|24651867|ref|NP_610410.1| PGRP-SC2 [Drosophila melanogaster]	XP_005093494.1 peptidoglycan-recognition protein SC2-like [Aplysia californica]	XP_006816284.1 PREDICTED: peptidoglycan recognition protein 3-like [Saccoglossus kowalevskii]	tr|Q1W1Y1|Q1W1Y1_DANRE Peptidoglycan recognition protein 6 OS=Danio rerio OX=7955 GN=pglyrp6 PE=2 SV=1
PladumEVm058192t1	sp|Q9CPT4|MYDGF_MOUSE Myeloid-derived growth factor OS=Mus musculus OX=10090 GN=Mydgf PE=1 SV=1	NP_061980.1 myeloid-derived growth factor precursor [Homo sapiens]	.	XP_005096556.1 myeloid-derived growth factor [Aplysia californica]	XP_006815897.1 PREDICTED: UPF0556 protein C19orf10-like [Saccoglossus kowalevskii]	tr|Q6DGL1|Q6DGL1_DANRE Myeloid-derived growth factor OS=Danio rerio OX=7955 GN=mydgf PE=2 SV=1
PladumEVm110069t1	.	.	.	.	.	.
PladumEVm043314t1	sp|Q6P8H8|ALG8_MOUSE Probable dolichyl pyrophosphate Glc1Man9GlcNAc2 alpha-1,3-glucosyltransferase OS=Mus musculus OX=10090 GN=Alg8 PE=2 SV=2	XP_011543554.1 probable dolichyl pyrophosphate Glc1Man9GlcNAc2 alpha-1,3-glucosyltransferase isoform X3 [Homo sapiens]	gi|18858153|ref|NP_572355.1| xiantuan [Drosophila melanogaster]	XP_005090004.1 probable dolichyl pyrophosphate Glc1Man9GlcNAc2 alpha-1,3-glucosyltransferase [Aplysia californica]	XP_006821409.1 PREDICTED: probable dolichyl pyrophosphate Glc1Man9GlcNAc2 alpha-1,3-glucosyltransferase-like [Saccoglossus kowalevskii]	tr|B2GQD0|B2GQD0_DANRE Alpha-1,3-glucosyltransferase OS=Danio rerio OX=7955 GN=alg8 PE=3 SV=1
PladumEVm044164t1	sp|Q9EQC0|CHST1_MOUSE Carbohydrate sulfotransferase 1 OS=Mus musculus OX=10090 GN=Chst1 PE=2 SV=1	NP_003645.1 carbohydrate sulfotransferase 1 precursor [Homo sapiens]	gi|24582242|ref|NP_609042.1| CG9550 [Drosophila melanogaster]	XP_035825710.1 carbohydrate sulfotransferase 5 [Aplysia californica]	XP_006816789.1 PREDICTED: carbohydrate sulfotransferase 1-like [Saccoglossus kowalevskii]	tr|Q1LWC9|Q1LWC9_DANRE Sulfotransferase OS=Danio rerio OX=7955 GN=si:dkey-227k11.1 PE=3 SV=1
PladumEVm037964t1	.	.	.	.	.	.
PladumEVm036920t1	.	.	.	.	.	.
PladumEVm046446t1	sp|A1A547|PGRP3_MOUSE Peptidoglycan recognition protein 3 OS=Mus musculus OX=10090 GN=Pglyrp3 PE=2 SV=2	XP_011507422.1 peptidoglycan recognition protein 3 isoform X3 [Homo sapiens]	gi|24651867|ref|NP_610410.1| PGRP-SC2 [Drosophila melanogaster]	XP_005093494.1 peptidoglycan-recognition protein SC2-like [Aplysia californica]	XP_006825027.1 PREDICTED: peptidoglycan-recognition protein SC2-like [Saccoglossus kowalevskii]	tr|Q1W1Y1|Q1W1Y1_DANRE Peptidoglycan recognition protein 6 OS=Danio rerio OX=7955 GN=pglyrp6 PE=2 SV=1
PladumEVm038498t1	.	.	.	.	.	.
PladumEVm041437t3	.	.	.	.	.	.
PladumEVm104947t1	.	.	.	.	.	.
PladumEVm099072t1	.	.	.	XP_005104494.1 zinc finger protein 236 isoform X18 [Aplysia californica]	XP_002734406.1 PREDICTED: zinc finger protein 91-like [Saccoglossus kowalevskii]	tr|A0A8M9Q2E3|A0A8M9Q2E3_DANRE gastrula zinc finger protein XlCGF7.1-like isoform X1 OS=Danio rerio OX=7955 GN=LOC110437726 PE=4 SV=1
PladumEVm096315t1	.	.	.	.	.	.
PladumEVm058960t1	.	.	.	.	.	.
PladumEVm073317t1	.	.	.	.	.	.
PladumEVm039494t4	.	.	.	.	.	.
PladumEVm039495t1	.	.	.	.	.	.
PladumEVm037807t1	sp|P11369|LORF2_MOUSE LINE-1 retrotransposable element ORF2 protein OS=Mus musculus OX=10090 GN=Pol PE=1 SV=2	.	.	.	XP_006822536.1 PREDICTED: uncharacterized protein LOC102802074, partial [Saccoglossus kowalevskii]	tr|A0A0G2LA86|A0A0G2LA86_DANRE Reverse transcriptase domain-containing protein OS=Danio rerio OX=7955 PE=4 SV=1
PladumEVm060924t1	tr|Q3TIV9|Q3TIV9_MOUSE AP complex subunit sigma OS=Mus musculus OX=10090 GN=Ap1s2 PE=1 SV=1	NP_003907.3 AP-1 complex subunit sigma-2 isoform 2 [Homo sapiens]	gi|442620757|ref|NP_001262892.1| adaptor protein complex 1, sigma subunit, isoform D [Drosophila melanogaster]	XP_005108131.1 AP-1 complex subunit sigma-2 isoform X3 [Aplysia californica]	XP_006822405.1 PREDICTED: AP-1 complex subunit sigma-2-like, partial [Saccoglossus kowalevskii]	tr|A7MCN7|A7MCN7_DANRE AP complex subunit sigma OS=Danio rerio OX=7955 GN=wu:fj40d12 PE=2 SV=1
PladumEVm108325t1	.	.	.	.	.	.
PladumEVm041058t3	tr|A0A0R4J018|A0A0R4J018_MOUSE Thiopurine S-methyltransferase OS=Mus musculus OX=10090 GN=Tpmt PE=1 SV=1	NP_001333746.1 thiopurine S-methyltransferase isoform 1 [Homo sapiens]	.	XP_005098542.1 thiopurine S-methyltransferase [Aplysia californica]	XP_006825177.1 PREDICTED: thiopurine S-methyltransferase-like [Saccoglossus kowalevskii]	tr|B8JKP3|B8JKP3_DANRE thiopurine S-methyltransferase OS=Danio rerio OX=7955 GN=tpmt.1 PE=3 SV=1
PladumEVm056623t1	.	.	.	.	.	.
PladumEVm088071t1	.	.	.	.	.	.
PladumEVm036769t1	sp|P62702|RS4X_MOUSE 40S ribosomal protein S4, X isoform OS=Mus musculus OX=10090 GN=Rps4x PE=1 SV=2	NP_000998.1 40S ribosomal protein S4, X isoform [Homo sapiens]	gi|24663668|ref|NP_729871.1| ribosomal protein S4, isoform A [Drosophila melanogaster]	XP_005107139.1 40S ribosomal protein S4 [Aplysia californica]	XP_006822958.1 PREDICTED: 40S ribosomal protein S4, X isoform-like [Saccoglossus kowalevskii]	sp|Q642H9|RS4X_DANRE 40S ribosomal protein S4, X isoform OS=Danio rerio OX=7955 GN=rps4x PE=1 SV=3
PladumEVm065276t1	.	.	.	.	.	.
PladumEVm108338t1	.	.	.	.	.	.
PladumEVm103374t1	.	.	.	.	.	.
PladumEVm038814t1	sp|Q9D4D4|TKTL2_MOUSE Transketolase-like protein 2 OS=Mus musculus OX=10090 GN=Tktl2 PE=1 SV=1	NP_115512.3 transketolase-like protein 2 [Homo sapiens]	gi|45550715|ref|NP_649812.2| CG8036, isoform B [Drosophila melanogaster]	XP_005097854.1 transketolase-like protein 2 [Aplysia californica]	XP_002733574.1 PREDICTED: transketolase-like [Saccoglossus kowalevskii]	tr|Q6PHI8|Q6PHI8_DANRE Tkt protein OS=Danio rerio OX=7955 GN=TKT PE=1 SV=1
PladumEVm046707t1	tr|A4QPF5|A4QPF5_MOUSE Layilin OS=Mus musculus OX=10090 GN=Layn PE=1 SV=1	XP_011527759.1 chondrolectin isoform X3 [Homo sapiens]	gi|161076866|ref|NP_001097145.1| lectin-33A [Drosophila melanogaster]	XP_012943835.2 perlucin-like protein [Aplysia californica]	XP_006818222.1 PREDICTED: collectin-46-like, partial [Saccoglossus kowalevskii]	tr|A0A8M9PK62|A0A8M9PK62_DANRE layilin isoform X2 OS=Danio rerio OX=7955 GN=layna PE=4 SV=1
PladumEVm035748t1	sp|Q9D9P2|CC103_MOUSE Coiled-coil domain-containing protein 103 OS=Mus musculus OX=10090 GN=Ccdc103 PE=1 SV=1	NP_998772.1 coiled-coil domain-containing protein 103 isoform 1 [Homo sapiens]	gi|24652716|ref|NP_610675.1| uncharacterized protein Dmel_CG13202 [Drosophila melanogaster]	XP_005105890.1 coiled-coil domain-containing protein 103 [Aplysia californica]	XP_006825850.1 PREDICTED: coiled-coil domain-containing protein 103-like [Saccoglossus kowalevskii]	sp|Q6DGB6|CC103_DANRE Coiled-coil domain-containing protein 103 OS=Danio rerio OX=7955 GN=ccdc103 PE=1 SV=1
PladumEVm050422t1	.	.	.	.	.	.
PladumEVm047684t1	sp|Q6R5N8|TLR13_MOUSE Toll-like receptor 13 OS=Mus musculus OX=10090 GN=Tlr13 PE=1 SV=1	XP_024309966.1 toll-like receptor 1 isoform X1 [Homo sapiens]	gi|17738225|ref|NP_524518.1| toll, isoform B [Drosophila melanogaster]	XP_012936554.1 uncharacterized protein LOC101855416 [Aplysia californica]	XP_002737415.1 PREDICTED: uncharacterized protein LOC100367428 [Saccoglossus kowalevskii]	tr|Q6TQG7|Q6TQG7_DANRE Toll-like receptor 22 (Fragment) OS=Danio rerio OX=7955 GN=tlr22 PE=2 SV=1
PladumEVm074606t1	.	.	.	.	.	.
PladumEVm037671t1	sp|Q3U6B2|GP183_MOUSE G-protein coupled receptor 183 OS=Mus musculus OX=10090 GN=Gpr183 PE=1 SV=1	XP_016875894.1 G-protein coupled receptor 183 isoform X1 [Homo sapiens]	gi|161082698|ref|NP_001027122.2| CNMamide receptor [Drosophila melanogaster]	XP_005092412.1 CX3C chemokine receptor 1-like [Aplysia californica]	XP_006815470.1 PREDICTED: 5-hydroxytryptamine receptor 1-like [Saccoglossus kowalevskii]	tr|A0A8M6Z251|A0A8M6Z251_DANRE P2Y purinoceptor 2 OS=Danio rerio OX=7955 GN=p2ry2.3 PE=3 SV=1
PladumEVm091314t1	tr|A2AVJ7|A2AVJ7_MOUSE Ribosome-binding protein 1 OS=Mus musculus OX=10090 GN=Rrbp1 PE=1 SV=1	XP_016871472.1 peroxisome proliferator-activated receptor gamma coactivator-related protein 1 isoform X5 [Homo sapiens]	gi|24640994|ref|NP_572618.1| uncharacterized protein Dmel_CG15306, isoform A [Drosophila melanogaster]	XP_012945586.1 basic salivary proline-rich protein 3-like [Aplysia californica]	XP_006819401.1 PREDICTED: protein PF14_0175-like [Saccoglossus kowalevskii]	tr|B3DLG0|B3DLG0_DANRE LOC553381 protein (Fragment) OS=Danio rerio OX=7955 GN=LOC553381 PE=2 SV=1
PladumEVm092520t1	.	.	.	.	.	.
PladumEVm099791t2	.	.	.	.	.	.
PladumEVm108326t1	.	.	.	.	.	.
PladumEVm087007t2	tr|E9QAD3|E9QAD3_MOUSE Metal-response element-binding transcription factor 2 OS=Mus musculus OX=10090 GN=Mtf2 PE=1 SV=1	NP_001157864.1 metal-response element-binding transcription factor 2 isoform b [Homo sapiens]	gi|17137636|ref|NP_477412.1| nop5 [Drosophila melanogaster]	XP_005097537.1 nucleolar protein 58 isoform X2 [Aplysia californica]	XP_002737742.1 PREDICTED: nucleolar protein 58-like [Saccoglossus kowalevskii]	tr|Q568T0|Q568T0_DANRE LOC553361 protein (Fragment) OS=Danio rerio OX=7955 GN=LOC553361 PE=2 SV=1
PladumEVm093776t1	sp|P10126|EF1A1_MOUSE Elongation factor 1-alpha 1 OS=Mus musculus OX=10090 GN=Eef1a1 PE=1 SV=3	NP_001393.1 elongation factor 1-alpha 1 [Homo sapiens]	gi|17137572|ref|NP_477375.1| elongation factor 1alpha48D, isoform A [Drosophila melanogaster]	XP_005113004.1 elongation factor 1-alpha [Aplysia californica]	NP_001171738.1 eukaryotic translation elongation factor 1 alpha 1 [Saccoglossus kowalevskii]	tr|A0A2R8Q469|A0A2R8Q469_DANRE Elongation factor 1-alpha OS=Danio rerio OX=7955 GN=eef1a1l1 PE=3 SV=1
PladumEVm040539t1	sp|P16374|ZFP60_MOUSE Zinc finger protein 60 OS=Mus musculus OX=10090 GN=Zfp60 PE=2 SV=2	NP_694995.3 zinc finger protein 549 isoform 2 [Homo sapiens]	gi|45549097|ref|NP_477338.3| deformed wings [Drosophila melanogaster]	XP_005111551.1 zinc finger protein 2-like [Aplysia californica]	XP_006815189.1 PREDICTED: zinc finger protein 91 [Saccoglossus kowalevskii]	tr|A0A8M9PV55|A0A8M9PV55_DANRE uncharacterized protein LOC100006445 isoform X1 OS=Danio rerio OX=7955 GN=zgc:173486 PE=4 SV=1
PladumEVm043086t1	.	.	.	.	.	.
PladumEVm058961t1	.	.	.	XP_012944619.1 N-glycosidase YbiA [Aplysia californica]	.	.
PladumEVm036178t1	.	.	.	.	.	.
PladumEVm097658t1	.	.	.	.	.	.
PladumEVm104930t1	.	.	.	.	.	.
PladumEVm036921t1	sp|Q9CPW9|MAP12_MOUSE Methionine aminopeptidase 1D, mitochondrial OS=Mus musculus OX=10090 GN=Metap1d PE=2 SV=1	NP_954697.1 methionine aminopeptidase 1D, mitochondrial isoform 1 precursor [Homo sapiens]	gi|24583427|ref|NP_609401.2| CG5188 [Drosophila melanogaster]	XP_012937492.1 methionine aminopeptidase 1D, mitochondrial isoform X2 [Aplysia californica]	XP_002741459.1 PREDICTED: methionine aminopeptidase 1D, mitochondrial-like [Saccoglossus kowalevskii]	tr|A0A2R8RL54|A0A2R8RL54_DANRE Methionine aminopeptidase OS=Danio rerio OX=7955 GN=metap1d PE=3 SV=1
PladumEVm103375t1	.	.	.	.	.	.
PladumEVm035897t1	tr|G5E8J3|G5E8J3_MOUSE WD repeat-containing protein 11 OS=Mus musculus OX=10090 GN=Wdr11 PE=1 SV=1	XP_024303843.1 WD repeat-containing protein 11 isoform X5 [Homo sapiens]	.	XP_005089399.1 WD repeat-containing protein 11 [Aplysia californica]	XP_006821016.1 PREDICTED: WD repeat-containing protein 11 [Saccoglossus kowalevskii]	sp|F1QEB7|WDR11_DANRE WD repeat-containing protein 11 OS=Danio rerio OX=7955 GN=wdr11 PE=2 SV=1
PladumEVm083189t1	.	.	.	.	.	.
PladumEVm040705t1	.	.	.	.	.	.
PladumEVm035898t1	sp|O08762|NETR_MOUSE Neurotrypsin OS=Mus musculus OX=10090 GN=Prss12 PE=1 SV=1	NP_003610.2 neurotrypsin precursor [Homo sapiens]	gi|24661363|ref|NP_729451.1| tequila, isoform D [Drosophila melanogaster]	XP_012941978.2 uncharacterized protein LOC101857202 [Aplysia californica]	XP_006817471.1 PREDICTED: scavenger receptor cysteine-rich domain superfamily protein-like, partial [Saccoglossus kowalevskii]	tr|A0A2R8RLQ4|A0A2R8RLQ4_DANRE Deleted in malignant brain tumors 1 protein OS=Danio rerio OX=7955 PE=4 SV=1
PladumEVm038976t1	.	.	gi|19922142|ref|NP_610830.1| uncharacterized protein Dmel_CG44250, isoform B [Drosophila melanogaster]	.	.	.
PladumEVm106720t1	.	.	.	.	.	tr|A0A8M3B4X9|A0A8M3B4X9_DANRE uncharacterized protein LOC103909477 OS=Danio rerio OX=7955 GN=LOC103909477 PE=4 SV=1
PladumEVm078981t1	.	.	.	.	.	.
PladumEVm035899t1	.	.	.	.	.	.
PladumEVm035900t2	.	.	.	.	.	.
PladumEVm067680t1	.	.	.	.	.	.
PladumEVm043315t1	sp|Q9CPU0|LGUL_MOUSE Lactoylglutathione lyase OS=Mus musculus OX=10090 GN=Glo1 PE=1 SV=3	NP_006699.2 lactoylglutathione lyase [Homo sapiens]	gi|20129743|ref|NP_610270.1| glyoxalase 1 [Drosophila melanogaster]	XP_005096790.1 lactoylglutathione lyase [Aplysia californica]	XP_002737169.1 PREDICTED: lactoylglutathione lyase-like [Saccoglossus kowalevskii]	tr|Q6P696|Q6P696_DANRE Lactoylglutathione lyase OS=Danio rerio OX=7955 GN=zgc:66035 PE=2 SV=1
PladumEVm042904t1	.	.	.	XP_012938383.1 uncharacterized protein LOC106011851 [Aplysia californica]	XP_002734768.1 PREDICTED: uncharacterized protein LOC100371059 [Saccoglossus kowalevskii]	.
PladumEVm059722t1	tr|A0A0N4SVZ4|A0A0N4SVZ4_MOUSE von Willebrand factor D and EGF domain-containing protein OS=Mus musculus OX=10090 GN=Vwde PE=4 SV=1	XP_016867319.1 von Willebrand factor D and EGF domain-containing protein isoform X4 [Homo sapiens]	.	XP_035829087.1 von Willebrand factor D and EGF domain-containing protein [Aplysia californica]	.	tr|A0A2R8QQ66|A0A2R8QQ66_DANRE Si:dkey-30e9.7 OS=Danio rerio OX=7955 GN=vwde PE=4 SV=1
PladumEVm049841t1	.	.	.	.	.	.
PladumEVm101909t1	.	.	.	.	.	.
PladumEVm091315t1	.	.	.	.	.	.
PladumEVm062543t1	.	.	.	.	.	.
PladumEVm042043t1	.	.	.	.	.	.
PladumEVm054690t3	.	.	gi|78707128|ref|NP_001027369.1| histone H1 [Drosophila melanogaster]	NP_001248345.1 histone 1o [Aplysia californica]	XP_006825952.1 PREDICTED: histone H1A-like [Saccoglossus kowalevskii]	.
PladumEVm048976t1	.	.	.	.	.	.
PladumEVm072069t1	.	.	.	.	.	.
PladumEVm048190t1	.	.	.	XP_005099420.2 uncharacterized protein LOC101855104 [Aplysia californica]	.	.
PladumEVm067681t1	.	.	.	.	.	.
PladumEVm043316t1	.	.	.	.	.	.
PladumEVm047429t1	sp|O54904|B3GT1_MOUSE Beta-1,3-galactosyltransferase 1 OS=Mus musculus OX=10090 GN=B3galt1 PE=1 SV=2	NP_149361.1 beta-1,3-galactosyltransferase 5 isoform a [Homo sapiens]	gi|24657829|ref|NP_647916.1| uncharacterized protein Dmel_CG11357, isoform A [Drosophila melanogaster]	XP_012937654.1 beta-1,3-galactosyltransferase 1 [Aplysia californica]	XP_006817744.1 PREDICTED: beta-1,3-galactosyltransferase 1-like [Saccoglossus kowalevskii]	tr|Q8UWM0|Q8UWM0_DANRE Hexosyltransferase OS=Danio rerio OX=7955 GN=ssp5 PE=2 SV=1
PladumEVm060503t1	.	.	.	.	.	.
PladumEVm054341t2	sp|P57787|MOT4_MOUSE Monocarboxylate transporter 4 OS=Mus musculus OX=10090 GN=Slc16a3 PE=1 SV=1	XP_006711096.1 monocarboxylate transporter 5 isoform X2 [Homo sapiens]	gi|19923028|ref|NP_612069.1| uncharacterized protein Dmel_CG13907, isoform A [Drosophila melanogaster]	XP_005112301.1 monocarboxylate transporter 12 [Aplysia californica]	XP_002734655.2 PREDICTED: uncharacterized protein LOC100377723 [Saccoglossus kowalevskii]	tr|F1QW16|F1QW16_DANRE Solute carrier family 16 member 4 OS=Danio rerio OX=7955 GN=zgc:158390 PE=4 SV=1
PladumEVm074607t1	sp|P58544|BTBD1_MOUSE BTB/POZ domain-containing protein 1 OS=Mus musculus OX=10090 GN=Btbd1 PE=1 SV=3	NP_001011885.1 BTB/POZ domain-containing protein 1 isoform 2 [Homo sapiens]	gi|386765952|ref|NP_001247149.1| lute, isoform B [Drosophila melanogaster]	XP_005109158.1 BTB/POZ domain-containing protein 1 isoform X2 [Aplysia californica]	XP_002740428.1 PREDICTED: BTB/POZ domain-containing protein 2 [Saccoglossus kowalevskii]	tr|A0A2R8Q260|A0A2R8Q260_DANRE BTB (POZ) domain-containing 2b OS=Danio rerio OX=7955 GN=btbd2b PE=4 SV=1
PladumEVm036048t1	.	.	.	.	.	.
PladumEVm037965t1	sp|Q9JLL0|CRIM1_MOUSE Cysteine-rich motor neuron 1 protein OS=Mus musculus OX=10090 GN=Crim1 PE=2 SV=2	XP_024308716.1 cysteine-rich motor neuron 1 protein isoform X8 [Homo sapiens]	.	XP_005093817.1 cysteine-rich motor neuron 1 protein [Aplysia californica]	XP_006821660.1 PREDICTED: uncharacterized protein LOC100371432 [Saccoglossus kowalevskii]	sp|Q7T3Q2|CRIM1_DANRE Cysteine-rich motor neuron 1 protein OS=Danio rerio OX=7955 GN=crim1 PE=2 SV=1
PladumEVm038970t1	tr|G3X9H1|G3X9H1_MOUSE Eukaryotic translation initiation factor 4E type 2 OS=Mus musculus OX=10090 GN=Eif4e2 PE=1 SV=1	NP_001263265.1 eukaryotic translation initiation factor 4E type 2 isoform C [Homo sapiens]	gi|28572078|ref|NP_788729.1| eIF4E-Homologous protein, isoform A [Drosophila melanogaster]	XP_012943231.1 eukaryotic translation initiation factor 4E type 2 [Aplysia californica]	XP_006823948.1 PREDICTED: eukaryotic translation initiation factor 4E type 2-like isoform X1 [Saccoglossus kowalevskii]	tr|B2GPF6|B2GPF6_DANRE Eukaryotic translation initiation factor 4E family member 2 OS=Danio rerio OX=7955 GN=eif4e2 PE=3 SV=1
PladumEVm072070t1	.	.	.	.	.	.
PladumEVm042471t1	.	.	.	.	.	.
PladumEVm036031t1	.	.	.	.	.	.
PladumEVm079694t1	.	.	.	.	.	.
PladumEVm101900t1	.	.	.	.	.	.
PladumEVm096316t1	.	.	.	.	.	.
PladumEVm036049t1	.	.	.	XP_005101442.1 uncharacterized protein LOC101851743 [Aplysia californica]	XP_002737958.1 PREDICTED: uncharacterized protein LOC100367931 [Saccoglossus kowalevskii]	tr|A0A8M3ANK0|A0A8M3ANK0_DANRE uncharacterized protein si:ch211-161h7.5 isoform X2 OS=Danio rerio OX=7955 GN=si:ch211-161h7.5 PE=4 SV=1
PladumEVm041820t1	sp|Q3U0B3|DHR11_MOUSE Dehydrogenase/reductase SDR family member 11 OS=Mus musculus OX=10090 GN=Dhrs11 PE=1 SV=1	NP_077284.2 dehydrogenase/reductase SDR family member 11 precursor [Homo sapiens]	gi|116007236|ref|NP_001036313.1| uncharacterized protein Dmel_CG40485, isoform B [Drosophila melanogaster]	XP_005098794.2 dehydrogenase/reductase SDR family member 11 [Aplysia californica]	XP_002737692.1 PREDICTED: dehydrogenase/reductase SDR family member 11-like [Saccoglossus kowalevskii]	tr|Q08CJ2|Q08CJ2_DANRE Dehydrogenase/reductase (SDR family) member 11a OS=Danio rerio OX=7955 GN=dhrs11a PE=2 SV=1
PladumEVm103376t1	.	.	.	.	.	.
PladumEVm051020t1	tr|Q3V0A7|Q3V0A7_MOUSE RIKEN cDNA 4930402H24 gene OS=Mus musculus OX=10090 GN=4930402H24Rik PE=1 SV=1	XP_011527510.1 uncharacterized protein C20orf194 isoform X3 [Homo sapiens]	.	XP_035827690.1 uncharacterized protein C20orf194 isoform X2 [Aplysia californica]	XP_006816705.1 PREDICTED: uncharacterized protein C20orf194-like, partial [Saccoglossus kowalevskii]	tr|B8JIN4|B8JIN4_DANRE Si:ch211-194c3.5 OS=Danio rerio OX=7955 GN=si:ch211-194c3.5 PE=4 SV=1
PladumEVm037366t1	sp|Q02152|5HT2B_MOUSE 5-hydroxytryptamine receptor 2B OS=Mus musculus OX=10090 GN=Htr2b PE=1 SV=3	XP_005246577.1 5-hydroxytryptamine receptor 2B isoform X2 [Homo sapiens]	gi|442617996|ref|NP_001262373.1| 5-hydroxytryptamine (serotonin) receptor 2B, isoform E [Drosophila melanogaster]	NP_001232921.1 5-HT2 receptor [Aplysia californica]	XP_002731088.1 PREDICTED: D(2)-like dopamine receptor-like [Saccoglossus kowalevskii]	tr|I3ISY4|I3ISY4_DANRE 5-hydroxytryptamine receptor 2A OS=Danio rerio OX=7955 GN=htr2ab PE=3 SV=1
PladumEVm036050t1	.	.	.	.	.	.
PladumEVm053979t1	.	.	.	.	.	.
PladumEVm058551t3	.	.	.	.	.	.
PladumEVm053297t2	.	.	.	.	.	.
PladumEVm063868t1	.	.	.	.	.	.
PladumEVm046947t1	.	.	.	.	.	.
PladumEVm067161t1	sp|Q9QXT6|IL17B_MOUSE Interleukin-17B OS=Mus musculus OX=10090 GN=Il17b PE=2 SV=1	.	.	XP_005091582.1 uncharacterized protein LOC101857089 [Aplysia californica]	.	.
PladumEVm095041t1	.	.	.	.	.	.
PladumEVm072690t1	.	.	.	.	.	.
PladumEVm037210t1	sp|P62918|RL8_MOUSE 60S ribosomal protein L8 OS=Mus musculus OX=10090 GN=Rpl8 PE=1 SV=2	NP_150644.1 60S ribosomal protein L8 [Homo sapiens]	gi|17864318|ref|NP_524726.1| ribosomal protein L8, isoform A [Drosophila melanogaster]	XP_005091519.1 60S ribosomal protein L8 [Aplysia californica]	XP_006823433.1 PREDICTED: 60S ribosomal protein L8-like isoform X2 [Saccoglossus kowalevskii]	sp|Q6P0V6|RL8_DANRE 60S ribosomal protein L8 OS=Danio rerio OX=7955 GN=rpl8 PE=1 SV=3
PladumEVm036179t1	tr|Q8BTZ9|Q8BTZ9_MOUSE 28S ribosomal protein S18c, mitochondrial OS=Mus musculus OX=10090 GN=Mrps18c PE=1 SV=1	NP_057151.1 28S ribosomal protein S18c, mitochondrial isoform 1 [Homo sapiens]	.	.	.	tr|A4FVK9|A4FVK9_DANRE 28S ribosomal protein S18c, mitochondrial OS=Danio rerio OX=7955 GN=si:ch211-85e10.6 PE=1 SV=1
PladumEVm063436t1	tr|Q6ZWZ6|Q6ZWZ6_MOUSE 40S ribosomal protein S12 OS=Mus musculus OX=10090 GN=Rps12 PE=1 SV=1	NP_001007.2 40S ribosomal protein S12 [Homo sapiens]	gi|24663646|ref|NP_729866.1| ribosomal protein S12 [Drosophila melanogaster]	XP_005089402.1 40S ribosomal protein S12 [Aplysia californica]	XP_002739755.1 PREDICTED: 40S ribosomal protein S12-like [Saccoglossus kowalevskii]	tr|Q6PC90|Q6PC90_DANRE 40S ribosomal protein S12 OS=Danio rerio OX=7955 GN=fa95a02 PE=1 SV=1
PladumEVm076733t1	.	.	.	.	.	.
PladumEVm038968t1	.	.	.	.	.	.
PladumEVm039319t1	.	.	.	.	.	.
PladumEVm036317t1	.	.	.	XP_005108421.1 uncharacterized protein LOC101860199 [Aplysia californica]	.	.
PladumEVm059337t1	.	.	.	.	.	.
PladumEVm084124t1	.	.	.	.	.	.
PladumEVm082239t1	.	.	.	.	XP_006813392.1 PREDICTED: uncharacterized protein LOC102810040 [Saccoglossus kowalevskii]	.
PladumEVm072691t1	.	.	.	.	.	.
PladumEVm040191t1	tr|A2ARR7|A2ARR7_MOUSE Predicted gene 14412 OS=Mus musculus OX=10090 GN=Gm14412 PE=4 SV=1	NP_001274328.1 zinc finger protein 596 isoform 2 [Homo sapiens]	gi|24646290|ref|NP_650197.1| CG5245 [Drosophila melanogaster]	XP_005113543.2 zinc finger protein 93-like, partial [Aplysia californica]	XP_006819235.1 PREDICTED: zinc finger protein 846-like [Saccoglossus kowalevskii]	tr|F1QYL8|F1QYL8_DANRE Zinc finger protein 1026 OS=Danio rerio OX=7955 PE=4 SV=3
PladumEVm036918t1	tr|E9Q368|E9Q368_MOUSE TAR RNA-binding protein 1 OS=Mus musculus OX=10090 GN=Tarbp1 PE=1 SV=1	XP_016857683.1 probable methyltransferase TARBP1 isoform X3 [Homo sapiens]	.	XP_012945984.2 probable methyltransferase TARBP1 [Aplysia californica]	XP_006823049.1 PREDICTED: probable methyltransferase TARBP1-like [Saccoglossus kowalevskii]	tr|A0A8M6Z1S9|A0A8M6Z1S9_DANRE probable methyltransferase TARBP1 isoform X3 OS=Danio rerio OX=7955 GN=si:dkey-85a20.4 PE=1 SV=1
PladumEVm077450t1	.	.	.	XP_035826067.1 uncharacterized protein LOC101853004 [Aplysia californica]	XP_006815399.1 PREDICTED: uncharacterized protein LOC102806986 [Saccoglossus kowalevskii]	.
PladumEVm036165t1	.	.	.	.	.	.
PladumEVm088061t1	tr|A0A1L1STC6|A0A1L1STC6_MOUSE Nesprin-1 OS=Mus musculus OX=10090 GN=Syne1 PE=1 SV=1	NP_001334631.1 nesprin-1 isoform 4 (nesprin-1 alpha 2) [Homo sapiens]	gi|442626151|ref|NP_001260091.1| Muscle-specific protein 300 kDa, isoform M [Drosophila melanogaster]	XP_005093427.3 nesprin-1 [Aplysia californica]	XP_006824849.1 PREDICTED: nesprin-1-like [Saccoglossus kowalevskii]	tr|Q07DQ8|Q07DQ8_DANRE Syne1a (Fragment) OS=Danio rerio OX=7955 GN=syne1a PE=2 SV=1
PladumEVm097650t6	sp|Q9D7J4|COX20_MOUSE Cytochrome c oxidase assembly protein COX20, mitochondrial OS=Mus musculus OX=10090 GN=Cox20 PE=1 SV=1	NP_932342.1 cytochrome c oxidase assembly protein COX20, mitochondrial isoform 1 [Homo sapiens]	gi|24646457|ref|NP_524942.1| lethal (3) 87Df [Drosophila melanogaster]	XP_005095907.1 cytochrome c oxidase assembly protein COX20, mitochondrial [Aplysia californica]	.	sp|Q6DH88|COX20_DANRE Cytochrome c oxidase assembly protein COX20, mitochondrial OS=Danio rerio OX=7955 GN=cox20 PE=3 SV=2
PladumEVm050419t6	sp|Q9CR23|TMEM9_MOUSE Proton-transporting V-type ATPase complex assembly regulator TMEM9 OS=Mus musculus OX=10090 GN=Tmem9 PE=1 SV=1	NP_057540.1 transmembrane protein 9 isoform a precursor [Homo sapiens]	gi|24644199|ref|NP_649528.2| CG1161, isoform A [Drosophila melanogaster]	XP_005108682.1 transmembrane protein 9 isoform X3 [Aplysia californica]	XP_006813796.1 PREDICTED: transmembrane protein 9-like [Saccoglossus kowalevskii]	tr|Q7ZW08|Q7ZW08_DANRE Tmem9 protein OS=Danio rerio OX=7955 GN=wu:fi33g11 PE=2 SV=1
PladumEVm037803t1	sp|Q9D618|KBTBC_MOUSE Kelch repeat and BTB domain-containing protein 12 OS=Mus musculus OX=10090 GN=Kbtbd12 PE=2 SV=3	XP_005247225.1 kelch repeat and BTB domain-containing protein 12 isoform X1 [Homo sapiens]	gi|160714877|ref|NP_001015100.2| klhl10, isoform A [Drosophila melanogaster]	XP_005111836.1 kelch-like protein 20 [Aplysia californica]	XP_006821508.1 PREDICTED: ring canal kelch protein-like [Saccoglossus kowalevskii]	tr|X1WD22|X1WD22_DANRE Si:ch211-256e16.3 OS=Danio rerio OX=7955 GN=si:ch211-256e16.3 PE=4 SV=1
PladumEVm045760t1	.	.	.	.	.	.
PladumEVm036180t1	.	.	.	.	.	.
PladumEVm036181t1	.	.	.	.	.	.
PladumEVm070350t1	.	.	gi|17136558|ref|NP_476770.1| trithorax, isoform B [Drosophila melanogaster]	.	.	.
PladumEVm056219t1	.	.	gi|17647909|ref|NP_523450.1| star, isoform B [Drosophila melanogaster]	.	.	.
PladumEVm058552t1	tr|A2AE03|A2AE03_MOUSE Eukaryotic translation initiation factor 3 subunit I (Fragment) OS=Mus musculus OX=10090 GN=Eif3i PE=1 SV=1	NP_003748.1 eukaryotic translation initiation factor 3 subunit I [Homo sapiens]	.	XP_005102454.1 eukaryotic translation initiation factor 3 subunit I [Aplysia californica]	.	sp|Q7ZV55|EIF3I_DANRE Eukaryotic translation initiation factor 3 subunit I OS=Danio rerio OX=7955 GN=eif3i PE=2 SV=1
PladumEVm040876t1	sp|P21300|ALD1_MOUSE Aldo-keto reductase family 1 member B7 OS=Mus musculus OX=10090 GN=Akr1b7 PE=1 SV=4	NP_005980.1 aldo-keto reductase family 1 member D1 isoform 1 [Homo sapiens]	gi|24657054|ref|NP_647839.1| uncharacterized protein Dmel_CG12766 [Drosophila melanogaster]	XP_005106409.1 aldo-keto reductase family 1 member A1-A [Aplysia californica]	XP_002741648.1 PREDICTED: alcohol dehydrogenase [NADP(+)]-like [Saccoglossus kowalevskii]	tr|A0A2U3TW59|A0A2U3TW59_DANRE alcohol dehydrogenase (NADP(+)) OS=Danio rerio OX=7955 GN=akr1a1a PE=3 SV=1
PladumEVm051671t1	tr|Q8K2D2|Q8K2D2_MOUSE Osbpl1a protein OS=Mus musculus OX=10090 GN=Osbpl1a PE=1 SV=1	XP_016881021.1 oxysterol-binding protein-related protein 1 isoform X5 [Homo sapiens]	gi|24667933|ref|NP_525001.2| integrin linked kinase, isoform A [Drosophila melanogaster]	XP_012944192.1 oxysterol-binding protein-related protein 1, partial [Aplysia californica]	XP_006818987.1 PREDICTED: oxysterol-binding protein-related protein 1-like [Saccoglossus kowalevskii]	tr|A0A8M9PQ26|A0A8M9PQ26_DANRE Oxysterol-binding protein OS=Danio rerio OX=7955 GN=osbpl1a PE=3 SV=1
PladumEVm103377t1	.	.	.	.	.	.
PladumEVm093767t1	.	.	.	XP_012944433.1 cell number regulator 10 [Aplysia californica]	XP_002735356.1 PREDICTED: protein PLANT CADMIUM RESISTANCE 3-like [Saccoglossus kowalevskii]	.
PladumEVm038120t1	.	.	.	.	.	.
PladumEVm043960t1	sp|P99028|QCR6_MOUSE Cytochrome b-c1 complex subunit 6, mitochondrial OS=Mus musculus OX=10090 GN=Uqcrh PE=1 SV=2	NP_005995.2 cytochrome b-c1 complex subunit 6, mitochondrial isoform 1 precursor [Homo sapiens]	gi|281366757|ref|NP_001163852.1| Ubiquinol-cytochrome c reductase 11 kDa subunit, isoform B [Drosophila melanogaster]	XP_005110018.1 cytochrome b-c1 complex subunit 6, mitochondrial [Aplysia californica]	XP_002737367.1 PREDICTED: cytochrome b-c1 complex subunit 6, mitochondrial-like [Saccoglossus kowalevskii]	tr|F6P0Y5|F6P0Y5_DANRE Cytochrome b-c1 complex subunit 6 OS=Danio rerio OX=7955 GN=uqcrh PE=3 SV=1
PladumEVm044371t7	sp|D3YXG0|HMCN1_MOUSE Hemicentin-1 OS=Mus musculus OX=10090 GN=Hmcn1 PE=1 SV=1	XP_011508340.1 hemicentin-1 isoform X1 [Homo sapiens]	gi|281366124|ref|NP_001163430.1| Semaphorin-5c, isoform B [Drosophila melanogaster]	XP_035824221.1 uncharacterized protein LOC101853369 [Aplysia californica]	XP_006825050.1 PREDICTED: uncharacterized protein LOC102803094 [Saccoglossus kowalevskii]	tr|A0A8M1P4P1|A0A8M1P4P1_DANRE Netrin receptor UNC5 OS=Danio rerio OX=7955 GN=unc5da PE=3 SV=1
PladumEVm040367t1	sp|Q9Z110|P5CS_MOUSE Delta-1-pyrroline-5-carboxylate synthase OS=Mus musculus OX=10090 GN=Aldh18a1 PE=1 SV=2	NP_001310344.1 delta-1-pyrroline-5-carboxylate synthase isoform 2 [Homo sapiens]	gi|21357643|ref|NP_649375.1| CG7470, isoform A [Drosophila melanogaster]	XP_005089398.1 delta-1-pyrroline-5-carboxylate synthase isoform X2 [Aplysia californica]	XP_006817497.1 PREDICTED: delta-1-pyrroline-5-carboxylate synthase [Saccoglossus kowalevskii]	tr|A0A8M3AYJ5|A0A8M3AYJ5_DANRE Delta-1-pyrroline-5-carboxylate synthase OS=Danio rerio OX=7955 GN=aldh18a1 PE=1 SV=1
PladumEVm116578t1	.	.	.	.	.	.
PladumEVm060917t1	.	.	.	.	.	.
PladumEVm036318t1	sp|Q62245|SOS1_MOUSE Son of sevenless homolog 1 OS=Mus musculus OX=10090 GN=Sos1 PE=1 SV=2	NP_001369323.1 son of sevenless homolog 1 isoform 2 [Homo sapiens]	gi|18110536|ref|NP_476597.2| Son of sevenless [Drosophila melanogaster]	XP_035828433.1 ral guanine nucleotide dissociation stimulator-like 1 isoform X2 [Aplysia californica]	XP_006817198.1 PREDICTED: son of sevenless homolog 2 [Saccoglossus kowalevskii]	tr|A0A8M1PAP3|A0A8M1PAP3_DANRE son of sevenless homolog 2 OS=Danio rerio OX=7955 GN=sos2 PE=1 SV=1
PladumEVm045045t1	tr|A2BFU6|A2BFU6_MOUSE Predicted gene 14406 OS=Mus musculus OX=10090 GN=Gm14406 PE=4 SV=1	XP_016882268.1 zinc finger protein 568 isoform X6 [Homo sapiens]	gi|17137356|ref|NP_477245.1| crooked legs, isoform B [Drosophila melanogaster]	XP_005101473.1 zinc finger protein 708-like [Aplysia californica]	XP_006820770.1 PREDICTED: zinc finger protein 850-like, partial [Saccoglossus kowalevskii]	tr|F1RA54|F1RA54_DANRE Si:dkeyp-82b4.3 OS=Danio rerio OX=7955 GN=si:dkeyp-82b4.3 PE=4 SV=3
PladumEVm078975t1	tr|E9Q133|E9Q133_MOUSE T-complex protein 1 subunit gamma OS=Mus musculus OX=10090 GN=Cct3 PE=1 SV=1	NP_001008800.1 T-complex protein 1 subunit gamma isoform c [Homo sapiens]	gi|24647510|ref|NP_650572.2| cctgamma, isoform A [Drosophila melanogaster]	XP_005102245.1 T-complex protein 1 subunit gamma [Aplysia californica]	XP_002736837.1 PREDICTED: T-complex protein 1 subunit gamma-like [Saccoglossus kowalevskii]	tr|Q7T2P2|Q7T2P2_DANRE T-complex protein 1 subunit gamma OS=Danio rerio OX=7955 GN=cct3 PE=2 SV=1
PladumEVm036621t1	sp|Q60790|RASA3_MOUSE Ras GTPase-activating protein 3 OS=Mus musculus OX=10090 GN=Rasa3 PE=1 SV=2	NP_031394.2 ras GTPase-activating protein 3 isoform 1 [Homo sapiens]	gi|442631468|ref|NP_001261664.1| Ras GTPase activating protein 1, isoform C [Drosophila melanogaster]	XP_035827300.1 LOW QUALITY PROTEIN: uncharacterized protein LOC101858122, partial [Aplysia californica]	XP_002740330.1 PREDICTED: synaptotagmin-7-like [Saccoglossus kowalevskii]	tr|A0A8M3B644|A0A8M3B644_DANRE ras GTPase-activating protein 3 isoform X4 OS=Danio rerio OX=7955 GN=rasa3 PE=1 SV=1
PladumEVm058553t1	.	.	.	.	.	.
PladumEVm036622t2	.	.	.	.	.	.
PladumEVm043961t1	.	.	.	.	.	.
PladumEVm038969t1	.	.	.	.	.	.
PladumEVm038659t1	sp|O88520|SHOC2_MOUSE Leucine-rich repeat protein SHOC-2 OS=Mus musculus OX=10090 GN=Shoc2 PE=1 SV=2	NP_031399.2 leucine-rich repeat protein SHOC-2 isoform 1 [Homo sapiens]	gi|221379722|ref|NP_732231.2| Sur-8, isoform A [Drosophila melanogaster]	XP_005105700.1 leucine-rich repeat protein SHOC-2 isoform X2 [Aplysia californica]	XP_006813579.1 PREDICTED: leucine-rich repeat and death domain-containing protein 1-like [Saccoglossus kowalevskii]	sp|Q1L8Y7|SHOC2_DANRE Leucine-rich repeat protein SHOC-2 OS=Danio rerio OX=7955 GN=shoc2 PE=2 SV=1
PladumEVm037804t1	.	.	.	.	.	tr|A0A0G2KS01|A0A0G2KS01_DANRE Reverse transcriptase domain-containing protein OS=Danio rerio OX=7955 PE=4 SV=1
PladumEVm049267t1	sp|P62911|RL32_MOUSE 60S ribosomal protein L32 OS=Mus musculus OX=10090 GN=Rpl32 PE=1 SV=2	NP_001007075.1 60S ribosomal protein L32 [Homo sapiens]	gi|24651273|ref|NP_733339.1| ribosomal protein L32, isoform C [Drosophila melanogaster]	XP_005096705.2 60S ribosomal protein L32 [Aplysia californica]	XP_006819596.1 PREDICTED: 60S ribosomal protein L32-like isoform X2 [Saccoglossus kowalevskii]	tr|Q24JV1|Q24JV1_DANRE 60S ribosomal protein L32 OS=Danio rerio OX=7955 GN=zgc:136952 PE=1 SV=1
PladumEVm110059t1	sp|Q99LX8|OST4_MOUSE Dolichyl-diphosphooligosaccharide--protein glycosyltransferase subunit 4 OS=Mus musculus OX=10090 GN=Ost4 PE=3 SV=1	NP_001128165.1 dolichyl-diphosphooligosaccharide--protein glycosyltransferase subunit 4 [Homo sapiens]	.	.	.	.
PladumEVm068676t1	.	.	.	.	.	.
PladumEVm065274t1	.	.	gi|24654274|ref|NP_652048.2| CG6421 [Drosophila melanogaster]	.	XP_006815417.1 PREDICTED: SCO-spondin-like [Saccoglossus kowalevskii]	.
PladumEVm060918t1	sp|Q3SXG2|FPRS6_MOUSE Formyl peptide receptor-related sequence 6 OS=Mus musculus OX=10090 GN=Fpr-rs6 PE=2 SV=1	NP_057658.2 D(2) dopamine receptor isoform short [Homo sapiens]	gi|939619969|ref|NP_001303398.1| allatostatin C receptor 2, isoform F [Drosophila melanogaster]	.	XP_006814308.1 PREDICTED: melatonin receptor type 1B-B-like [Saccoglossus kowalevskii]	tr|A0A8M2B5I8|A0A8M2B5I8_DANRE adenosine receptor A3-like OS=Danio rerio OX=7955 GN=LOC101882633 PE=4 SV=1
PladumEVm111999t1	.	.	.	.	.	.
PladumEVm112000t1	.	.	.	.	.	.
PladumEVm040192t1	sp|Q9JHF7|HPGDS_MOUSE Hematopoietic prostaglandin D synthase OS=Mus musculus OX=10090 GN=Hpgds PE=1 SV=3	NP_055300.1 hematopoietic prostaglandin D synthase [Homo sapiens]	gi|24654347|ref|NP_725653.1| glutathione S transferase S1, isoform A [Drosophila melanogaster]	XP_012944480.1 glutathione S-transferase 1 [Aplysia californica]	XP_002731499.2 PREDICTED: hematopoietic prostaglandin D synthase-like [Saccoglossus kowalevskii]	tr|B3DIJ6|B3DIJ6_DANRE Glutathione S-transferase OS=Danio rerio OX=7955 PE=3 SV=1
PladumEVm056616t1	.	.	.	.	.	.
PladumEVm063863t1	.	.	.	XP_005097005.1 uncharacterized protein LOC101851945 [Aplysia californica]	XP_006819135.1 PREDICTED: uncharacterized protein LOC102802789 [Saccoglossus kowalevskii]	tr|A0A8M2B8F4|A0A8M2B8F4_DANRE uncharacterized protein LOC108179085 OS=Danio rerio OX=7955 GN=LOC108179085 PE=4 SV=1
PladumEVm056977t1	sp|Q7TPR4|ACTN1_MOUSE Alpha-actinin-1 OS=Mus musculus OX=10090 GN=Actn1 PE=1 SV=1	XP_016877211.1 alpha-actinin-1 isoform X3 [Homo sapiens]	gi|442614864|ref|NP_001259164.1| alpha actinin, isoform F [Drosophila melanogaster]	XP_035825185.1 alpha-actinin [Aplysia californica]	XP_002731248.1 PREDICTED: alpha-actinin, sarcomeric-like [Saccoglossus kowalevskii]	tr|D1GJ54|D1GJ54_DANRE Actn1 isoform c (Fragment) OS=Danio rerio OX=7955 GN=actn1 PE=2 SV=1
PladumEVm108327t1	.	.	.	.	.	.
PladumEVm036319t1	.	.	.	.	.	.
PladumEVm057749t2	sp|Q8BP67|RL24_MOUSE 60S ribosomal protein L24 OS=Mus musculus OX=10090 GN=Rpl24 PE=1 SV=2	NP_000977.1 60S ribosomal protein L24 [Homo sapiens]	gi|19921254|ref|NP_609649.1| ribosomal protein L24, isoform A [Drosophila melanogaster]	XP_005088903.1 60S ribosomal protein L24 [Aplysia californica]	XP_002732640.1 PREDICTED: 60S ribosomal protein L24-like [Saccoglossus kowalevskii]	sp|Q8JGR4|RL24_DANRE 60S ribosomal protein L24 OS=Danio rerio OX=7955 GN=rpl24 PE=2 SV=1
PladumEVm058184t1	sp|Q9CPT4|MYDGF_MOUSE Myeloid-derived growth factor OS=Mus musculus OX=10090 GN=Mydgf PE=1 SV=1	NP_061980.1 myeloid-derived growth factor precursor [Homo sapiens]	.	XP_005096556.1 myeloid-derived growth factor [Aplysia californica]	XP_006815897.1 PREDICTED: UPF0556 protein C19orf10-like [Saccoglossus kowalevskii]	tr|Q6DGL1|Q6DGL1_DANRE Myeloid-derived growth factor OS=Danio rerio OX=7955 GN=mydgf PE=2 SV=1
PladumEVm068677t1	sp|Q9CQM5|TXD17_MOUSE Thioredoxin domain-containing protein 17 OS=Mus musculus OX=10090 GN=Txndc17 PE=1 SV=1	NP_116120.1 thioredoxin domain-containing protein 17 [Homo sapiens]	gi|19920756|ref|NP_608930.1| clot, isoform A [Drosophila melanogaster]	XP_005099707.1 thioredoxin domain-containing protein 17 [Aplysia californica]	XP_006819824.1 PREDICTED: uncharacterized protein LOC102809271 [Saccoglossus kowalevskii]	tr|B2GQZ0|B2GQZ0_DANRE Thioredoxin domain-containing protein 17 OS=Danio rerio OX=7955 GN=txndc17 PE=2 SV=1
PladumEVm112920t2	.	.	.	.	.	.
PladumEVm038295t1	.	.	.	.	.	.
PladumEVm037515t8	sp|Q9WTS4|TEN1_MOUSE Teneurin-1 OS=Mus musculus OX=10090 GN=Tenm1 PE=1 SV=1	.	.	.	.	.
PladumEVm068187t1	.	.	.	.	.	.
PladumEVm044842t1	.	.	.	.	.	.
PladumEVm099053t1	.	.	.	.	.	.
PladumEVm061323t1	.	.	.	.	.	.
PladumEVm051977t1	.	.	.	.	.	.
PladumEVm036606t1	tr|Q9D3U4|Q9D3U4_MOUSE RNA-binding motif 31, Y-linked OS=Mus musculus OX=10090 GN=Rbm31y PE=2 SV=1	XP_011514857.1 zonadhesin isoform X2 [Homo sapiens]	.	.	XP_006821916.1 PREDICTED: oleosin GRP-17-like [Saccoglossus kowalevskii]	tr|A0A0G2KQJ9|A0A0G2KQJ9_DANRE S-antigen protein OS=Danio rerio OX=7955 PE=4 SV=1
PladumEVm036607t1	.	.	.	.	.	.
PladumEVm048699t1	.	.	.	.	.	.
PladumEVm162641t1	.	.	.	.	.	.
PladumEVm045509t3	sp|Q9D8T4|TV23B_MOUSE Golgi apparatus membrane protein TVP23 homolog B OS=Mus musculus OX=10090 GN=Tvp23b PE=1 SV=1	NP_057162.4 Golgi apparatus membrane protein TVP23 homolog B isoform a [Homo sapiens]	gi|281365894|ref|NP_001163391.1| CG5021, isoform D [Drosophila melanogaster]	XP_005092872.1 Golgi apparatus membrane protein TVP23 homolog B [Aplysia californica]	XP_002732129.1 PREDICTED: Golgi apparatus membrane protein TVP23 homolog B-like isoform X1 [Saccoglossus kowalevskii]	tr|F1QDV4|F1QDV4_DANRE Golgi apparatus membrane protein TVP23 homolog OS=Danio rerio OX=7955 GN=fam18b PE=3 SV=1
PladumEVm080531t1	.	.	.	.	.	.
PladumEVm099054t1	.	.	.	XP_005104510.2 uncharacterized protein LOC101847982 [Aplysia californica]	.	.
PladumEVm097651t1	.	.	.	.	.	.
PladumEVm040701t1	tr|Q14BE7|Q14BE7_MOUSE Family with sequence similarity 47, member A OS=Mus musculus OX=10090 GN=Fam47c PE=2 SV=1	NP_001229868.1 uncharacterized protein LOC100631383 [Homo sapiens]	.	XP_035824219.1 protein FAM47E isoform X2 [Aplysia californica]	XP_002734990.1 PREDICTED: protein FAM47E-like [Saccoglossus kowalevskii]	tr|A0A8M3B9W9|A0A8M3B9W9_DANRE uncharacterized protein LOC571389 isoform X2 OS=Danio rerio OX=7955 GN=zgc:158260 PE=3 SV=1
PladumEVm036608t1	sp|Q8BHA9|PXYP1_MOUSE 2-phosphoxylose phosphatase 1 OS=Mus musculus OX=10090 GN=Pxylp1 PE=2 SV=1	XP_024309598.1 2-phosphoxylose phosphatase 1 isoform X1 [Homo sapiens]	gi|19920556|ref|NP_608654.1| uncharacterized protein Dmel_CG15385, isoform A [Drosophila melanogaster]	XP_005104426.1 2-phosphoxylose phosphatase 1 [Aplysia californica]	XP_006818112.1 PREDICTED: acid phosphatase-like protein 2-like [Saccoglossus kowalevskii]	tr|A0A8M2B429|A0A8M2B429_DANRE 2-phosphoxylose phosphatase 1 isoform X1 OS=Danio rerio OX=7955 GN=pxylp1 PE=1 SV=1
PladumEVm075989t1	.	.	.	.	.	.
PladumEVm087000t2	.	.	.	.	.	.
PladumEVm043520t1	.	.	.	.	.	.
PladumEVm062539t6	tr|B1ATG3|B1ATG3_MOUSE Zinc finger protein 354A OS=Mus musculus OX=10090 GN=Zfp354a PE=4 SV=1	XP_016884770.1 zinc finger protein 92 homolog isoform X1 [Homo sapiens]	gi|45550623|ref|NP_648789.3| CG7372 [Drosophila melanogaster]	XP_005106920.3 sialidase [Aplysia californica]	XP_006817166.1 PREDICTED: probable GPI-anchored adhesin-like protein PGA55-like [Saccoglossus kowalevskii]	tr|A0A0G2KC74|A0A0G2KC74_DANRE ZG57 OS=Danio rerio OX=7955 PE=4 SV=2
PladumEVm053640t1	tr|F6YCL7|F6YCL7_MOUSE Multiple epidermal growth factor-like domains protein 6 (Fragment) OS=Mus musculus OX=10090 GN=Megf6 PE=4 SV=1	XP_016856724.1 platelet endothelial aggregation receptor 1 isoform X2 [Homo sapiens]	gi|386770334|ref|NP_001246549.1| draper, isoform C [Drosophila melanogaster]	XP_035829614.1 vascular endothelial growth factor receptor 2 [Aplysia californica]	XP_006811125.1 PREDICTED: multiple epidermal growth factor-like domains protein 6-like [Saccoglossus kowalevskii]	tr|A0A8M9PQS0|A0A8M9PQS0_DANRE multiple epidermal growth factor-like domains protein 11 isoform X2 OS=Danio rerio OX=7955 GN=megf11 PE=4 SV=1
PladumEVm037959t1	sp|Q91WV7|SLC31_MOUSE Neutral and basic amino acid transport protein rBAT OS=Mus musculus OX=10090 GN=Slc3a1 PE=1 SV=1	NP_000332.2 neutral and basic amino acid transport protein rBAT [Homo sapiens]	gi|221330053|ref|NP_995779.2| maltase A6, isoform C [Drosophila melanogaster]	XP_005093171.2 alpha-glucosidase [Aplysia californica]	XP_006812918.1 PREDICTED: maltase A3-like, partial [Saccoglossus kowalevskii]	tr|F1QEA9|F1QEA9_DANRE Solute carrier family 3 member 1 OS=Danio rerio OX=7955 GN=slc3a1 PE=4 SV=2
PladumEVm047680t4	tr|Q99JZ4|Q99JZ4_MOUSE GTP-binding protein SAR1a OS=Mus musculus OX=10090 GN=Sar1a PE=1 SV=1	NP_057187.1 GTP-binding protein SAR1b [Homo sapiens]	gi|24648946|ref|NP_732717.1| Sar1 ortholog, isoform A [Drosophila melanogaster]	XP_005092608.1 GTP-binding protein SAR1b isoform X1 [Aplysia californica]	XP_002737513.1 PREDICTED: GTP-binding protein SAR1b-like isoform X1 [Saccoglossus kowalevskii]	tr|Q6PBX2|Q6PBX2_DANRE GTP-binding protein SAR1b OS=Danio rerio OX=7955 GN=sara2 PE=2 SV=1
PladumEVm039841t1	tr|F7ABZ6|F7ABZ6_MOUSE Dynein, axonemal, heavy chain 10 OS=Mus musculus OX=10090 GN=Dnah10 PE=1 SV=2	XP_011536316.1 dynein heavy chain 10, axonemal isoform X2 [Homo sapiens]	gi|442621518|ref|NP_001263036.1| dynein heavy chain at 89D, isoform D [Drosophila melanogaster]	XP_035829687.1 dynein heavy chain 10, axonemal isoform X2 [Aplysia californica]	XP_006817181.1 PREDICTED: dynein heavy chain 10, axonemal-like [Saccoglossus kowalevskii]	tr|E7FGT8|E7FGT8_DANRE Si:dkeyp-86b9.1 OS=Danio rerio OX=7955 GN=si:dkeyp-86b9.1 PE=3 SV=2
PladumEVm062127t3	.	.	.	.	.	.
PladumEVm046442t1	sp|Q924Y0|BODG_MOUSE Gamma-butyrobetaine dioxygenase OS=Mus musculus OX=10090 GN=Bbox1 PE=1 SV=1	XP_011518704.1 gamma-butyrobetaine dioxygenase isoform X1 [Homo sapiens]	gi|19922166|ref|NP_610868.1| uncharacterized protein Dmel_CG10814 [Drosophila melanogaster]	XP_012946750.1 gamma-butyrobetaine dioxygenase [Aplysia californica]	XP_002736971.1 PREDICTED: gamma-butyrobetaine dioxygenase-like [Saccoglossus kowalevskii]	tr|A0A1D5NSC9|A0A1D5NSC9_DANRE gamma-butyrobetaine dioxygenase OS=Danio rerio OX=7955 GN=wu:fj14g08 PE=3 SV=1
PladumEVm037663t1	.	.	.	XP_012937729.2 uncharacterized protein LOC106011715 [Aplysia californica]	.	tr|A0A8M3AGU0|A0A8M3AGU0_DANRE proteinase-activated receptor 4 OS=Danio rerio OX=7955 GN=si:ch211-132p1.2 PE=3 SV=1
PladumEVm080518t1	sp|Q7TNS2|MIC10_MOUSE MICOS complex subunit Mic10 OS=Mus musculus OX=10090 GN=Micos10 PE=1 SV=1	NP_001027535.1 MICOS complex subunit MIC10 isoform a [Homo sapiens]	gi|24641913|ref|NP_652484.1| uncharacterized protein Dmel_CG12479 [Drosophila melanogaster]	.	XP_002737379.1 PREDICTED: mitochondrial inner membrane organizing system protein 1-like [Saccoglossus kowalevskii]	tr|Q0P405|Q0P405_DANRE MICOS complex subunit MIC10 OS=Danio rerio OX=7955 GN=zgc:153623 PE=2 SV=1
PladumEVm044370t1	sp|Q9CQJ6|DENR_MOUSE Density-regulated protein OS=Mus musculus OX=10090 GN=Denr PE=1 SV=1	.	gi|18859973|ref|NP_573176.1| density regulated protein, isoform A [Drosophila melanogaster]	XP_012940837.1 density-regulated protein homolog [Aplysia californica]	XP_002730388.1 PREDICTED: density-regulated protein-like isoform 3 [Saccoglossus kowalevskii]	sp|Q6DH65|DENR_DANRE Density-regulated protein OS=Danio rerio OX=7955 GN=denr PE=1 SV=1
PladumEVm036609t1	sp|A2ARI4|LGR4_MOUSE Leucine-rich repeat-containing G-protein coupled receptor 4 OS=Mus musculus OX=10090 GN=Lgr4 PE=1 SV=1	NP_004961.1 insulin-like growth factor-binding protein complex acid labile subunit isoform 2 precursor [Homo sapiens]	gi|24664561|ref|NP_524757.1| tollo [Drosophila melanogaster]	XP_005096926.1 toll-like receptor 4 [Aplysia californica]	XP_006823993.1 PREDICTED: slit homolog 3 protein-like [Saccoglossus kowalevskii]	tr|A0A8M9Q6C3|A0A8M9Q6C3_DANRE leucine-rich repeat and transmembrane domain-containing protein 2 OS=Danio rerio OX=7955 GN=lrtm2a PE=4 SV=1
PladumEVm055057t1	.	.	.	.	.	.
PladumEVm112001t1	.	.	.	.	.	.
PladumEVm070345t1	sp|P46414|CDN1B_MOUSE Cyclin-dependent kinase inhibitor 1B OS=Mus musculus OX=10090 GN=Cdkn1b PE=1 SV=2	NP_004055.1 cyclin-dependent kinase inhibitor 1B [Homo sapiens]	.	.	XP_006818463.1 PREDICTED: cyclin dependent kinase inhibitor 1C-like protein isoform X2 [Saccoglossus kowalevskii]	tr|Q90YX4|Q90YX4_DANRE Cyclin-dependent kinase inhibitor 1B OS=Danio rerio OX=7955 GN=cdkn1b PE=2 SV=1
PladumEVm045041t1	sp|D3YXG0|HMCN1_MOUSE Hemicentin-1 OS=Mus musculus OX=10090 GN=Hmcn1 PE=1 SV=1	XP_011508340.1 hemicentin-1 isoform X1 [Homo sapiens]	gi|45550455|ref|NP_611293.3| Semaphorin-5c, isoform A [Drosophila melanogaster]	XP_035824221.1 uncharacterized protein LOC101853369 [Aplysia californica]	XP_006825050.1 PREDICTED: uncharacterized protein LOC102803094 [Saccoglossus kowalevskii]	tr|A0A8M1P4P1|A0A8M1P4P1_DANRE Netrin receptor UNC5 OS=Danio rerio OX=7955 GN=unc5da PE=3 SV=1
PladumEVm072686t1	.	.	.	XP_005101442.1 uncharacterized protein LOC101851743 [Aplysia californica]	XP_002737958.1 PREDICTED: uncharacterized protein LOC100367931 [Saccoglossus kowalevskii]	tr|A0A8M2B9Q1|A0A8M2B9Q1_DANRE uncharacterized protein si:ch211-161h7.5 isoform X1 OS=Danio rerio OX=7955 GN=si:ch211-161h7.5 PE=4 SV=1
PladumEVm036754t2	sp|P09242|PPBT_MOUSE Alkaline phosphatase, tissue-nonspecific isozyme OS=Mus musculus OX=10090 GN=Alpl PE=1 SV=2	NP_001356734.1 alkaline phosphatase, tissue-nonspecific isozyme isoform 1 precursor preproprotein [Homo sapiens]	gi|19921912|ref|NP_610496.1| CG1809 [Drosophila melanogaster]	XP_012942912.1 alkaline phosphatase, tissue-nonspecific isozyme [Aplysia californica]	XP_006822494.1 PREDICTED: alkaline phosphatase, tissue-nonspecific isozyme-like [Saccoglossus kowalevskii]	tr|H9GX67|H9GX67_DANRE Alkaline phosphatase OS=Danio rerio OX=7955 GN=alp3 PE=2 SV=3
PladumEVm055058t1	sp|O09061|PSB1_MOUSE Proteasome subunit beta type-1 OS=Mus musculus OX=10090 GN=Psmb1 PE=1 SV=1	NP_002784.1 proteasome subunit beta type-1 [Homo sapiens]	gi|17737605|ref|NP_524115.1| proteasome beta6 subunit [Drosophila melanogaster]	XP_005095227.1 proteasome subunit beta type-1 [Aplysia californica]	XP_002735446.2 PREDICTED: proteasome subunit beta type-1-B-like [Saccoglossus kowalevskii]	tr|Q6DRF3|Q6DRF3_DANRE Proteasome subunit beta OS=Danio rerio OX=7955 GN=wu:fc51f06 PE=1 SV=1
PladumEVm036755t1	.	.	.	.	.	.
PladumEVm108315t1	.	.	.	.	.	.
PladumEVm097652t1	sp|Q6NXK8|ASIC1_MOUSE Acid-sensing ion channel 1 OS=Mus musculus OX=10090 GN=Asic1 PE=1 SV=1	NP_064718.1 acid-sensing ion channel 3 isoform c [Homo sapiens]	.	XP_005111008.2 uncharacterized protein LOC101857070 [Aplysia californica]	XP_006820671.1 PREDICTED: uncharacterized protein LOC102809497 [Saccoglossus kowalevskii]	tr|K7DY90|K7DY90_DANRE Acid-sensing ion channel 4-A (Fragment) OS=Danio rerio OX=7955 GN=asic4a PE=3 SV=1
PladumEVm176687t1	.	.	.	.	.	.
PladumEVm075990t1	sp|Q8K2P6|RFESD_MOUSE Rieske domain-containing protein OS=Mus musculus OX=10090 GN=Rfesd PE=1 SV=1	NP_775498.1 Rieske domain-containing protein isoform 2 [Homo sapiens]	gi|18543267|ref|NP_569976.1| CG4199, isoform D [Drosophila melanogaster]	XP_035828496.1 uncharacterized protein LOC101860850 [Aplysia californica]	XP_002740651.1 PREDICTED: Rieske domain-containing protein-like [Saccoglossus kowalevskii]	tr|Q1LW16|Q1LW16_DANRE Si:ch211-212d10.2 OS=Danio rerio OX=7955 GN=si:ch211-212d10.2 PE=2 SV=1
PladumEVm036756t1	tr|F6SSP6|F6SSP6_MOUSE E3 ubiquitin-protein ligase UBR4 (Fragment) OS=Mus musculus OX=10090 GN=Ubr4 PE=1 SV=1	XP_016856318.2 E3 ubiquitin-protein ligase UBR4 isoform X22 [Homo sapiens]	gi|17352461|ref|NP_476986.1| purity of essence, isoform A [Drosophila melanogaster]	XP_012942410.2 E3 ubiquitin-protein ligase UBR4 [Aplysia californica]	XP_006813575.1 PREDICTED: E3 ubiquitin-protein ligase UBR4-like, partial [Saccoglossus kowalevskii]	tr|A0A8M9PDY5|A0A8M9PDY5_DANRE E3 ubiquitin-protein ligase UBR4 isoform X3 OS=Danio rerio OX=7955 GN=ubr4 PE=1 SV=1
PladumEVm055804t1	.	.	.	XP_005102398.1 uncharacterized protein LOC101854880 [Aplysia californica]	.	tr|A0A2R8Q5R8|A0A2R8Q5R8_DANRE Reverse transcriptase domain-containing protein OS=Danio rerio OX=7955 PE=4 SV=1
PladumEVm036757t2	sp|O89023|TPP1_MOUSE Tripeptidyl-peptidase 1 OS=Mus musculus OX=10090 GN=Tpp1 PE=1 SV=2	NP_000382.3 tripeptidyl-peptidase 1 preproprotein [Homo sapiens]	.	.	.	tr|A0A493VU28|A0A493VU28_DANRE Tripeptidyl-peptidase 1 OS=Danio rerio OX=7955 GN=tpp1 PE=4 SV=1
PladumEVm106706t1	.	.	.	.	.	.
PladumEVm048700t1	.	.	.	.	.	.
PladumEVm056612t1	sp|Q9CR09|UFC1_MOUSE Ubiquitin-fold modifier-conjugating enzyme 1 OS=Mus musculus OX=10090 GN=Ufc1 PE=1 SV=1	XP_016856940.1 ubiquitin-fold modifier-conjugating enzyme 1 isoform X1 [Homo sapiens]	gi|19922352|ref|NP_611074.1| CG8386 [Drosophila melanogaster]	XP_005112697.1 ubiquitin-fold modifier-conjugating enzyme 1 [Aplysia californica]	XP_002730662.1 PREDICTED: ubiquitin-fold modifier-conjugating enzyme 1-like [Saccoglossus kowalevskii]	sp|Q6DEN0|UFC1_DANRE Ubiquitin-fold modifier-conjugating enzyme 1 OS=Danio rerio OX=7955 GN=ufc1 PE=2 SV=1
PladumEVm079686t1	.	.	.	.	.	.
PladumEVm040361t1	sp|Q9QXN5|MIOX_MOUSE Inositol oxygenase OS=Mus musculus OX=10090 GN=Miox PE=1 SV=2	XP_005261982.1 inositol oxygenase isoform X1 [Homo sapiens]	gi|221331108|ref|NP_648556.3| CG6910, isoform B [Drosophila melanogaster]	XP_012943819.1 inositol oxygenase [Aplysia californica]	XP_006812619.1 PREDICTED: inositol oxygenase-like, partial [Saccoglossus kowalevskii]	tr|B8JLS1|B8JLS1_DANRE Inositol oxygenase OS=Danio rerio OX=7955 GN=miox PE=3 SV=1
PladumEVm095042t1	.	.	.	.	.	.
PladumEVm039646t1	.	.	.	.	.	.
PladumEVm037362t1	sp|P26231|CTNA1_MOUSE Catenin alpha-1 OS=Mus musculus OX=10090 GN=Ctnna1 PE=1 SV=1	NP_001894.2 catenin alpha-1 isoform 1 [Homo sapiens]	gi|17737747|ref|NP_524219.1| alpha catenin, isoform A [Drosophila melanogaster]	XP_012942227.1 uncharacterized protein LOC101852205 [Aplysia californica]	XP_006816421.1 PREDICTED: uncharacterized protein LOC100368833 [Saccoglossus kowalevskii]	tr|A9JRW0|A9JRW0_DANRE Catenin (Cadherin-associated protein), alpha OS=Danio rerio OX=7955 GN=ctnna PE=2 SV=1
PladumEVm073932t1	.	.	.	.	.	.
PladumEVm068183t1	.	.	.	.	.	.
PladumEVm113749t1	.	.	.	.	.	.
PladumEVm062128t1	tr|D3YZN8|D3YZN8_MOUSE Protein unc-45 homolog A (Fragment) OS=Mus musculus OX=10090 GN=Unc45a PE=1 SV=2	NP_001253981.1 protein unc-45 homolog B isoform 2 [Homo sapiens]	gi|939620277|ref|NP_001303425.1| unc-45, isoform B [Drosophila melanogaster]	XP_005094603.1 protein unc-45 homolog B isoform X2 [Aplysia californica]	XP_006812811.1 PREDICTED: protein unc-45 homolog B-like, partial [Saccoglossus kowalevskii]	tr|Q567I0|Q567I0_DANRE Unc-45 homolog A (C. elegans) OS=Danio rerio OX=7955 GN=unc45a PE=2 SV=1
PladumEVm036907t12	sp|P19246|NFH_MOUSE Neurofilament heavy polypeptide OS=Mus musculus OX=10090 GN=Nefh PE=1 SV=3	NP_001358649.1 mucin-1 isoform 22 precursor [Homo sapiens]	.	XP_035827223.1 vegetative cell wall protein gp1-like [Aplysia californica]	XP_006813999.1 PREDICTED: uncharacterized protein LOC102806432 [Saccoglossus kowalevskii]	tr|A0A8M9PFE6|A0A8M9PFE6_DANRE keratin, type I cytoskeletal 17-like isoform X3 OS=Danio rerio OX=7955 GN=si:ch211-156l18.7 PE=3 SV=1
PladumEVm089110t1	.	.	.	.	.	.
PladumEVm110047t1	.	.	.	.	.	.
PladumEVm059717t1	sp|P14869|RLA0_MOUSE 60S acidic ribosomal protein P0 OS=Mus musculus OX=10090 GN=Rplp0 PE=1 SV=3	NP_444505.1 60S acidic ribosomal protein P0 [Homo sapiens]	gi|17737731|ref|NP_524211.1| ribosomal protein LP0, isoform A [Drosophila melanogaster]	XP_005107961.1 60S acidic ribosomal protein P0 [Aplysia californica]	XP_006815335.1 PREDICTED: 60S acidic ribosomal protein P0-like isoform X2 [Saccoglossus kowalevskii]	sp|Q9PV90|RLA0_DANRE 60S acidic ribosomal protein P0 OS=Danio rerio OX=7955 GN=rplp0 PE=2 SV=1
PladumEVm075991t1	.	.	.	.	.	.
PladumEVm036908t1	.	.	.	XP_005089333.1 uncharacterized protein LOC101858981 [Aplysia californica]	.	.
PladumEVm040362t1	.	.	.	.	.	.
PladumEVm045042t5	.	.	.	.	.	.
PladumEVm099055t2	sp|Q91WS4|BHMT2_MOUSE S-methylmethionine--homocysteine S-methyltransferase BHMT2 OS=Mus musculus OX=10090 GN=Bhmt2 PE=1 SV=2	NP_001171476.1 S-methylmethionine--homocysteine S-methyltransferase BHMT2 isoform 2 [Homo sapiens]	.	XP_005089330.1 betaine--homocysteine S-methyltransferase 1 [Aplysia californica]	XP_006814179.1 PREDICTED: betaine--homocysteine S-methyltransferase 1-like [Saccoglossus kowalevskii]	tr|A0A2R8PWR1|A0A2R8PWR1_DANRE Betaine--homocysteine S-methyltransferase 1 OS=Danio rerio OX=7955 GN=bhmt PE=4 SV=1
PladumEVm075308t1	.	.	.	.	.	.
PladumEVm038807t1	.	.	.	XP_005096618.2 uncharacterized protein LOC101858932 [Aplysia californica]	XP_006814361.1 PREDICTED: L-rhamnose-binding lectin CSL3-like [Saccoglossus kowalevskii]	tr|A0A8M9QAY8|A0A8M9QAY8_DANRE uncharacterized protein LOC791752 isoform X2 OS=Danio rerio OX=7955 GN=zgc:153499 PE=1 SV=1
PladumEVm099056t1	.	.	.	.	.	.
PladumEVm068672t1	.	.	.	.	.	.
PladumEVm037664t1	tr|L7N228|L7N228_MOUSE Predicted gene, 21750 OS=Mus musculus OX=10090 GN=Gm21750 PE=4 SV=1	.	.	XP_012941411.1 uncharacterized protein LOC106012589 [Aplysia californica]	XP_002739487.1 PREDICTED: RNA-directed DNA polymerase from mobile element jockey-like [Saccoglossus kowalevskii]	tr|A0A0G2KS01|A0A0G2KS01_DANRE Reverse transcriptase domain-containing protein OS=Danio rerio OX=7955 PE=4 SV=1
PladumEVm037508t1	.	.	.	.	.	.
PladumEVm073312t1	sp|Q9Z2G0|FEM1B_MOUSE Protein fem-1 homolog B OS=Mus musculus OX=10090 GN=Fem1b PE=1 SV=1	NP_056137.1 protein fem-1 homolog B [Homo sapiens]	.	XP_012942812.1 protein fem-1 homolog B [Aplysia californica]	.	tr|E7F7Y4|E7F7Y4_DANRE Fem-1 homolog b OS=Danio rerio OX=7955 GN=fem1b PE=4 SV=1
PladumEVm069804t1	.	.	.	.	.	.
PladumEVm045757t1	sp|Q9JHF7|HPGDS_MOUSE Hematopoietic prostaglandin D synthase OS=Mus musculus OX=10090 GN=Hpgds PE=1 SV=3	NP_055300.1 hematopoietic prostaglandin D synthase [Homo sapiens]	gi|24654347|ref|NP_725653.1| glutathione S transferase S1, isoform A [Drosophila melanogaster]	XP_012935067.1 probable glutathione S-transferase 7 [Aplysia californica]	XP_006812416.1 PREDICTED: hematopoietic prostaglandin D synthase-like [Saccoglossus kowalevskii]	tr|B3DGD4|B3DGD4_DANRE Glutathione S-transferase OS=Danio rerio OX=7955 PE=3 SV=1
PladumEVm085014t1	.	.	.	.	.	.
PladumEVm096305t1	.	.	.	.	.	.
PladumEVm101889t1	tr|G3UZ13|G3UZ13_MOUSE Histone-lysine N-methyltransferase MECOM OS=Mus musculus OX=10090 GN=Mecom PE=1 SV=1	NP_001353402.1 histone-lysine N-methyltransferase MECOM isoform h [Homo sapiens]	gi|281365181|ref|NP_609904.2| uncharacterized protein Dmel_CG10348, isoform B [Drosophila melanogaster]	XP_005109949.2 histone-lysine N-methyltransferase PRDM16, partial [Aplysia californica]	XP_006819761.1 PREDICTED: LOW QUALITY PROTEIN: PR domain zinc finger protein 16-like [Saccoglossus kowalevskii]	tr|A5XCD7|A5XCD7_DANRE PR domain containing 3 (Fragment) OS=Danio rerio OX=7955 GN=prdm3 PE=2 SV=1
PladumEVm093758t1	tr|A0A1Y7VNS6|A0A1Y7VNS6_MOUSE Cyclin-dependent kinase 20 (Fragment) OS=Mus musculus OX=10090 GN=Cdk20 PE=1 SV=1	NP_036251.2 cyclin-dependent kinase 20 isoform 2 [Homo sapiens]	gi|17136606|ref|NP_476797.1| Cyclin-dependent kinase 1 [Drosophila melanogaster]	XP_005112397.1 cyclin-dependent kinase 20 [Aplysia californica]	XP_002741922.1 PREDICTED: cyclin-dependent kinase 20-like [Saccoglossus kowalevskii]	tr|B2GQ42|B2GQ42_DANRE Cyclin-dependent kinase 20 OS=Danio rerio OX=7955 GN=zgc:101530 PE=2 SV=1
PladumEVm047943t1	.	.	.	.	.	.
PladumEVm037047t1	sp|P68040|RACK1_MOUSE Receptor of activated protein C kinase 1 OS=Mus musculus OX=10090 GN=Rack1 PE=1 SV=3	NP_006089.1 receptor of activated protein C kinase 1 [Homo sapiens]	gi|17137396|ref|NP_477269.1| receptor of activated protein kinase C 1, isoform A [Drosophila melanogaster]	XP_012935999.1 receptor of activated protein C kinase 1 [Aplysia californica]	XP_002735015.1 PREDICTED: guanine nucleotide-binding protein subunit beta-2-like 1-like [Saccoglossus kowalevskii]	sp|O42248|GBLP_DANRE Guanine nucleotide-binding protein subunit beta-2-like 1 OS=Danio rerio OX=7955 GN=gnb2l1 PE=1 SV=1
PladumEVm093759t1	.	.	.	.	.	.
PladumEVm077445t1	.	.	.	.	.	.
PladumEVm061718t1	sp|P42581|HMX3_MOUSE Homeobox protein HMX3 OS=Mus musculus OX=10090 GN=Hmx3 PE=1 SV=3	NP_001099044.1 homeobox protein HMX3 [Homo sapiens]	gi|665402290|ref|NP_001286635.1| lateral muscles scarcer, isoform B [Drosophila melanogaster]	XP_005092726.1 uncharacterized protein LOC101860794 [Aplysia californica]	XP_006811402.1 PREDICTED: homeobox protein Hox-B3-like [Saccoglossus kowalevskii]	tr|A8WG38|A8WG38_DANRE Hmx1 protein OS=Danio rerio OX=7955 GN=hmx1 PE=2 SV=1
PladumEVm096306t1	.	.	.	.	.	.
PladumEVm037955t1	sp|Q8BHZ4|ZN592_MOUSE Zinc finger protein 592 OS=Mus musculus OX=10090 GN=Znf592 PE=1 SV=3	NP_689838.1 zinc finger protein 366 [Homo sapiens]	gi|24646860|ref|NP_650375.1| CG7987, isoform A [Drosophila melanogaster]	XP_012943074.1 uncharacterized protein LOC101864176 isoform X5 [Aplysia californica]	XP_006821993.1 PREDICTED: uncharacterized protein LOC102806249, partial [Saccoglossus kowalevskii]	tr|A0A8M2B6E4|A0A8M2B6E4_DANRE zinc finger protein 384 like isoform X4 OS=Danio rerio OX=7955 GN=znf384l PE=4 SV=1
PladumEVm038962t1	.	.	.	.	.	.
PladumEVm065271t1	sp|P33434|MMP2_MOUSE 72 kDa type IV collagenase OS=Mus musculus OX=10090 GN=Mmp2 PE=1 SV=1	NP_004985.2 matrix metalloproteinase-9 preproprotein [Homo sapiens]	.	.	.	tr|Q6DG10|Q6DG10_DANRE 72 kDa type IV collagenase OS=Danio rerio OX=7955 GN=mmp2 PE=2 SV=1
PladumEVm038484t4	sp|P62754|RS6_MOUSE 40S ribosomal protein S6 OS=Mus musculus OX=10090 GN=Rps6 PE=1 SV=1	NP_001001.2 40S ribosomal protein S6 [Homo sapiens]	gi|17737290|ref|NP_511073.1| ribosomal protein S6, isoform B [Drosophila melanogaster]	NP_001191465.1 40S ribosomal protein S6 [Aplysia californica]	XP_002741732.1 PREDICTED: 40S ribosomal protein S6-like [Saccoglossus kowalevskii]	tr|Q6DHL6|Q6DHL6_DANRE 40S ribosomal protein S6 OS=Danio rerio OX=7955 GN=wu:fb64g06 PE=1 SV=1
PladumEVm058182t1	sp|P11031|TCP4_MOUSE Activated RNA polymerase II transcriptional coactivator p15 OS=Mus musculus OX=10090 GN=Sub1 PE=1 SV=3	XP_016864476.1 activated RNA polymerase II transcriptional coactivator p15 isoform X1 [Homo sapiens]	gi|17137156|ref|NP_477136.1| single stranded-binding protein c31A [Drosophila melanogaster]	XP_005111506.1 activated RNA polymerase II transcriptional coactivator p15 [Aplysia californica]	XP_002733216.1 PREDICTED: activated RNA polymerase II transcriptional coactivator p15-like isoform X1 [Saccoglossus kowalevskii]	tr|Q6DGP6|Q6DGP6_DANRE Activated RNA polymerase II transcriptional coactivator p15 OS=Danio rerio OX=7955 GN=sub1 PE=2 SV=1
PladumEVm043742t1	.	XP_005274558.1 anosmin-1 isoform X1 [Homo sapiens]	gi|45550809|ref|NP_651220.3| kallmann syndrome 1 ortholog [Drosophila melanogaster]	XP_012944532.1 anosmin-1 [Aplysia californica]	XP_006817944.1 PREDICTED: anosmin-1-like [Saccoglossus kowalevskii]	tr|A0A2R8QCZ3|A0A2R8QCZ3_DANRE Anosmin-1-like OS=Danio rerio OX=7955 GN=LOC100535716 PE=4 SV=1
PladumEVm054337t1	sp|Q9WTN6|S22AL_MOUSE Solute carrier family 22 member 21 OS=Mus musculus OX=10090 GN=Slc22a21 PE=2 SV=1	XP_011541892.1 solute carrier family 22 member 5 isoform X2 [Homo sapiens]	gi|24649618|ref|NP_524479.1| organic cation transporter, isoform A [Drosophila melanogaster]	XP_012946344.1 organic cation transporter protein [Aplysia californica]	XP_002732899.1 PREDICTED: organic cation transporter protein-like [Saccoglossus kowalevskii]	tr|A0A8M9PEF1|A0A8M9PEF1_DANRE uncharacterized protein LOC797890 isoform X2 OS=Danio rerio OX=7955 GN=zgc:175176 PE=4 SV=1
PladumEVm046942t1	.	.	.	.	XP_006816147.1 PREDICTED: FRAS1-related extracellular matrix protein 1 [Saccoglossus kowalevskii]	.
PladumEVm057742t1	.	.	.	.	.	.
PladumEVm039839t1	.	.	.	.	.	.
PladumEVm040702t1	.	.	.	.	XP_006822879.1 PREDICTED: uncharacterized protein LOC102805817, partial [Saccoglossus kowalevskii]	.
PladumEVm037048t1	.	.	.	.	.	.
PladumEVm037027t1	.	.	.	.	.	.
PladumEVm045034t5	sp|P35279|RAB6A_MOUSE Ras-related protein Rab-6A OS=Mus musculus OX=10090 GN=Rab6a PE=1 SV=4	NP_942599.1 ras-related protein Rab-6A isoform b [Homo sapiens]	gi|17137220|ref|NP_477172.1| Rab6, isoform A [Drosophila melanogaster]	XP_005097179.1 ras-related protein Rab6 [Aplysia californica]	XP_002737729.1 PREDICTED: ras-related protein Rab-6A-like isoform X1 [Saccoglossus kowalevskii]	tr|A9ULS4|A9ULS4_DANRE RAB6A, member RAS oncogene family OS=Danio rerio OX=7955 GN=fb43c01 PE=2 SV=1
PladumEVm097639t1	sp|Q9JI48|PLAC8_MOUSE Placenta-specific gene 8 protein OS=Mus musculus OX=10090 GN=Plac8 PE=1 SV=1	NP_057703.1 placenta-specific gene 8 protein [Homo sapiens]	.	XP_012944433.1 cell number regulator 10 [Aplysia californica]	XP_002735356.1 PREDICTED: protein PLANT CADMIUM RESISTANCE 3-like [Saccoglossus kowalevskii]	.
PladumEVm066668t3	.	.	.	.	.	.
PladumEVm053641t1	sp|Q9WVB4|SLIT3_MOUSE Slit homolog 3 protein OS=Mus musculus OX=10090 GN=Slit3 PE=2 SV=2	NP_003053.2 slit homolog 3 protein isoform 2 precursor [Homo sapiens]	gi|17136480|ref|NP_476727.1| slit, isoform C [Drosophila melanogaster]	XP_005096926.1 toll-like receptor 4 [Aplysia californica]	XP_006816852.1 PREDICTED: slit homolog 3 protein-like [Saccoglossus kowalevskii]	tr|A0A0R4IAZ7|A0A0R4IAZ7_DANRE Slit homolog 1b (Drosophila) (Fragment) OS=Danio rerio OX=7955 GN=slit1b PE=4 SV=1
PladumEVm052616t1	.	.	.	.	.	.
PladumEVm038808t1	sp|Q0KL02|TRIO_MOUSE Triple functional domain protein OS=Mus musculus OX=10090 GN=Trio PE=1 SV=3	XP_016865292.1 triple functional domain protein isoform X7 [Homo sapiens]	gi|24654944|ref|NP_651960.2| trio, isoform A [Drosophila melanogaster]	XP_012941789.1 triple functional domain protein isoform X2 [Aplysia californica]	XP_006819276.1 PREDICTED: kalirin-like [Saccoglossus kowalevskii]	tr|A0A8M3AHT8|A0A8M3AHT8_DANRE non-specific serine/threonine protein kinase OS=Danio rerio OX=7955 GN=triob PE=1 SV=1
PladumEVm110048t1	.	.	.	.	.	.
PladumEVm048968t1	.	.	.	.	.	.
PladumEVm046440t1	.	.	.	.	.	.
PladumEVm086014t1	.	.	.	XP_005103806.1 uncharacterized protein LOC101862962 [Aplysia californica]	.	tr|Q52KK9|Q52KK9_DANRE Zgc:113274 OS=Danio rerio OX=7955 GN=zgc:113274 PE=2 SV=1
PladumEVm043518t1	sp|Q9CR76|TM186_MOUSE Transmembrane protein 186 OS=Mus musculus OX=10090 GN=Tmem186 PE=1 SV=2	NP_056236.2 transmembrane protein 186 [Homo sapiens]	gi|161077042|ref|NP_610846.2| CG4627 [Drosophila melanogaster]	.	XP_002734577.1 PREDICTED: transmembrane protein 186-like [Saccoglossus kowalevskii]	tr|A0A8M2B8X3|A0A8M2B8X3_DANRE Transmembrane protein 186 OS=Danio rerio OX=7955 GN=tmem186 PE=3 SV=1
PladumEVm074601t1	.	.	.	.	.	.
PladumEVm051668t1	.	.	.	.	.	.
PladumEVm086015t1	.	.	.	.	.	.
PladumEVm037188t1	.	.	.	.	XP_006822764.1 PREDICTED: RNA-directed DNA polymerase from mobile element jockey-like, partial [Saccoglossus kowalevskii]	.
PladumEVm067157t1	.	.	.	.	.	.
PladumEVm047678t1	sp|Q9CQ22|LTOR1_MOUSE Ragulator complex protein LAMTOR1 OS=Mus musculus OX=10090 GN=Lamtor1 PE=1 SV=1	NP_060377.1 ragulator complex protein LAMTOR1 [Homo sapiens]	gi|24667167|ref|NP_649173.1| uncharacterized protein Dmel_CG14184, isoform A [Drosophila melanogaster]	XP_012937491.1 ragulator complex protein LAMTOR1 [Aplysia californica]	XP_002740744.1 PREDICTED: ragulator complex protein LAMTOR1-like [Saccoglossus kowalevskii]	tr|E7FBZ6|E7FBZ6_DANRE Ragulator complex protein LAMTOR1 OS=Danio rerio OX=7955 GN=lamtor1 PE=3 SV=2
PladumEVm039132t1	sp|Q09324|GCNT1_MOUSE Beta-1,3-galactosyl-O-glycosyl-glycoprotein beta-1,6-N-acetylglucosaminyltransferase OS=Mus musculus OX=10090 GN=Gcnt1 PE=1 SV=2	NP_001482.1 N-acetyllactosaminide beta-1,6-N-acetylglucosaminyl-transferase isoform B [Homo sapiens]	gi|21358211|ref|NP_647705.1| peptide O-xylosyltransferase [Drosophila melanogaster]	XP_012946778.1 beta-1,3-galactosyl-O-glycosyl-glycoprotein beta-1,6-N-acetylglucosaminyltransferase [Aplysia californica]	XP_002732210.1 PREDICTED: N-acetyllactosaminide beta-1,6-N-acetylglucosaminyl-transferase, isoform A-like [Saccoglossus kowalevskii]	sp|Q71SG7|GCNT4_DANRE Beta-1,3-galactosyl-O-glycosyl-glycoprotein beta-1,6-N-acetylglucosaminyltransferase 4 OS=Danio rerio OX=7955 GN=gcnt4 PE=2 SV=2
PladumEVm050111t1	sp|Q8CDT7|CBCO1_MOUSE Ciliary-associated calcium-binding coiled-coil protein 1 OS=Mus musculus OX=10090 GN=Cabcoco1 PE=1 SV=2	NP_775825.1 ciliary-associated calcium-binding coiled-coil protein 1 isoform 1 [Homo sapiens]	.	XP_035826951.1 ciliary-associated calcium-binding coiled-coil protein 1 isoform X2 [Aplysia californica]	XP_002739841.1 PREDICTED: uncharacterized protein C10orf107-like isoform X1 [Saccoglossus kowalevskii]	tr|B3DIS7|B3DIS7_DANRE LOC100004673 protein OS=Danio rerio OX=7955 GN=LOC100004673 PE=2 SV=1
PladumEVm057333t1	sp|Q3U1D9|CD047_MOUSE UPF0602 protein C4orf47 homolog OS=Mus musculus OX=10090 PE=2 SV=1	XP_016863729.1 UPF0602 protein C4orf47 isoform X1 [Homo sapiens]	.	XP_005090248.1 UPF0602 protein C4orf47 homolog isoform X2 [Aplysia californica]	XP_002738485.1 PREDICTED: UPF0602 protein C4orf47 homolog [Saccoglossus kowalevskii]	tr|F1QA34|F1QA34_DANRE UPF0602 protein C4orf47 homolog isoform X1 OS=Danio rerio OX=7955 GN=zgc:153146 PE=3 SV=1
PladumEVm037189t1	tr|D3Z667|D3Z667_MOUSE Dynein heavy chain 2, axonemal OS=Mus musculus OX=10090 GN=Dnah2 PE=1 SV=1	XP_011521969.1 dynein heavy chain 2, axonemal isoform X5 [Homo sapiens]	gi|939630232|ref|NP_001015505.5| male fertility factor kl2 [Drosophila melanogaster]	XP_035825910.1 dynein heavy chain 2, axonemal [Aplysia californica]	XP_006813875.1 PREDICTED: LOW QUALITY PROTEIN: dynein heavy chain 2, axonemal-like, partial [Saccoglossus kowalevskii]	tr|A0A8M3B142|A0A8M3B142_DANRE dynein heavy chain 2, axonemal isoform X1 OS=Danio rerio OX=7955 GN=dnah2 PE=3 SV=1
PladumEVm105878t1	sp|Q9CQR2|RS21_MOUSE 40S ribosomal protein S21 OS=Mus musculus OX=10090 GN=Rps21 PE=1 SV=1	NP_001015.1 40S ribosomal protein S21 [Homo sapiens]	gi|221330643|ref|NP_523462.2| ribosomal protein S21, isoform E [Drosophila melanogaster]	XP_005090304.1 40S ribosomal protein S21 [Aplysia californica]	XP_006812570.1 PREDICTED: 40S ribosomal protein S21-like [Saccoglossus kowalevskii]	sp|Q7ZUG5|RS21_DANRE 40S ribosomal protein S21 OS=Danio rerio OX=7955 GN=rps21 PE=1 SV=1
PladumEVm044838t1	tr|Q3URI6|Q3URI6_MOUSE Zinc finger protein 560 OS=Mus musculus OX=10090 GN=Zfp560 PE=2 SV=1	XP_016882268.1 zinc finger protein 568 isoform X6 [Homo sapiens]	gi|19921116|ref|NP_609448.1| uncharacterized protein Dmel_CG12299 [Drosophila melanogaster]	XP_035827755.1 uncharacterized protein LOC101849719 [Aplysia californica]	XP_002732778.1 PREDICTED: zinc finger protein 436-like [Saccoglossus kowalevskii]	tr|E7FDW1|E7FDW1_DANRE Si:ch73-367f21.4 OS=Danio rerio OX=7955 GN=si:ch73-367f21.4 PE=4 SV=1
PladumEVm041429t1	tr|B1B0C7|B1B0C7_MOUSE Basement membrane-specific heparan sulfate proteoglycan core protein OS=Mus musculus OX=10090 GN=Hspg2 PE=1 SV=1	XP_011539620.1 basement membrane-specific heparan sulfate proteoglycan core protein isoform X1 [Homo sapiens]	gi|320545067|ref|NP_001188806.1| wing blister, isoform C [Drosophila melanogaster]	XP_035827254.1 laminin subunit alpha-1 [Aplysia californica]	XP_006819813.1 PREDICTED: laminin subunit alpha-like [Saccoglossus kowalevskii]	tr|A0A8M3AYK3|A0A8M3AYK3_DANRE basement membrane-specific heparan sulfate proteoglycan core protein isoform X7 OS=Danio rerio OX=7955 GN=hspg2 PE=1 SV=1
PladumEVm047944t1	.	.	.	.	.	.
PladumEVm037190t1	tr|A0A1Y7VKF2|A0A1Y7VKF2_MOUSE Fanconi anemia group M protein homolog OS=Mus musculus OX=10090 GN=Fancm PE=1 SV=1	NP_001295063.1 Fanconi anemia group M protein isoform 3 [Homo sapiens]	gi|116008407|ref|NP_650971.2| fanconi anemia group M helicase, isoform A [Drosophila melanogaster]	XP_035827669.1 uncharacterized protein LOC101854274 [Aplysia californica]	XP_006813423.1 PREDICTED: Fanconi anemia group M protein-like, partial [Saccoglossus kowalevskii]	tr|A8QLH8|A8QLH8_DANRE Fanconi anemia M OS=Danio rerio OX=7955 GN=fancM PE=2 SV=1
PladumEVm037191t1	tr|A0A0A6YY91|A0A0A6YY91_MOUSE Neural cell adhesion molecule 1 (Fragment) OS=Mus musculus OX=10090 GN=Ncam1 PE=1 SV=1	NP_001070150.1 neural cell adhesion molecule 1 isoform 3 precursor [Homo sapiens]	gi|116008557|ref|NP_996085.2| uncharacterized protein Dmel_CG17839, isoform B [Drosophila melanogaster]	XP_012946068.1 Ig-like and fibronectin type-III domain-containing protein 1 [Aplysia californica]	XP_006819647.1 PREDICTED: nephrin-like, partial [Saccoglossus kowalevskii]	tr|Q5W434|Q5W434_DANRE Sialic-acid binding protein-4 OS=Danio rerio OX=7955 GN=siglec-4 PE=2 SV=1
PladumEVm038284t1	sp|P50516|VATA_MOUSE V-type proton ATPase catalytic subunit A OS=Mus musculus OX=10090 GN=Atp6v1a PE=1 SV=2	NP_001681.2 V-type proton ATPase catalytic subunit A [Homo sapiens]	gi|24583984|ref|NP_652004.2| vacuolar H[+] ATPase 68 kDa subunit 2, isoform A [Drosophila melanogaster]	XP_012946440.1 V-type proton ATPase catalytic subunit A [Aplysia californica]	XP_006824551.1 PREDICTED: LOW QUALITY PROTEIN: V-type proton ATPase catalytic subunit A [Saccoglossus kowalevskii]	tr|A2BEN1|A2BEN1_DANRE H(+)-transporting two-sector ATPase OS=Danio rerio OX=7955 GN=atp6v1aa PE=3 SV=1
PladumEVm052969t1	.	.	.	.	.	.
PladumEVm062124t1	tr|Q3TQC3|Q3TQC3_MOUSE Zinc finger and SCAN domain-containing 22 OS=Mus musculus OX=10090 GN=Zscan22 PE=2 SV=1	XP_024302291.1 zinc finger and SCAN domain-containing protein 31 isoform X3 [Homo sapiens]	gi|21357595|ref|NP_650429.1| CG6654 [Drosophila melanogaster]	XP_012939716.2 uncharacterized protein LOC101859793 [Aplysia californica]	XP_002732778.1 PREDICTED: zinc finger protein 436-like [Saccoglossus kowalevskii]	tr|A0A0G2KCQ2|A0A0G2KCQ2_DANRE Gastrula zinc finger protein XlCGF8.2DB-like OS=Danio rerio OX=7955 PE=4 SV=1
PladumEVm037192t1	.	.	.	.	.	.
PladumEVm038963t1	.	.	.	.	XP_006820888.1 PREDICTED: centrobin-like, partial [Saccoglossus kowalevskii]	tr|A0A8M9PLF1|A0A8M9PLF1_DANRE centrobin isoform X1 OS=Danio rerio OX=7955 GN=cntrob PE=4 SV=1
PladumEVm055437t1	tr|A2A933|A2A933_MOUSE Histone-lysine N-methyltransferase PRDM16 OS=Mus musculus OX=10090 GN=Prdm16 PE=1 SV=1	XP_005247271.1 histone-lysine N-methyltransferase MECOM isoform X2 [Homo sapiens]	gi|281365181|ref|NP_609904.2| uncharacterized protein Dmel_CG10348, isoform B [Drosophila melanogaster]	XP_005109949.2 histone-lysine N-methyltransferase PRDM16, partial [Aplysia californica]	XP_006819761.1 PREDICTED: LOW QUALITY PROTEIN: PR domain zinc finger protein 16-like [Saccoglossus kowalevskii]	tr|A5XCD7|A5XCD7_DANRE PR domain containing 3 (Fragment) OS=Danio rerio OX=7955 GN=prdm3 PE=2 SV=1
PladumEVm047419t1	sp|Q8R035|ICT1_MOUSE Peptidyl-tRNA hydrolase ICT1, mitochondrial OS=Mus musculus OX=10090 GN=Mrpl58 PE=1 SV=1	NP_001536.1 peptidyl-tRNA hydrolase ICT1, mitochondrial isoform 1 precursor [Homo sapiens]	gi|19921098|ref|NP_609416.1| CG6094, isoform A [Drosophila melanogaster]	XP_005101298.1 peptidyl-tRNA hydrolase ICT1, mitochondrial [Aplysia californica]	XP_006818448.1 PREDICTED: peptidyl-tRNA hydrolase ICT1, mitochondrial-like [Saccoglossus kowalevskii]	tr|E7F0D0|E7F0D0_DANRE Mitochondrial ribosomal protein L58 OS=Danio rerio OX=7955 GN=si:ch1073-357b18.5 PE=4 SV=3
PladumEVm039133t1	sp|O09131|GSTO1_MOUSE Glutathione S-transferase omega-1 OS=Mus musculus OX=10090 GN=Gsto1 PE=1 SV=2	NP_004823.1 glutathione S-transferase omega-1 isoform 1 [Homo sapiens]	gi|21355775|ref|NP_648235.1| sepia [Drosophila melanogaster]	XP_005089958.1 glutathione S-transferase omega-1 [Aplysia californica]	XP_002738505.1 PREDICTED: glutathione S-transferase omega-1-like [Saccoglossus kowalevskii]	tr|Q6DHK5|Q6DHK5_DANRE Glutathione S-transferase omega OS=Danio rerio OX=7955 GN=fd58h04 PE=1 SV=1
PladumEVm060911t1	tr|F6YT88|F6YT88_MOUSE Guanylate cyclase (Fragment) OS=Mus musculus OX=10090 GN=Npr2 PE=1 SV=1	XP_024303329.1 atrial natriuretic peptide receptor 2 isoform X7 [Homo sapiens]	gi|665407613|ref|NP_001285834.1| guanyl cyclase at 32E, isoform G [Drosophila melanogaster]	XP_035826750.1 guanylate cyclase 32E [Aplysia californica]	XP_006825618.1 PREDICTED: atrial natriuretic peptide receptor 1-like [Saccoglossus kowalevskii]	tr|A0A0R4ICV5|A0A0R4ICV5_DANRE Si:ch211-215j19.12 (Fragment) OS=Danio rerio OX=7955 GN=si:ch211-215j19.12 PE=3 SV=1
PladumEVm055438t1	sp|Q8BK62|OLFL3_MOUSE Olfactomedin-like protein 3 OS=Mus musculus OX=10090 GN=Olfml3 PE=2 SV=2	NP_001273282.1 olfactomedin-like protein 3 isoform 3 [Homo sapiens]	gi|45549584|ref|NP_573262.2| CG6867 [Drosophila melanogaster]	XP_005111928.2 noelin-2 [Aplysia californica]	XP_006818126.1 PREDICTED: collagen alpha-1(I) chain-like [Saccoglossus kowalevskii]	tr|Q5F0G5|Q5F0G5_DANRE Myocilin OS=Danio rerio OX=7955 GN=zgc:136645 PE=2 SV=1
PladumEVm038285t1	sp|O35680|RT12_MOUSE 28S ribosomal protein S12, mitochondrial OS=Mus musculus OX=10090 GN=Mrps12 PE=2 SV=1	NP_203527.1 28S ribosomal protein S12, mitochondrial precursor [Homo sapiens]	gi|386763685|ref|NP_001245490.1| technical knockout, isoform C [Drosophila melanogaster]	XP_012943427.1 40S ribosomal protein S12, mitochondrial isoform X2 [Aplysia californica]	XP_002737025.1 PREDICTED: 28S ribosomal protein S12, mitochondrial-like [Saccoglossus kowalevskii]	tr|E7F8G8|E7F8G8_DANRE 28S ribosomal protein S12, mitochondrial OS=Danio rerio OX=7955 GN=si:dkey-17e16.10 PE=3 SV=1
PladumEVm037193t1	.	.	.	XP_012937187.1 uncharacterized protein LOC106011589 [Aplysia californica]	XP_006822105.1 PREDICTED: RNA-directed DNA polymerase from mobile element jockey-like, partial [Saccoglossus kowalevskii]	tr|A0A2R8Q5R8|A0A2R8Q5R8_DANRE Reverse transcriptase domain-containing protein OS=Danio rerio OX=7955 PE=4 SV=1
PladumEVm092508t1	.	.	.	.	.	.
PladumEVm091961t1	.	.	.	.	.	.
PladumEVm088054t1	.	.	.	.	.	.
PladumEVm078200t1	.	.	.	.	.	.
PladumEVm062125t1	.	.	.	.	.	tr|F1QJV7|F1QJV7_DANRE D-dopachrome tautomerase OS=Danio rerio OX=7955 GN=ddt PE=3 SV=1
PladumEVm085002t1	.	.	.	.	.	.
PladumEVm049835t1	sp|Q9JJ06|C1GLT_MOUSE Glycoprotein-N-acetylgalactosamine 3-beta-galactosyltransferase 1 OS=Mus musculus OX=10090 GN=C1galt1 PE=1 SV=1	XP_016867938.1 glycoprotein-N-acetylgalactosamine 3-beta-galactosyltransferase 1 isoform X3 [Homo sapiens]	gi|19920978|ref|NP_609258.1| core 1 galactosyltransferase A, isoform B [Drosophila melanogaster]	XP_035824825.1 glycoprotein-N-acetylgalactosamine 3-beta-galactosyltransferase 1 [Aplysia californica]	XP_002740794.1 PREDICTED: glycoprotein-N-acetylgalactosamine 3-beta-galactosyltransferase 1-like [Saccoglossus kowalevskii]	tr|F1QGX4|F1QGX4_DANRE N-acetylgalactosaminide beta-1,3-galactosyltransferase OS=Danio rerio OX=7955 GN=c1galt1a PE=3 SV=1
PladumEVm037350t1	sp|Q60857|SC6A4_MOUSE Sodium-dependent serotonin transporter OS=Mus musculus OX=10090 GN=Slc6a4 PE=1 SV=4	NP_009162.1 sodium- and chloride-dependent neutral and basic amino acid transporter B(0+) [Homo sapiens]	gi|281364136|ref|NP_611836.2| CG5549 [Drosophila melanogaster]	XP_012946005.1 sodium- and chloride-dependent glycine transporter 1 [Aplysia californica]	NP_001161527.1 dopamine transporter-like protein [Saccoglossus kowalevskii]	tr|F1R3H6|F1R3H6_DANRE Transporter OS=Danio rerio OX=7955 GN=slc6a2 PE=3 SV=2
PladumEVm040872t1	sp|Q8BGB5|LIMD2_MOUSE LIM domain-containing protein 2 OS=Mus musculus OX=10090 GN=Limd2 PE=1 SV=1	XP_006722187.1 LIM domain-containing protein 2 isoform X1 [Homo sapiens]	gi|21356023|ref|NP_648621.1| MICAL-like [Drosophila melanogaster]	XP_035828717.1 uncharacterized protein LOC101856472 isoform X4 [Aplysia californica]	XP_002732692.2 PREDICTED: myb-like protein X-like isoform X1 [Saccoglossus kowalevskii]	tr|X1WG15|X1WG15_DANRE LIM domain-containing 2 OS=Danio rerio OX=7955 GN=limd2 PE=4 SV=1
PladumEVm041222t1	sp|Q8BTI7|ANR52_MOUSE Serine/threonine-protein phosphatase 6 regulatory ankyrin repeat subunit C OS=Mus musculus OX=10090 GN=Ankrd52 PE=1 SV=1	XP_016874673.1 serine/threonine-protein phosphatase 6 regulatory ankyrin repeat subunit C isoform X2 [Homo sapiens]	gi|28558750|ref|NP_787123.1| ankyrin, isoform C [Drosophila melanogaster]	XP_035828467.1 ankyrin repeat domain-containing protein 17 [Aplysia californica]	XP_006818438.1 PREDICTED: death-associated protein kinase 1-like [Saccoglossus kowalevskii]	sp|Q502K3|ANR52_DANRE Serine/threonine-protein phosphatase 6 regulatory ankyrin repeat subunit C OS=Danio rerio OX=7955 GN=ankrd52 PE=2 SV=1
PladumEVm037327t1	sp|P03975|IGEB_MOUSE IgE-binding protein OS=Mus musculus OX=10090 GN=Iap PE=2 SV=1	XP_016865088.1 gypsy retrotransposon integrase-like protein 1 isoform X1 [Homo sapiens]	.	XP_012940972.1 uncharacterized protein K02A2.6-like [Aplysia californica]	XP_006822008.1 PREDICTED: uncharacterized protein LOC102809846 [Saccoglossus kowalevskii]	tr|A0A8M9Q9B7|A0A8M9Q9B7_DANRE ribonuclease H OS=Danio rerio OX=7955 GN=LOC110439973 PE=3 SV=1
PladumEVm041048t1	.	.	.	.	.	.
PladumEVm064785t1	.	.	.	.	.	.
PladumEVm056209t3	.	.	.	.	.	tr|A0A8M9PDJ4|A0A8M9PDJ4_DANRE galactose-specific lectin nattectin-like OS=Danio rerio OX=7955 GN=LOC110438235 PE=4 SV=1
PladumEVm041049t1	tr|S4R2E1|S4R2E1_MOUSE ATP-binding cassette sub-family G member 2 OS=Mus musculus OX=10090 GN=Abcg2 PE=1 SV=1	NP_001244315.1 broad substrate specificity ATP-binding cassette transporter ABCG2 isoform 2 [Homo sapiens]	gi|17136592|ref|NP_476787.1| white [Drosophila melanogaster]	XP_005109370.3 broad substrate specificity ATP-binding cassette transporter ABCG2 [Aplysia californica]	XP_006819458.1 PREDICTED: ATP-binding cassette sub-family G member 2-like [Saccoglossus kowalevskii]	tr|Q2Q446|Q2Q446_DANRE ATP-binding cassette transporter sub-family G member 2b OS=Danio rerio OX=7955 GN=abcg2b PE=2 SV=1
PladumEVm071464t1	.	.	.	.	.	.
PladumEVm104915t1	.	.	.	.	.	.
PladumEVm044836t6	tr|C5IAW8|C5IAW8_MOUSE Netrin receptor UNC5 OS=Mus musculus OX=10090 GN=Unc5d PE=1 SV=1	XP_011508340.1 hemicentin-1 isoform X1 [Homo sapiens]	gi|281366124|ref|NP_001163430.1| Semaphorin-5c, isoform B [Drosophila melanogaster]	XP_012942941.1 hemicentin-1 [Aplysia californica]	NP_001161598.1 netrin receptor unc5-like protein precursor [Saccoglossus kowalevskii]	tr|A0A8M1P4P1|A0A8M1P4P1_DANRE Netrin receptor UNC5 OS=Danio rerio OX=7955 GN=unc5da PE=3 SV=1
PladumEVm046939t1	tr|G5E8V4|G5E8V4_MOUSE Glutamine-dependent NAD(+) synthetase OS=Mus musculus OX=10090 GN=Nadsyn1 PE=1 SV=1	NP_060631.2 glutamine-dependent NAD(+) synthetase [Homo sapiens]	gi|24641841|ref|NP_572913.1| CG9940, isoform A [Drosophila melanogaster]	XP_012944850.1 glutamine-dependent NAD(+) synthetase [Aplysia californica]	XP_002740923.2 PREDICTED: glutamine-dependent NAD(+) synthetase-like, partial [Saccoglossus kowalevskii]	tr|A0A0R4IPE7|A0A0R4IPE7_DANRE Glutamine-dependent NAD(+) synthetase OS=Danio rerio OX=7955 GN=nadsyn1 PE=3 SV=1
PladumEVm089101t1	tr|A0A087WR78|A0A087WR78_MOUSE D-2-hydroxyglutarate dehydrogenase, mitochondrial (Fragment) OS=Mus musculus OX=10090 GN=D2hgdh PE=1 SV=6	XP_011510061.1 D-2-hydroxyglutarate dehydrogenase, mitochondrial isoform X22 [Homo sapiens]	gi|18921117|ref|NP_569982.1| CG3835, isoform A [Drosophila melanogaster]	XP_005110364.1 D-2-hydroxyglutarate dehydrogenase, mitochondrial [Aplysia californica]	XP_002732875.1 PREDICTED: d-2-hydroxyglutarate dehydrogenase, mitochondrial-like [Saccoglossus kowalevskii]	tr|F1R1R3|F1R1R3_DANRE D-2-hydroxyglutarate dehydrogenase, mitochondrial OS=Danio rerio OX=7955 GN=d2hgdh PE=3 SV=1
PladumEVm077440t1	.	.	.	.	.	.
PladumEVm058183t1	.	.	.	.	.	.
PladumEVm103348t1	.	.	.	.	.	.
PladumEVm048458t1	sp|Q62513|ZN260_MOUSE Zinc finger protein 260 OS=Mus musculus OX=10090 GN=Znf260 PE=1 SV=1	XP_016882268.1 zinc finger protein 568 isoform X6 [Homo sapiens]	gi|17137352|ref|NP_477243.1| crooked legs, isoform A [Drosophila melanogaster]	XP_005101473.1 zinc finger protein 708-like [Aplysia californica]	XP_002732778.1 PREDICTED: zinc finger protein 436-like [Saccoglossus kowalevskii]	tr|A0A8M2BC91|A0A8M2BC91_DANRE gastrula zinc finger protein XlCGF8.2DB-like OS=Danio rerio OX=7955 GN=LOC101885241 PE=4 SV=1
PladumEVm059329t2	sp|P51163|HEM4_MOUSE Uroporphyrinogen-III synthase OS=Mus musculus OX=10090 GN=Uros PE=1 SV=1	XP_005270197.1 uroporphyrinogen-III synthase isoform X5 [Homo sapiens]	gi|18858061|ref|NP_572507.1| CG1885, isoform A [Drosophila melanogaster]	XP_005098107.1 uroporphyrinogen-III synthase isoform X2 [Aplysia californica]	XP_006815569.1 PREDICTED: matrix metalloproteinase-21-like [Saccoglossus kowalevskii]	tr|Q800W7|Q800W7_DANRE uroporphyrinogen-III synthase OS=Danio rerio OX=7955 GN=uros PE=2 SV=1
PladumEVm047420t1	tr|F8VQM5|F8VQM5_MOUSE Sucrase isomaltase (alpha-glucosidase) OS=Mus musculus OX=10090 GN=Sis PE=1 SV=1	XP_011514976.1 maltase-glucoamylase, intestinal isoform X3 [Homo sapiens]	.	XP_012944618.1 maltase-glucoamylase, intestinal [Aplysia californica]	XP_006826058.1 PREDICTED: sucrase-isomaltase, intestinal-like [Saccoglossus kowalevskii]	tr|A0A8M6Z206|A0A8M6Z206_DANRE maltase-glucoamylase, intestinal OS=Danio rerio OX=7955 GN=si PE=1 SV=1
PladumEVm042242t3	tr|E9Q236|E9Q236_MOUSE ATP-binding cassette, sub-family C (CFTR/MRP), member 4 OS=Mus musculus OX=10090 GN=Abcc4 PE=1 SV=1	NP_005836.2 multidrug resistance-associated protein 4 isoform 1 [Homo sapiens]	gi|161078426|ref|NP_001097841.1| CG4562, isoform B [Drosophila melanogaster]	XP_012941427.1 multidrug resistance-associated protein 4, partial [Aplysia californica]	XP_006814818.1 PREDICTED: multidrug resistance-associated protein 4-like, partial [Saccoglossus kowalevskii]	tr|F1QIK5|F1QIK5_DANRE Cystic fibrosis transmembrane conductance regulator OS=Danio rerio OX=7955 GN=abcc4 PE=3 SV=1
PladumEVm048697t1	sp|Q91XA9|CHIA_MOUSE Acidic mammalian chitinase OS=Mus musculus OX=10090 GN=Chia PE=1 SV=2	NP_003456.1 chitotriosidase-1 isoform 1 precursor [Homo sapiens]	gi|24655584|ref|NP_477298.2| chitinase 2, isoform A [Drosophila melanogaster]	XP_012941335.2 uncharacterized protein LOC101847358 [Aplysia californica]	XP_006823336.1 PREDICTED: probable chitinase 3-like [Saccoglossus kowalevskii]	tr|X1WEU8|X1WEU8_DANRE Chitinase, acidic.3 (Fragment) OS=Danio rerio OX=7955 GN=chia.3 PE=3 SV=1
PladumEVm037484t1	tr|E9QK16|E9QK16_MOUSE Protocadherin Fat 3 OS=Mus musculus OX=10090 GN=Fat3 PE=1 SV=1	XP_006714202.1 protocadherin Fat 1 isoform X2 [Homo sapiens]	gi|665395062|ref|NP_001287524.1| cadherin 96Cb, isoform D [Drosophila melanogaster]	XP_012943771.1 cadherin EGF LAG seven-pass G-type receptor 2 [Aplysia californica]	XP_006819520.1 PREDICTED: protocadherin-like wing polarity protein stan-like, partial [Saccoglossus kowalevskii]	tr|A0A8M9Q7F8|A0A8M9Q7F8_DANRE protocadherin Fat 3-like OS=Danio rerio OX=7955 GN=LOC103908636 PE=4 SV=1
PladumEVm037642t1	.	.	.	.	.	.
PladumEVm041426t1	sp|P11369|LORF2_MOUSE LINE-1 retrotransposable element ORF2 protein OS=Mus musculus OX=10090 GN=Pol PE=1 SV=2	.	.	XP_035828437.1 uncharacterized protein LOC106013237 isoform X2 [Aplysia californica]	XP_006822105.1 PREDICTED: RNA-directed DNA polymerase from mobile element jockey-like, partial [Saccoglossus kowalevskii]	tr|Q3LG55|Q3LG55_DANRE Reverse transcriptase OS=Danio rerio OX=7955 PE=4 SV=1
PladumEVm042680t1	tr|B1B1A8|B1B1A8_MOUSE Myosin light chain kinase, smooth muscle OS=Mus musculus OX=10090 GN=Mylk PE=1 SV=1	XP_024309300.1 myosin light chain kinase, smooth muscle isoform X1 [Homo sapiens]	gi|442623877|ref|NP_001188955.2| Stretchin-Mlck, isoform T [Drosophila melanogaster]	XP_012936768.1 uncharacterized protein LOC101859779, partial [Aplysia californica]	XP_006823021.1 PREDICTED: titin-like [Saccoglossus kowalevskii]	tr|A0A8M3AVR0|A0A8M3AVR0_DANRE Myosin light chain kinase, smooth muscle OS=Danio rerio OX=7955 GN=mylka PE=3 SV=1
PladumEVm069800t1	sp|Q6A085|ZN629_MOUSE Zinc finger protein 629 OS=Mus musculus OX=10090 GN=Znf629 PE=2 SV=2	NP_001278533.1 zinc finger protein 2 isoform d [Homo sapiens]	gi|28572159|ref|NP_650859.3| CG4424 [Drosophila melanogaster]	XP_035829393.1 zinc finger protein 226 [Aplysia californica]	XP_006824207.1 PREDICTED: endothelial zinc finger protein induced by tumor necrosis factor alpha-like [Saccoglossus kowalevskii]	tr|A0A8M9PVV3|A0A8M9PVV3_DANRE zinc finger protein 239-like isoform X2 OS=Danio rerio OX=7955 GN=LOC101885668 PE=4 SV=1
PladumEVm043740t1	.	.	.	.	XP_002739544.2 PREDICTED: atrial natriuretic peptide-converting enzyme-like [Saccoglossus kowalevskii]	.
PladumEVm101890t1	.	.	.	XP_012939666.1 uncharacterized protein LOC106012163 [Aplysia californica]	.	.
PladumEVm043951t1	.	.	.	.	.	.
PladumEVm058544t1	tr|Q3UNV4|Q3UNV4_MOUSE Cytochrome P450, family 2, subfamily j, polypeptide 13 OS=Mus musculus OX=10090 GN=Cyp2j13 PE=2 SV=1	NP_000766.2 cytochrome P450 2J2 [Homo sapiens]	gi|24646416|ref|NP_731751.1| Cyp304a1 [Drosophila melanogaster]	XP_035827298.1 cytochrome P450 2U1 [Aplysia californica]	XP_006823373.1 PREDICTED: cytochrome P450 18a1-like [Saccoglossus kowalevskii]	tr|A0A0R4IZJ7|A0A0R4IZJ7_DANRE Cytochrome P450, family 2, subfamily k, polypeptide 19 OS=Danio rerio OX=7955 GN=cyp2k19 PE=3 SV=1
PladumEVm072056t1	.	.	.	.	.	.
PladumEVm097640t1	.	.	.	.	.	.
PladumEVm037643t1	tr|Q8CGV4|Q8CGV4_MOUSE Retinol dehydrogenase 1 (All trans) OS=Mus musculus OX=10090 GN=Rdh1 PE=2 SV=1	XP_011508777.1 dehydrogenase/reductase SDR family member 9 isoform X1 [Homo sapiens]	gi|19922066|ref|NP_610724.1| CG8888 [Drosophila melanogaster]	XP_012937639.1 retinol dehydrogenase 7 isoform X2 [Aplysia californica]	XP_006822115.1 PREDICTED: 17-beta-hydroxysteroid dehydrogenase type 6-like [Saccoglossus kowalevskii]	tr|A0A8M2BFD1|A0A8M2BFD1_DANRE retinol dehydrogenase 2 isoform X1 OS=Danio rerio OX=7955 GN=rdh1 PE=1 SV=1
PladumEVm096292t1	.	.	.	.	.	.
PladumEVm049262t1	.	.	.	.	.	.
PladumEVm038480t1	.	.	.	.	.	.
PladumEVm037644t1	sp|Q61371|IFT88_MOUSE Intraflagellar transport protein 88 homolog OS=Mus musculus OX=10090 GN=Ift88 PE=1 SV=2	XP_016876265.1 intraflagellar transport protein 88 homolog isoform X14 [Homo sapiens]	gi|281365345|ref|NP_523613.4| no mechanoreceptor potential B, isoform C [Drosophila melanogaster]	XP_012943144.1 intraflagellar transport protein 88 homolog [Aplysia californica]	XP_006822667.1 PREDICTED: intraflagellar transport protein 88 homolog [Saccoglossus kowalevskii]	tr|A0A2R8QRB2|A0A2R8QRB2_DANRE Intraflagellar transport 88 homolog OS=Danio rerio OX=7955 GN=ift88 PE=4 SV=1
PladumEVm111991t1	.	.	.	.	.	.
PladumEVm037501t1	.	.	.	.	XP_006812864.1 PREDICTED: uncharacterized protein LOC102805875, partial [Saccoglossus kowalevskii]	tr|A0A8M9PW19|A0A8M9PW19_DANRE uncharacterized protein LOC108179354 OS=Danio rerio OX=7955 GN=LOC108179354 PE=4 SV=1
PladumEVm082224t1	.	.	.	.	.	.
PladumEVm051012t1	.	.	.	.	.	.
PladumEVm045502t9	.	.	.	XP_005102887.1 jupiter microtubule associated homolog 1 [Aplysia californica]	.	tr|Q6TGZ7|Q6TGZ7_DANRE HN1 protein OS=Danio rerio OX=7955 GN=zgc:73237 PE=1 SV=1
PladumEVm086009t1	tr|G3UW89|G3UW89_MOUSE Zinc finger protein 423 OS=Mus musculus OX=10090 GN=Zfp423 PE=1 SV=1	XP_006721234.1 zinc finger protein 423 isoform X1 [Homo sapiens]	.	.	XP_006821055.1 PREDICTED: zinc finger protein Xfin-like [Saccoglossus kowalevskii]	tr|F1QB22|F1QB22_DANRE Zinc finger protein 423 (Fragment) OS=Danio rerio OX=7955 GN=znf423 PE=4 SV=1
PladumEVm067670t1	.	.	.	.	XP_006825930.1 PREDICTED: RNA-directed DNA polymerase from mobile element jockey-like [Saccoglossus kowalevskii]	.
PladumEVm053288t1	sp|Q7TNE1|SUCHY_MOUSE Succinate--hydroxymethylglutarate CoA-transferase OS=Mus musculus OX=10090 GN=Sugct PE=1 SV=2	NP_001180241.2 succinate--hydroxymethylglutarate CoA-transferase isoform 2 [Homo sapiens]	.	XP_005094130.1 succinate--hydroxymethylglutarate CoA-transferase [Aplysia californica]	XP_002734750.2 PREDICTED: succinate--hydroxymethylglutarate CoA-transferase-like [Saccoglossus kowalevskii]	tr|A0A8M9PG48|A0A8M9PG48_DANRE succinate--hydroxymethylglutarate CoA-transferase isoform X1 OS=Danio rerio OX=7955 GN=sugct PE=3 SV=1
PladumEVm043952t1	sp|Q99JX3|GORS2_MOUSE Golgi reassembly-stacking protein 2 OS=Mus musculus OX=10090 GN=Gorasp2 PE=1 SV=3	NP_056345.3 Golgi reassembly-stacking protein 2 isoform 1 [Homo sapiens]	gi|24667089|ref|NP_649160.1| Grasp65 [Drosophila melanogaster]	XP_005099461.1 Golgi reassembly-stacking protein 2 [Aplysia californica]	XP_002737291.1 PREDICTED: Golgi reassembly-stacking protein 2-like [Saccoglossus kowalevskii]	tr|F1RBF9|F1RBF9_DANRE Golgi reassembly-stacking protein 2 OS=Danio rerio OX=7955 GN=gorasp2 PE=3 SV=1
PladumEVm100449t1	.	.	.	.	.	.
PladumEVm095030t1	.	.	.	.	.	.
PladumEVm058949t1	sp|Q3U492|KCP_MOUSE Kielin/chordin-like protein OS=Mus musculus OX=10090 GN=Kcp PE=1 SV=2	NP_940972.2 brorin precursor [Homo sapiens]	gi|386766477|ref|NP_651318.3| tenectin, isoform C [Drosophila melanogaster]	XP_005095676.1 brorin [Aplysia californica]	XP_006812211.1 PREDICTED: cysteine-rich motor neuron 1 protein-like [Saccoglossus kowalevskii]	tr|Q5BLB2|Q5BLB2_DANRE Zgc:113531 OS=Danio rerio OX=7955 GN=im:7142574 PE=2 SV=1
PladumEVm037645t1	tr|L7N451|L7N451_MOUSE Interferon-induced very large GTPase 1 OS=Mus musculus OX=10090 GN=Gvin1 PE=1 SV=1	.	.	.	.	tr|A0A8M2BLS2|A0A8M2BLS2_DANRE interferon-induced very large GTPase 1-like OS=Danio rerio OX=7955 GN=LOC101884556 PE=3 SV=1
PladumEVm039309t1	.	.	.	.	.	.
PladumEVm068667t1	.	.	.	.	.	.
PladumEVm037646t4	.	.	.	.	.	.
PladumEVm104905t1	.	.	.	.	.	.
PladumEVm064786t1	.	.	.	.	.	.
PladumEVm047177t1	sp|Q60648|SAP3_MOUSE Ganglioside GM2 activator OS=Mus musculus OX=10090 GN=Gm2a PE=1 SV=2	NP_000396.2 ganglioside GM2 activator isoform 1 precursor [Homo sapiens]	.	XP_005097573.1 ganglioside GM2 activator [Aplysia californica]	XP_002734286.2 PREDICTED: ganglioside GM2 activator-like [Saccoglossus kowalevskii]	tr|Q568N7|Q568N7_DANRE GM2 ganglioside activator OS=Danio rerio OX=7955 GN=zgc:110188 PE=1 SV=1
PladumEVm060493t1	sp|Q9QZU4|PLAT1_MOUSE Phospholipase A and acyltransferase 1 OS=Mus musculus OX=10090 GN=Plaat1 PE=1 SV=1	NP_065119.3 phospholipase A and acyltransferase 1 [Homo sapiens]	.	XP_005088862.1 phospholipase A and acyltransferase 2 [Aplysia californica]	XP_006811652.1 PREDICTED: HRAS-like suppressor 3-like, partial [Saccoglossus kowalevskii]	tr|A0A8D3IFC9|A0A8D3IFC9_DANRE Phospholipase A and acyltransferase 1 OS=Danio rerio OX=7955 GN=plaat1 PE=4 SV=1
PladumEVm038277t1	.	.	gi|17647909|ref|NP_523450.1| star, isoform B [Drosophila melanogaster]	.	.	.
PladumEVm082225t1	.	.	.	.	.	.
PladumEVm073927t1	.	.	.	.	.	.
PladumEVm096970t1	.	.	.	.	.	.
PladumEVm066664t1	sp|Q8C811|S35E2_MOUSE Solute carrier family 35 member E2A OS=Mus musculus OX=10090 GN=Slc35e2a PE=2 SV=1	NP_001277193.1 solute carrier family 35 member E2B [Homo sapiens]	gi|665392807|ref|NP_001285524.1| uncharacterized protein Dmel_CG14621, isoform C [Drosophila melanogaster]	XP_005099271.1 solute carrier family 35 member E2A [Aplysia californica]	XP_006820548.1 PREDICTED: solute carrier family 35 member E2-like [Saccoglossus kowalevskii]	tr|A0A8M9QAA2|A0A8M9QAA2_DANRE solute carrier family 35 member E2-like OS=Danio rerio OX=7955 GN=si:ch73-236j9.2 PE=4 SV=1
PladumEVm054682t1	.	.	.	.	.	.
PladumEVm064335t1	.	.	.	.	.	.
PladumEVm060494t1	.	.	.	.	.	.
PladumEVm039130t1	sp|O35855|BCAT2_MOUSE Branched-chain-amino-acid aminotransferase, mitochondrial OS=Mus musculus OX=10090 GN=Bcat2 PE=1 SV=2	NP_001181.2 branched-chain-amino-acid aminotransferase, mitochondrial isoform a precursor [Homo sapiens]	gi|24641779|ref|NP_572884.1| CG1673 [Drosophila melanogaster]	XP_035828689.1 branched-chain-amino-acid aminotransferase, cytosolic [Aplysia californica]	XP_006812634.1 PREDICTED: branched-chain-amino-acid aminotransferase, cytosolic-like [Saccoglossus kowalevskii]	tr|A0A8M1P782|A0A8M1P782_DANRE Branched-chain-amino-acid aminotransferase OS=Danio rerio OX=7955 GN=bcat2 PE=1 SV=1
PladumEVm063424t1	.	.	.	.	.	.
PladumEVm047676t1	.	.	.	.	.	.
PladumEVm041216t1	sp|P0C6F1|DYH2_MOUSE Dynein heavy chain 2, axonemal OS=Mus musculus OX=10090 GN=Dnah2 PE=1 SV=1	XP_016879708.1 dynein heavy chain 2, axonemal isoform X9 [Homo sapiens]	gi|939630232|ref|NP_001015505.5| male fertility factor kl2 [Drosophila melanogaster]	XP_035825910.1 dynein heavy chain 2, axonemal [Aplysia californica]	XP_006813875.1 PREDICTED: LOW QUALITY PROTEIN: dynein heavy chain 2, axonemal-like, partial [Saccoglossus kowalevskii]	tr|A0A8M9P9H8|A0A8M9P9H8_DANRE dynein heavy chain 2, axonemal isoform X2 OS=Danio rerio OX=7955 GN=dnah2 PE=3 SV=1
PladumEVm100450t1	.	.	.	.	.	.
PladumEVm044155t1	tr|E9Q3D4|E9Q3D4_MOUSE Hydroxysteroid (17-beta) dehydrogenase 14 OS=Mus musculus OX=10090 GN=Hsd17b14 PE=4 SV=1	NP_060911.2 peroxisomal trans-2-enoyl-CoA reductase [Homo sapiens]	gi|24644339|ref|NP_730974.1| uncharacterized protein Dmel_CG31548 [Drosophila melanogaster]	XP_005097130.2 3-oxoacyl-[acyl-carrier-protein] reductase FabG [Aplysia californica]	XP_006813822.1 PREDICTED: tropinone reductase 2-like [Saccoglossus kowalevskii]	tr|A2BF91|A2BF91_DANRE Zgc:101858 OS=Danio rerio OX=7955 GN=zgc:101858 PE=4 SV=1
PladumEVm045755t1	sp|Q80TS3|AGRL3_MOUSE Adhesion G protein-coupled receptor L3 OS=Mus musculus OX=10090 GN=Adgrl3 PE=1 SV=3	XP_016863430.1 adhesion G protein-coupled receptor L3 isoform X14 [Homo sapiens]	.	XP_005109201.2 uncharacterized protein LOC101863218 [Aplysia californica]	XP_006815642.1 PREDICTED: uncharacterized protein LOC100366301 [Saccoglossus kowalevskii]	tr|A0A8M6YV11|A0A8M6YV11_DANRE protein eva-1 homolog C-like isoform X1 OS=Danio rerio OX=7955 GN=LOC101882949 PE=3 SV=1
PladumEVm078201t5	.	.	.	.	.	.
PladumEVm037778t1	.	.	.	.	XP_002734363.1 PREDICTED: FAD-dependent oxidoreductase domain-containing protein 1-like [Saccoglossus kowalevskii]	.
PladumEVm043517t3	sp|Q8VDP2|CX056_MOUSE UPF0428 protein CXorf56 homolog OS=Mus musculus OX=10090 PE=1 SV=1	NP_071384.1 UPF0428 protein CXorf56 isoform 1 [Homo sapiens]	gi|20129505|ref|NP_609677.1| uncharacterized protein Dmel_CG16865, isoform A [Drosophila melanogaster]	XP_005110868.3 UPF0428 protein CXorf56 homolog [Aplysia californica]	XP_006817342.1 PREDICTED: UPF0428 protein CXorf56 homolog [Saccoglossus kowalevskii]	tr|F1QKV3|F1QKV3_DANRE STING ER exit protein OS=Danio rerio OX=7955 GN=steep1 PE=3 SV=1
PladumEVm042678t1	.	.	.	.	.	.
PladumEVm039640t1	.	.	.	.	.	.
PladumEVm037779t1	sp|Q9WVK8|CP46A_MOUSE Cholesterol 24-hydroxylase OS=Mus musculus OX=10090 GN=Cyp46a1 PE=1 SV=1	XP_011534666.1 cholesterol 24-hydroxylase isoform X1 [Homo sapiens]	gi|17933518|ref|NP_525043.1| cytochrome P450-4d2, isoform A [Drosophila melanogaster]	XP_012940720.1 cytochrome P450 3A43 [Aplysia californica]	XP_006817439.1 PREDICTED: cholesterol 24-hydroxylase-like [Saccoglossus kowalevskii]	tr|Q32LT5|Q32LT5_DANRE Zgc:123299 OS=Danio rerio OX=7955 GN=zgc:123299 PE=1 SV=1
PladumEVm038650t1	sp|Q9DBN1|STR6L_MOUSE Stimulated by retinoic acid gene 6 protein-like OS=Mus musculus OX=10090 GN=Stra6l PE=1 SV=1	XP_016877969.1 receptor for retinol uptake STRA6 isoform X3 [Homo sapiens]	.	XP_035824720.1 stimulated by retinoic acid gene 6 protein-like [Aplysia californica]	XP_002731071.2 PREDICTED: stimulated by retinoic acid gene 6 protein homolog [Saccoglossus kowalevskii]	tr|A3KP50|A3KP50_DANRE STRA6-like OS=Danio rerio OX=7955 GN=rbpr2 PE=2 SV=1
PladumEVm070337t1	.	.	.	.	.	.
PladumEVm050695t1	.	.	.	.	.	.
PladumEVm085003t1	.	.	.	.	.	.
PladumEVm059707t1	.	.	.	.	.	.
PladumEVm037780t2	.	.	.	.	.	.
PladumEVm100451t1	.	.	.	.	.	.
PladumEVm038797t1	.	.	.	.	.	tr|A0A8M9PB94|A0A8M9PB94_DANRE uncharacterized protein LOC110438137 OS=Danio rerio OX=7955 GN=LOC110438137 PE=4 SV=1
PladumEVm037781t1	tr|E9Q4D4|E9Q4D4_MOUSE Polycystic kidney disease protein 1-like 2 OS=Mus musculus OX=10090 GN=Pkd1l2 PE=3 SV=2	XP_024306025.1 polycystic kidney disease protein 1-like 3 isoform X4 [Homo sapiens]	gi|24655298|ref|NP_647620.1| CG7852, isoform A [Drosophila melanogaster]	XP_012940372.2 polycystic kidney disease protein 1-like 2 [Aplysia californica]	XP_006820684.1 PREDICTED: polycystic kidney disease protein 1-like 2-like [Saccoglossus kowalevskii]	tr|A0A8M1QHF7|A0A8M1QHF7_DANRE lipoxygenase homology domain-containing protein 1 OS=Danio rerio OX=7955 GN=loxhd1b PE=4 SV=1
PladumEVm099043t1	.	.	.	.	.	.
PladumEVm095018t1	.	.	.	.	.	.
PladumEVm086010t1	.	.	.	.	.	.
PladumEVm040008t1	.	.	.	XP_012943779.1 uncharacterized protein LOC106013216 [Aplysia californica]	XP_006824579.1 PREDICTED: uncharacterized protein LOC102802958 [Saccoglossus kowalevskii]	tr|Q3LG55|Q3LG55_DANRE Reverse transcriptase OS=Danio rerio OX=7955 PE=4 SV=1
PladumEVm067671t1	.	.	.	.	.	.
PladumEVm040184t1	.	.	.	.	.	.
PladumEVm038958t1	sp|E9Q555|RN213_MOUSE E3 ubiquitin-protein ligase RNF213 OS=Mus musculus OX=10090 GN=Rnf213 PE=1 SV=2	XP_011523389.1 E3 ubiquitin-protein ligase RNF213 isoform X5 [Homo sapiens]	.	.	XP_006819934.1 PREDICTED: E3 ubiquitin-protein ligase RNF213-like [Saccoglossus kowalevskii]	tr|A0A8M9QAL4|A0A8M9QAL4_DANRE E3 ubiquitin-protein ligase rnf213-alpha OS=Danio rerio OX=7955 GN=rnf213a PE=1 SV=1
PladumEVm049263t1	sp|Q8CGE9|RGS12_MOUSE Regulator of G-protein signaling 12 OS=Mus musculus OX=10090 GN=Rgs12 PE=1 SV=2	NP_002917.1 regulator of G-protein signaling 12 isoform 2 [Homo sapiens]	gi|24649087|ref|NP_732773.1| locomotion defects, isoform D [Drosophila melanogaster]	XP_005094266.1 regulator of G-protein signaling loco [Aplysia californica]	XP_006820382.1 PREDICTED: regulator of G-protein signaling 12-like [Saccoglossus kowalevskii]	tr|Q6T9C3|Q6T9C3_DANRE RGS12TS OS=Danio rerio OX=7955 GN=rgs12 PE=2 SV=1
PladumEVm072057t1	.	.	.	.	.	.
PladumEVm042029t1	.	.	.	.	XP_006816769.1 PREDICTED: ankyrin-1-like [Saccoglossus kowalevskii]	.
PladumEVm037937t1	tr|A0A494B923|A0A494B923_MOUSE 3'-phosphoadenosine-5'-phosphosulfate synthase OS=Mus musculus OX=10090 GN=Papss2 PE=1 SV=1	NP_004661.2 bifunctional 3'-phosphoadenosine 5'-phosphosulfate synthase 2 isoform a [Homo sapiens]	gi|24667028|ref|NP_730457.1| PAPS synthetase, isoform A [Drosophila melanogaster]	XP_012935101.1 bifunctional 3'-phosphoadenosine 5'-phosphosulfate synthase [Aplysia californica]	XP_006821701.1 PREDICTED: bifunctional 3'-phosphoadenosine 5'-phosphosulfate synthase-like isoform X2 [Saccoglossus kowalevskii]	tr|Q802U9|Q802U9_DANRE 3'-phosphoadenosine 5'-phosphosulfate synthase 2 OS=Danio rerio OX=7955 GN=papss2 PE=1 SV=1
PladumEVm061709t1	sp|P60521|GBRL2_MOUSE Gamma-aminobutyric acid receptor-associated protein-like 2 OS=Mus musculus OX=10090 GN=Gabarapl2 PE=1 SV=1	NP_009216.1 gamma-aminobutyric acid receptor-associated protein-like 2 [Homo sapiens]	gi|24641085|ref|NP_727447.1| Autophagy-related 8a, isoform A [Drosophila melanogaster]	XP_005106280.1 gamma-aminobutyric acid receptor-associated protein-like 2 [Aplysia californica]	XP_002740384.1 PREDICTED: gamma-aminobutyric acid receptor-associated protein-like 2-like [Saccoglossus kowalevskii]	tr|Q6TH05|Q6TH05_DANRE GABA(A) receptor-associated protein-like 2 OS=Danio rerio OX=7955 GN=GABARAPL2 PE=2 SV=1
PladumEVm065722t1	sp|Q91VS7|MGST1_MOUSE Microsomal glutathione S-transferase 1 OS=Mus musculus OX=10090 GN=Mgst1 PE=1 SV=3	NP_665735.1 microsomal glutathione S-transferase 1 isoform a [Homo sapiens]	gi|24643618|ref|NP_524696.2| microsomal glutathione S-transferase-like, isoform A [Drosophila melanogaster]	XP_005110984.1 microsomal glutathione S-transferase 1 [Aplysia californica]	XP_006825299.1 PREDICTED: microsomal glutathione S-transferase 1-like [Saccoglossus kowalevskii]	tr|Q5XJJ0|Q5XJJ0_DANRE glutathione transferase OS=Danio rerio OX=7955 GN=mgst1 PE=2 SV=1
PladumEVm070880t1	.	.	.	.	.	.
PladumEVm101875t1	tr|A0A0N4SVZ4|A0A0N4SVZ4_MOUSE von Willebrand factor D and EGF domain-containing protein OS=Mus musculus OX=10090 GN=Vwde PE=4 SV=1	XP_005247007.1 delta and Notch-like epidermal growth factor-related receptor isoform X1 [Homo sapiens]	gi|442633556|ref|NP_649171.3| kugelei, isoform C [Drosophila melanogaster]	XP_012936972.2 polycystic kidney disease protein 1-like 2 [Aplysia californica]	XP_006824663.1 PREDICTED: platelet endothelial aggregation receptor 1-like [Saccoglossus kowalevskii]	tr|A0A8M9PX21|A0A8M9PX21_DANRE chondroitin sulfate proteoglycan 2 isoform X1 OS=Danio rerio OX=7955 GN=vcana PE=4 SV=1
PladumEVm037938t1	tr|A0A1D5RLV7|A0A1D5RLV7_MOUSE WD repeat and FYVE domain-containing protein 3 OS=Mus musculus OX=10090 GN=Wdfy3 PE=1 SV=1	XP_011530063.1 WD repeat and FYVE domain-containing protein 3 isoform X2 [Homo sapiens]	gi|45550133|ref|NP_608968.2| blue cheese [Drosophila melanogaster]	XP_035824115.1 WD repeat and FYVE domain-containing protein 3 isoform X2 [Aplysia californica]	XP_006813075.1 PREDICTED: LOW QUALITY PROTEIN: WD repeat and FYVE domain-containing protein 3-like [Saccoglossus kowalevskii]	tr|A0A8M6Z0T9|A0A8M6Z0T9_DANRE WD repeat and FYVE domain-containing protein 3 isoform X6 OS=Danio rerio OX=7955 GN=wdfy3 PE=1 SV=1
PladumEVm039634t1	sp|Q504N0|CBPA2_MOUSE Carboxypeptidase A2 OS=Mus musculus OX=10090 GN=Cpa2 PE=1 SV=1	NP_001860.2 carboxypeptidase A2 precursor [Homo sapiens]	gi|20129321|ref|NP_609132.1| uncharacterized protein Dmel_CG18585, isoform A [Drosophila melanogaster]	XP_012946419.1 zinc carboxypeptidase A 1 [Aplysia californica]	XP_002741167.2 PREDICTED: carboxypeptidase A2-like [Saccoglossus kowalevskii]	tr|Q6GMH9|Q6GMH9_DANRE Carboxypeptidase A4 OS=Danio rerio OX=7955 GN=wu:fb66g10 PE=1 SV=1
PladumEVm037939t1	sp|P68040|RACK1_MOUSE Receptor of activated protein C kinase 1 OS=Mus musculus OX=10090 GN=Rack1 PE=1 SV=3	NP_006089.1 receptor of activated protein C kinase 1 [Homo sapiens]	gi|17137396|ref|NP_477269.1| receptor of activated protein kinase C 1, isoform A [Drosophila melanogaster]	XP_012935999.1 receptor of activated protein C kinase 1 [Aplysia californica]	XP_002735015.1 PREDICTED: guanine nucleotide-binding protein subunit beta-2-like 1-like [Saccoglossus kowalevskii]	sp|O42248|GBLP_DANRE Guanine nucleotide-binding protein subunit beta-2-like 1 OS=Danio rerio OX=7955 GN=gnb2l1 PE=1 SV=1
PladumEVm037940t1	sp|Q5SWU9|ACACA_MOUSE Acetyl-CoA carboxylase 1 OS=Mus musculus OX=10090 GN=Acaca PE=1 SV=1	XP_016880043.1 acetyl-CoA carboxylase 1 isoform X2 [Homo sapiens]	gi|24586460|ref|NP_724636.1| Acetyl-CoA carboxylase, isoform B [Drosophila melanogaster]	XP_035827708.1 acetyl-CoA carboxylase isoform X2 [Aplysia californica]	.	tr|A0A8M6Z6X1|A0A8M6Z6X1_DANRE acetyl-CoA carboxylase OS=Danio rerio OX=7955 GN=acaca PE=1 SV=1
PladumEVm058180t3	.	.	.	.	.	.
PladumEVm037941t1	.	.	.	.	XP_006817260.1 PREDICTED: uncharacterized protein LOC102809376 [Saccoglossus kowalevskii]	tr|Q7M560|Q7M560_DANRE ATP-dependent DNA helicase OS=Danio rerio OX=7955 PE=3 SV=1
PladumEVm042030t1	tr|A0A1Y7VLJ5|A0A1Y7VLJ5_MOUSE Integral membrane protein GPR137B OS=Mus musculus OX=10090 GN=Gpr137b PE=1 SV=1	XP_016857698.1 integral membrane protein GPR137B isoform X1 [Homo sapiens]	.	XP_012937710.1 G protein-coupled receptor 137Ba [Aplysia californica]	XP_006822427.1 PREDICTED: integral membrane protein GPR137C-like [Saccoglossus kowalevskii]	sp|E7F594|G137B_DANRE G protein-coupled receptor 137Ba OS=Danio rerio OX=7955 GN=gpr137ba PE=3 SV=1
PladumEVm040690t1	tr|A0A494BAQ4|A0A494BAQ4_MOUSE Solute carrier family 25 member 45 OS=Mus musculus OX=10090 GN=Slc25a45 PE=1 SV=1	NP_001339311.2 solute carrier family 25 member 45 isoform b [Homo sapiens]	gi|24583352|ref|NP_723565.1| CG4995, isoform C [Drosophila melanogaster]	XP_005100915.1 solute carrier family 25 member 45 [Aplysia californica]	XP_002736823.1 PREDICTED: solute carrier family 25 member 48-like [Saccoglossus kowalevskii]	tr|Q4V8X8|Q4V8X8_DANRE Solute carrier family 25, member 29 OS=Danio rerio OX=7955 GN=zgc:114094 PE=2 SV=1
PladumEVm075977t1	.	.	.	.	.	.
PladumEVm041211t1	tr|A0A0A6YWU2|A0A0A6YWU2_MOUSE Neural cell adhesion molecule 1 OS=Mus musculus OX=10090 GN=Ncam1 PE=1 SV=1	NP_001229537.1 neural cell adhesion molecule 1 isoform 4 precursor [Homo sapiens]	gi|320544568|ref|NP_608946.3| Dpr-interacting protein eta, isoform B [Drosophila melanogaster]	XP_012942646.1 nephrin [Aplysia californica]	NP_001161647.1 robofrizzled precursor [Saccoglossus kowalevskii]	tr|A0A8M1QHE4|A0A8M1QHE4_DANRE hemicentin-1 OS=Danio rerio OX=7955 GN=hmcn2 PE=1 SV=1
PladumEVm039478t1	sp|G5E8B9|ZBT11_MOUSE Zinc finger and BTB domain-containing protein 11 OS=Mus musculus OX=10090 GN=Zbtb11 PE=2 SV=1	.	.	.	.	.
PladumEVm044156t1	.	.	.	.	.	.
PladumEVm103349t1	sp|Q9Z129|RECQ1_MOUSE ATP-dependent DNA helicase Q1 OS=Mus musculus OX=10090 GN=Recql PE=1 SV=2	NP_001003715.1 ATP-dependent DNA helicase Q5 isoform 2 [Homo sapiens]	gi|24664230|ref|NP_524070.2| RecQ5 helicase, isoform A [Drosophila melanogaster]	XP_005102149.1 Werner syndrome ATP-dependent helicase homolog isoform X2 [Aplysia californica]	XP_002735424.1 PREDICTED: ATP-dependent DNA helicase Q-like SIM-like [Saccoglossus kowalevskii]	tr|A0A2R8Q3W6|A0A2R8Q3W6_DANRE DNA helicase OS=Danio rerio OX=7955 GN=blm PE=3 SV=1
PladumEVm059708t1	tr|E9QNF7|E9QNF7_MOUSE Contactin-associated protein-like 2 OS=Mus musculus OX=10090 GN=Cntnap2 PE=1 SV=1	.	.	.	XP_006817817.1 PREDICTED: uncharacterized protein LOC100377028 [Saccoglossus kowalevskii]	tr|A0A125S8H9|A0A125S8H9_DANRE Cntnap2b OS=Danio rerio OX=7955 PE=2 SV=1
PladumEVm110032t1	.	.	.	.	.	.
PladumEVm060902t1	sp|Q62028|PLA2R_MOUSE Secretory phospholipase A2 receptor OS=Mus musculus OX=10090 GN=Pla2r1 PE=1 SV=1	XP_016859090.1 secretory phospholipase A2 receptor isoform X4 [Homo sapiens]	.	XP_005097625.3 macrophage mannose receptor 1 [Aplysia californica]	XP_006811675.1 PREDICTED: macrophage mannose receptor 1-like [Saccoglossus kowalevskii]	tr|A0A8M1RLY6|A0A8M1RLY6_DANRE macrophage mannose receptor 1 OS=Danio rerio OX=7955 GN=mrc1a PE=1 SV=1
PladumEVm037942t1	sp|Q9JLB4|CUBN_MOUSE Cubilin OS=Mus musculus OX=10090 GN=Cubn PE=1 SV=3	XP_011518011.1 cubilin isoform X2 [Homo sapiens]	gi|221329796|ref|NP_727348.2| cubilin ortholog [Drosophila melanogaster]	XP_035828124.1 cubilin, partial [Aplysia californica]	XP_006822915.1 PREDICTED: bone morphogenetic protein 1-like, partial [Saccoglossus kowalevskii]	tr|A0A8M9PME6|A0A8M9PME6_DANRE Cubilin OS=Danio rerio OX=7955 GN=cubn PE=1 SV=1
PladumEVm067662t1	.	.	.	.	.	.
PladumEVm103350t1	.	.	.	.	.	.
PladumEVm103351t1	sp|Q99LJ6|GPX7_MOUSE Glutathione peroxidase 7 OS=Mus musculus OX=10090 GN=Gpx7 PE=1 SV=1	.	.	.	.	.
PladumEVm038098t3	sp|Q2EMV9|PAR14_MOUSE Protein mono-ADP-ribosyltransferase PARP14 OS=Mus musculus OX=10090 GN=Parp14 PE=1 SV=3	XP_011511230.1 protein mono-ADP-ribosyltransferase PARP14 isoform X1 [Homo sapiens]	.	XP_035824673.1 protein mono-ADP-ribosyltransferase PARP14 isoform X2 [Aplysia californica]	XP_002738768.2 PREDICTED: poly [ADP-ribose] polymerase 14-like [Saccoglossus kowalevskii]	tr|A0A8M9Q393|A0A8M9Q393_DANRE Poly [ADP-ribose] polymerase OS=Danio rerio OX=7955 GN=LOC110438850 PE=3 SV=1
PladumEVm051966t1	.	.	gi|28572124|ref|NP_788714.1| uncharacterized protein Dmel_CG33099 [Drosophila melanogaster]	.	XP_006822255.1 PREDICTED: UPF0676 protein C1494.01-like [Saccoglossus kowalevskii]	tr|A7E280|A7E280_DANRE Si:dkey-10o6.2 protein OS=Danio rerio OX=7955 GN=si:dkey-10o6.2 PE=2 SV=1
PladumEVm041418t1	sp|A6H639|DRC5_MOUSE Dynein regulatory complex subunit 5 OS=Mus musculus OX=10090 GN=Tcte1 PE=1 SV=1	XP_011512641.1 dynein regulatory complex subunit 5 isoform X3 [Homo sapiens]	gi|221379783|ref|NP_650641.2| uncharacterized protein Dmel_CG14325 [Drosophila melanogaster]	XP_005100863.1 dynein regulatory complex subunit 5 [Aplysia californica]	XP_002734814.1 PREDICTED: T-complex-associated testis-expressed protein 1-like [Saccoglossus kowalevskii]	tr|A0A8M3AWI2|A0A8M3AWI2_DANRE T-complex-associated testis-expressed protein 1 isoform X1 OS=Danio rerio OX=7955 GN=tcte1 PE=1 SV=1
PladumEVm039635t1	.	.	.	.	.	.
PladumEVm039305t1	sp|Q45VK7|DYHC2_MOUSE Cytoplasmic dynein 2 heavy chain 1 OS=Mus musculus OX=10090 GN=Dync2h1 PE=1 SV=1	XP_016873781.1 cytoplasmic dynein 2 heavy chain 1 isoform X3 [Homo sapiens]	gi|221475826|ref|NP_001036369.3| beethoven [Drosophila melanogaster]	XP_012945885.1 cytoplasmic dynein 2 heavy chain 1 [Aplysia californica]	XP_006814702.1 PREDICTED: LOW QUALITY PROTEIN: cytoplasmic dynein 2 heavy chain 1-like [Saccoglossus kowalevskii]	tr|A0A8M9PCL1|A0A8M9PCL1_DANRE Cytoplasmic dynein 2 heavy chain 1 OS=Danio rerio OX=7955 GN=dync2h1 PE=1 SV=1
PladumEVm073928t1	sp|P16858|G3P_MOUSE Glyceraldehyde-3-phosphate dehydrogenase OS=Mus musculus OX=10090 GN=Gapdh PE=1 SV=2	NP_001243728.1 glyceraldehyde-3-phosphate dehydrogenase isoform 2 [Homo sapiens]	gi|18110149|ref|NP_542445.1| glyceraldehyde 3 phosphate dehydrogenase 2, isoform A [Drosophila melanogaster]	XP_035826353.1 glyceraldehyde-3-phosphate dehydrogenase-like isoform X1 [Aplysia californica]	XP_006814901.1 PREDICTED: glyceraldehyde-3-phosphate dehydrogenase-like isoform X2 [Saccoglossus kowalevskii]	sp|Q5XJ10|G3P_DANRE Glyceraldehyde-3-phosphate dehydrogenase OS=Danio rerio OX=7955 GN=gapdh PE=2 SV=2
PladumEVm038475t1	sp|Q68FL6|SYMC_MOUSE Methionine--tRNA ligase, cytoplasmic OS=Mus musculus OX=10090 GN=Mars1 PE=1 SV=1	NP_004981.2 methionine--tRNA ligase, cytoplasmic [Homo sapiens]	gi|21358483|ref|NP_650348.1| mitochondrial methionyl-tRNA synthetase, isoform A [Drosophila melanogaster]	XP_005098473.2 methionine--tRNA ligase, cytoplasmic [Aplysia californica]	XP_002738331.1 PREDICTED: retinitis pigmentosa 1-like 1 protein-like [Saccoglossus kowalevskii]	tr|F1QFL1|F1QFL1_DANRE Methionine--tRNA ligase, cytoplasmic OS=Danio rerio OX=7955 GN=mars1 PE=3 SV=1
PladumEVm041419t1	sp|Q49B93|SC5AC_MOUSE Sodium-coupled monocarboxylate transporter 2 OS=Mus musculus OX=10090 GN=Slc5a12 PE=1 SV=1	XP_006718219.1 sodium-coupled monocarboxylate transporter 2 isoform X3 [Homo sapiens]	gi|24651739|ref|NP_651890.1| CG2187, isoform A [Drosophila melanogaster]	XP_012943004.1 sodium-coupled monocarboxylate transporter 1 [Aplysia californica]	NP_001161572.1 iodide transporter-like protein [Saccoglossus kowalevskii]	tr|F1R602|F1R602_DANRE Sodium-coupled monocarboxylate transporter 2 OS=Danio rerio OX=7955 GN=slc5a12 PE=3 SV=3
PladumEVm040182t1	sp|O55123|MMP10_MOUSE Stromelysin-2 OS=Mus musculus OX=10090 GN=Mmp10 PE=2 SV=1	NP_002416.1 stromelysin-2 preproprotein [Homo sapiens]	gi|45552531|ref|NP_995788.1| matrix metalloproteinase 2, isoform B [Drosophila melanogaster]	XP_012936807.1 matrix metalloproteinase-24 [Aplysia californica]	XP_002730753.1 PREDICTED: matrix metalloproteinase-19-like [Saccoglossus kowalevskii]	tr|A2VD32|A2VD32_DANRE Collagenase 3 OS=Danio rerio OX=7955 GN=zgc:136396 PE=2 SV=1
PladumEVm089093t1	.	.	.	.	.	.
PladumEVm088614t1	.	.	.	.	.	.
PladumEVm038792t1	tr|F6YT88|F6YT88_MOUSE Guanylate cyclase (Fragment) OS=Mus musculus OX=10090 GN=Npr2 PE=1 SV=1	XP_024303329.1 atrial natriuretic peptide receptor 2 isoform X7 [Homo sapiens]	gi|320545818|ref|NP_729905.2| uncharacterized protein Dmel_CG10738, isoform D [Drosophila melanogaster]	XP_035824916.1 guanylate cyclase 32E [Aplysia californica]	XP_006822860.1 PREDICTED: atrial natriuretic peptide receptor 1-like, partial [Saccoglossus kowalevskii]	tr|F6NTU2|F6NTU2_DANRE Guanylate cyclase (Fragment) OS=Danio rerio OX=7955 GN=si:dkey-37g12.1 PE=3 SV=1
PladumEVm065262t1	tr|Q5PPQ4|Q5PPQ4_MOUSE Zinc finger protein 658 OS=Mus musculus OX=10090 GN=Zfp658 PE=1 SV=1	XP_024305927.1 zinc finger protein 90 homolog isoform X2 [Homo sapiens]	gi|24648387|ref|NP_650879.1| CG4360, isoform A [Drosophila melanogaster]	XP_035828201.1 uncharacterized protein LOC101847609 [Aplysia californica]	XP_006820747.1 PREDICTED: zinc finger protein 658-like [Saccoglossus kowalevskii]	tr|A0A8M9PW66|A0A8M9PW66_DANRE zinc finger protein 721-like OS=Danio rerio OX=7955 GN=LOC101882320 PE=4 SV=1
PladumEVm081392t1	.	.	.	.	.	.
PladumEVm046691t1	tr|G3X8V3|G3X8V3_MOUSE Phosphatidylethanolamine-binding protein 4 OS=Mus musculus OX=10090 GN=Pebp4 PE=1 SV=1	NP_659399.2 phosphatidylethanolamine-binding protein 4 precursor [Homo sapiens]	gi|21355733|ref|NP_651050.1| CG7054 [Drosophila melanogaster]	XP_005105462.1 39S ribosomal protein L38, mitochondrial [Aplysia californica]	XP_006819326.1 PREDICTED: phosphatidylethanolamine-binding protein homolog F40A3.3-like isoform X4 [Saccoglossus kowalevskii]	tr|A0A286Y8P2|A0A286Y8P2_DANRE Phosphatidylethanolamine binding protein 4 OS=Danio rerio OX=7955 GN=pebp4 PE=3 SV=2
PladumEVm053632t1	.	.	.	.	.	.
PladumEVm040185t1	.	.	.	.	XP_006824506.1 PREDICTED: uncharacterized protein LOC102801587 [Saccoglossus kowalevskii]	.
PladumEVm047173t1	.	.	.	.	XP_006817817.1 PREDICTED: uncharacterized protein LOC100377028 [Saccoglossus kowalevskii]	tr|A0A125S8H9|A0A125S8H9_DANRE Cntnap2b OS=Danio rerio OX=7955 PE=2 SV=1
PladumEVm039306t1	.	.	gi|442615226|ref|NP_001138161.2| uncharacterized protein Dmel_CG42265, isoform E [Drosophila melanogaster]	XP_012937494.1 proton channel OtopLc [Aplysia californica]	XP_006819755.1 PREDICTED: otopetrin-2-like [Saccoglossus kowalevskii]	.
PladumEVm040346t1	.	.	.	.	.	.
PladumEVm050408t1	sp|P63276|RS17_MOUSE 40S ribosomal protein S17 OS=Mus musculus OX=10090 GN=Rps17 PE=1 SV=2	NP_001012.1 40S ribosomal protein S17 [Homo sapiens]	gi|17647889|ref|NP_524002.1| ribosomal protein S17 [Drosophila melanogaster]	XP_005106757.1 40S ribosomal protein S17 [Aplysia californica]	XP_002740774.1 PREDICTED: 40S ribosomal protein S17-like [Saccoglossus kowalevskii]	tr|Q5BJA1|Q5BJA1_DANRE 40S ribosomal protein S17 OS=Danio rerio OX=7955 GN=zgc:114188 PE=1 SV=1
PladumEVm047933t1	.	.	.	.	.	.
PladumEVm043073t1	sp|Q9D289|TPC6B_MOUSE Trafficking protein particle complex subunit 6B OS=Mus musculus OX=10090 GN=Trappc6b PE=1 SV=1	NP_001073005.1 trafficking protein particle complex subunit 6B isoform 1 [Homo sapiens]	gi|21357455|ref|NP_650450.1| TRAPP subunit 33 ortholog [Drosophila melanogaster]	XP_012945469.1 trafficking protein particle complex subunit 6b [Aplysia californica]	XP_002736776.1 PREDICTED: trafficking protein particle complex subunit 6B-like, partial [Saccoglossus kowalevskii]	sp|F1QMV3|TPC6B_DANRE Trafficking protein particle complex subunit 6b OS=Danio rerio OX=7955 GN=trappc6b PE=2 SV=1
PladumEVm038099t1	sp|Q9D9P2|CC103_MOUSE Coiled-coil domain-containing protein 103 OS=Mus musculus OX=10090 GN=Ccdc103 PE=1 SV=1	NP_998772.1 coiled-coil domain-containing protein 103 isoform 1 [Homo sapiens]	gi|24652716|ref|NP_610675.1| uncharacterized protein Dmel_CG13202 [Drosophila melanogaster]	XP_005105890.1 coiled-coil domain-containing protein 103 [Aplysia californica]	XP_006825850.1 PREDICTED: coiled-coil domain-containing protein 103-like [Saccoglossus kowalevskii]	sp|Q6DGB6|CC103_DANRE Coiled-coil domain-containing protein 103 OS=Danio rerio OX=7955 GN=ccdc103 PE=1 SV=1
PladumEVm039126t1	.	.	.	XP_005103153.1 inositol phosphoceramide mannosyltransferase 2-like [Aplysia californica]	.	.
PladumEVm042456t1	tr|Q3UTZ4|Q3UTZ4_MOUSE ATP-dependent dihydroxyacetone kinase OS=Mus musculus OX=10090 GN=Tkfc PE=1 SV=1	NP_001338908.1 triokinase/FMN cyclase isoform d [Homo sapiens]	.	XP_005095200.1 triokinase/FMN cyclase isoform X1 [Aplysia californica]	XP_006814555.1 PREDICTED: bifunctional ATP-dependent dihydroxyacetone kinase/FAD-AMP lyase (cyclizing)-like [Saccoglossus kowalevskii]	tr|F1Q8Q6|F1Q8Q6_DANRE Triokinase/FMN cyclase OS=Danio rerio OX=7955 GN=tkfc PE=4 SV=1
PladumEVm038625t1	tr|Q91XX0|Q91XX0_MOUSE Protocadherin gamma C4 OS=Mus musculus OX=10090 GN=Pcdhgc4 PE=1 SV=1	NP_061751.1 protocadherin gamma-C4 isoform 1 precursor [Homo sapiens]	gi|17352473|ref|NP_477497.1| fat [Drosophila melanogaster]	XP_012936604.1 protocadherin alpha-6 [Aplysia californica]	XP_002741390.1 PREDICTED: protocadherin-18-like [Saccoglossus kowalevskii]	tr|F1RC97|F1RC97_DANRE Protocadherin 2 alpha b 5 OS=Danio rerio OX=7955 GN=pcdh2ab5 PE=4 SV=2
PladumEVm063425t1	.	.	.	.	.	.
PladumEVm039636t1	.	.	.	.	.	.
PladumEVm041039t1	sp|P21447|MDR1A_MOUSE ATP-dependent translocase ABCB1 OS=Mus musculus OX=10090 GN=Abcb1a PE=1 SV=3	XP_011514612.3 phosphatidylcholine translocator ABCB4 isoform X3 [Homo sapiens]	gi|85726357|ref|NP_523740.3| multi drug resistance 50 [Drosophila melanogaster]	XP_035829102.1 ATP-dependent translocase ABCB1 isoform X4 [Aplysia californica]	XP_006823098.1 PREDICTED: multidrug resistance protein 1A-like [Saccoglossus kowalevskii]	tr|K9M7F0|K9M7F0_DANRE ABC transporter B family member 4 (Fragment) OS=Danio rerio OX=7955 GN=abcb4 PE=2 SV=1
PladumEVm049257t1	.	.	.	.	.	.
PladumEVm038644t1	sp|A2AJA7|AEGP_MOUSE Apical endosomal glycoprotein OS=Mus musculus OX=10090 GN=Mamdc4 PE=3 SV=1	NP_996803.2 apical endosomal glycoprotein precursor [Homo sapiens]	.	XP_035825842.1 MAM and LDL-receptor class A domain-containing protein 2-like, partial [Aplysia californica]	XP_002733328.1 PREDICTED: apical endosomal glycoprotein-like [Saccoglossus kowalevskii]	tr|Q1ECW1|Q1ECW1_DANRE Wu:fb63a08 protein (Fragment) OS=Danio rerio OX=7955 GN=wu:fb63a08 PE=2 SV=1
PladumEVm065723t1	tr|E9Q1F2|E9Q1F2_MOUSE Actin, cytoplasmic 1 OS=Mus musculus OX=10090 GN=Actb PE=1 SV=1	NP_001092.1 actin, cytoplasmic 1 [Homo sapiens]	gi|17530805|ref|NP_511052.1| actin 5C, isoform B [Drosophila melanogaster]	NP_001191569.1 actin [Aplysia californica]	XP_006821146.1 PREDICTED: actin 2 isoform X2 [Saccoglossus kowalevskii]	tr|C5IG37|C5IG37_DANRE Beta-actin (Fragment) OS=Danio rerio OX=7955 GN=bactin1 PE=2 SV=1
PladumEVm050105t3	sp|Q9D6P8|CALL3_MOUSE Calmodulin-like protein 3 OS=Mus musculus OX=10090 GN=Calml3 PE=2 SV=1	NP_004057.1 centrin-1 [Homo sapiens]	gi|17647231|ref|NP_523710.1| calmodulin, isoform A [Drosophila melanogaster]	XP_012938697.1 calmodulin isoform X1 [Aplysia californica]	XP_006823620.1 PREDICTED: calmodulin-like [Saccoglossus kowalevskii]	tr|A0A2R8QP29|A0A2R8QP29_DANRE Calmodulin OS=Danio rerio OX=7955 GN=calm2a PE=4 SV=1
PladumEVm055802t1	.	.	.	.	.	.
PladumEVm081393t1	.	.	.	.	.	.
PladumEVm078957t1	.	.	.	.	.	.
PladumEVm038261t1	.	.	.	.	.	.
PladumEVm103335t1	.	.	.	.	.	.
PladumEVm038262t1	sp|Q6RHR9|MAGI1_MOUSE Membrane-associated guanylate kinase, WW and PDZ domain-containing protein 1 OS=Mus musculus OX=10090 GN=Magi1 PE=1 SV=1	.	.	.	.	.
PladumEVm038263t4	.	.	.	.	XP_006815242.1 PREDICTED: uncharacterized protein LOC102805758 [Saccoglossus kowalevskii]	.
PladumEVm079678t1	sp|Q9Z309|CIB2_MOUSE Calcium and integrin-binding family member 2 OS=Mus musculus OX=10090 GN=Cib2 PE=1 SV=1	XP_006720437.1 calcium and integrin-binding family member 2 isoform X2 [Homo sapiens]	gi|386768369|ref|NP_611523.3| CIB2 ortholog [Drosophila melanogaster]	XP_012938224.1 calcium and integrin-binding family member 3 [Aplysia californica]	XP_002730829.1 PREDICTED: calcium and integrin-binding family member 3-like [Saccoglossus kowalevskii]	tr|A0A8M1RSD9|A0A8M1RSD9_DANRE calcium and integrin-binding family member 3 OS=Danio rerio OX=7955 GN=cib3 PE=4 SV=1
PladumEVm073305t1	sp|Q6P8K8|CBPA4_MOUSE Carboxypeptidase A4 OS=Mus musculus OX=10090 GN=Cpa4 PE=2 SV=2	NP_001859.1 carboxypeptidase A1 preproprotein [Homo sapiens]	.	.	.	.
PladumEVm048181t1	.	.	.	.	.	.
PladumEVm049258t1	.	.	.	.	.	.
PladumEVm061710t1	.	.	.	.	.	.
PladumEVm054331t1	sp|Q8VCC1|PGDH_MOUSE 15-hydroxyprostaglandin dehydrogenase [NAD(+)] OS=Mus musculus OX=10090 GN=Hpgd PE=1 SV=1	NP_000851.2 15-hydroxyprostaglandin dehydrogenase [NAD(+)] isoform 1 [Homo sapiens]	gi|386771233|ref|NP_652673.2| uncharacterized protein Dmel_CG18814 [Drosophila melanogaster]	XP_005103971.2 15-hydroxyprostaglandin dehydrogenase [NAD(+)] [Aplysia californica]	XP_006811600.1 PREDICTED: 15-hydroxyprostaglandin dehydrogenase [NAD(+)]-like [Saccoglossus kowalevskii]	tr|E7F258|E7F258_DANRE 15-hydroxyprostaglandin dehydrogenase OS=Danio rerio OX=7955 GN=hpgd PE=3 SV=1
PladumEVm075294t3	.	.	.	.	.	.
PladumEVm110033t1	sp|Q9WVK8|CP46A_MOUSE Cholesterol 24-hydroxylase OS=Mus musculus OX=10090 GN=Cyp46a1 PE=1 SV=1	XP_011534666.1 cholesterol 24-hydroxylase isoform X1 [Homo sapiens]	gi|24646221|ref|NP_650170.2| Cyp313a3 [Drosophila melanogaster]	.	XP_006817439.1 PREDICTED: cholesterol 24-hydroxylase-like [Saccoglossus kowalevskii]	tr|Q32LT5|Q32LT5_DANRE Zgc:123299 OS=Danio rerio OX=7955 GN=zgc:123299 PE=1 SV=1
PladumEVm051356t3	sp|Q6P6J0|ADAT2_MOUSE tRNA-specific adenosine deaminase 2 OS=Mus musculus OX=10090 GN=Adat2 PE=1 SV=1	NP_872309.2 tRNA-specific adenosine deaminase 2 isoform a [Homo sapiens]	gi|21355527|ref|NP_650610.1| CG5292, isoform A [Drosophila melanogaster]	XP_012939084.1 tRNA-specific adenosine deaminase 2 [Aplysia californica]	XP_002741990.2 PREDICTED: tRNA-specific adenosine deaminase 2-like [Saccoglossus kowalevskii]	sp|Q5RIV4|ADAT2_DANRE tRNA-specific adenosine deaminase 2 OS=Danio rerio OX=7955 GN=adat2 PE=2 SV=2
PladumEVm056605t1	.	.	gi|28572124|ref|NP_788714.1| uncharacterized protein Dmel_CG33099 [Drosophila melanogaster]	.	XP_006822255.1 PREDICTED: UPF0676 protein C1494.01-like [Saccoglossus kowalevskii]	tr|A7E280|A7E280_DANRE Si:dkey-10o6.2 protein OS=Danio rerio OX=7955 GN=si:dkey-10o6.2 PE=2 SV=1
PladumEVm041420t1	sp|Q9EQB9|ZN287_MOUSE Zinc finger protein 287 OS=Mus musculus OX=10090 GN=Znf287 PE=2 SV=2	NP_001265102.1 zinc finger protein 33A isoform e [Homo sapiens]	gi|17137036|ref|NP_477062.1| klumpfuss, isoform A [Drosophila melanogaster]	XP_035824293.1 zinc finger protein GLI2 [Aplysia californica]	XP_002737912.2 PREDICTED: zinc finger protein 358-like [Saccoglossus kowalevskii]	tr|A0A8M6Z5X6|A0A8M6Z5X6_DANRE gastrula zinc finger protein XlCGF8.2DB-like isoform X2 OS=Danio rerio OX=7955 GN=si:dkey-40j3.3 PE=4 SV=1
PladumEVm053964t1	.	.	.	.	.	.
PladumEVm046197t1	.	.	gi|85816264|ref|NP_788715.2| uncharacterized protein Dmel_CG33093 [Drosophila melanogaster]	.	XP_002740773.2 PREDICTED: probable iron/ascorbate oxidoreductase DDB_G0283291-like, partial [Saccoglossus kowalevskii]	tr|A0A8M9P9V2|A0A8M9P9V2_DANRE uncharacterized protein LOC100124608 isoform X1 OS=Danio rerio OX=7955 GN=si:dkey-10o6.2 PE=3 SV=1
PladumEVm045497t1	tr|E9QL65|E9QL65_MOUSE Component of oligomeric Golgi complex 3 OS=Mus musculus OX=10090 GN=Cog3 PE=1 SV=1	XP_011533568.1 conserved oligomeric Golgi complex subunit 3 isoform X1 [Homo sapiens]	gi|19920646|ref|NP_608779.1| Cog3 [Drosophila melanogaster]	XP_012943983.2 conserved oligomeric Golgi complex subunit 3 [Aplysia californica]	XP_006823409.1 PREDICTED: LOW QUALITY PROTEIN: conserved oligomeric Golgi complex subunit 3-like [Saccoglossus kowalevskii]	tr|Q58EN5|Q58EN5_DANRE Conserved oligomeric Golgi complex subunit 3 (Fragment) OS=Danio rerio OX=7955 GN=im:7147618 PE=2 SV=1
PladumEVm046936t1	.	.	.	.	.	.
PladumEVm051357t1	.	.	.	.	.	.
PladumEVm108299t1	.	.	.	.	.	.
PladumEVm056205t1	.	.	gi|24640231|ref|NP_572353.1| inactive [Drosophila melanogaster]	.	XP_006825516.1 PREDICTED: transient receptor potential cation channel subfamily V member 6-like [Saccoglossus kowalevskii]	.
PladumEVm072675t1	.	.	.	.	.	.
PladumEVm055797t1	.	.	.	.	.	.
PladumEVm045752t1	.	.	.	.	.	.
PladumEVm062959t1	.	.	.	.	.	.
PladumEVm101876t1	.	.	.	.	.	.
PladumEVm038434t1	sp|P61222|ABCE1_MOUSE ATP-binding cassette sub-family E member 1 OS=Mus musculus OX=10090 GN=Abce1 PE=1 SV=1	NP_002931.2 ATP-binding cassette sub-family E member 1 [Homo sapiens]	gi|21355589|ref|NP_648272.1| pixie, isoform A [Drosophila melanogaster]	XP_005105420.1 ATP-binding cassette sub-family E member 1 [Aplysia californica]	XP_006815890.1 PREDICTED: ATP-binding cassette sub-family E member 1-like [Saccoglossus kowalevskii]	tr|Q6TNW3|Q6TNW3_DANRE ATP-binding cassette sub-family E member 1 OS=Danio rerio OX=7955 GN=ABCE1 PE=2 SV=1
PladumEVm038463t1	.	.	.	.	.	.
PladumEVm092500t1	.	.	.	.	.	.
PladumEVm038435t1	sp|P05213|TBA1B_MOUSE Tubulin alpha-1B chain OS=Mus musculus OX=10090 GN=Tuba1b PE=1 SV=2	NP_001257329.1 tubulin alpha-1A chain isoform 2 [Homo sapiens]	gi|17737821|ref|NP_524264.1| alpha-Tubulin at 84D [Drosophila melanogaster]	XP_012946897.1 tubulin alpha-1A chain [Aplysia californica]	XP_002735586.1 PREDICTED: tubulin alpha-1A chain-like [Saccoglossus kowalevskii]	tr|A0A2R8RZK5|A0A2R8RZK5_DANRE Tubulin alpha chain OS=Danio rerio OX=7955 GN=tuba1c PE=3 SV=1
PladumEVm104906t1	.	.	.	.	.	.
PladumEVm038464t1	.	.	.	.	.	.
PladumEVm067663t1	sp|Q61116|ZN235_MOUSE Zinc finger protein 235 OS=Mus musculus OX=10090 GN=Znf235 PE=2 SV=1	NP_003411.3 zinc finger protein 35 [Homo sapiens]	gi|24582348|ref|NP_723223.1| senseless-2, isoform A [Drosophila melanogaster]	XP_005090852.3 zinc finger protein 721 [Aplysia californica]	XP_002731158.1 PREDICTED: zinc finger protein 85-like [Saccoglossus kowalevskii]	tr|A0A8M6Z073|A0A8M6Z073_DANRE zinc finger protein 721-like OS=Danio rerio OX=7955 GN=LOC101882544 PE=4 SV=1
PladumEVm072049t3	.	.	.	.	.	.
PladumEVm045027t1	.	.	.	XP_012940119.1 uncharacterized protein LOC101860420 isoform X1 [Aplysia californica]	.	.
PladumEVm038465t1	.	.	.	.	.	.
PladumEVm040178t1	tr|Q8VH32|Q8VH32_MOUSE Fc epsilon receptor II subtype b variant b delta 6 OS=Mus musculus OX=10090 GN=Fcer2a PE=2 SV=1	NP_001242913.1 collectin-11 isoform e precursor [Homo sapiens]	gi|20129313|ref|NP_609116.1| uncharacterized protein Dmel_CG15818 [Drosophila melanogaster]	XP_005098890.2 perlucin [Aplysia californica]	XP_002734454.1 PREDICTED: uncharacterized protein LOC100367616 [Saccoglossus kowalevskii]	tr|A0A2R8PZ68|A0A2R8PZ68_DANRE Collectin-11 OS=Danio rerio OX=7955 GN=colec11 PE=4 SV=1
PladumEVm042028t1	.	.	.	XP_005097745.1 FAD-dependent oxidoreductase domain-containing protein 2 [Aplysia californica]	XP_006825930.1 PREDICTED: RNA-directed DNA polymerase from mobile element jockey-like [Saccoglossus kowalevskii]	tr|Q3LG55|Q3LG55_DANRE Reverse transcriptase OS=Danio rerio OX=7955 PE=4 SV=1
PladumEVm083162t1	.	.	.	.	.	.
PladumEVm068659t1	.	.	.	.	XP_006814544.1 PREDICTED: cadherin-23-like [Saccoglossus kowalevskii]	tr|F1QC80|F1QC80_DANRE Si:dkeyp-82b4.3 OS=Danio rerio OX=7955 GN=si:dkeyp-82b4.3 PE=4 SV=2
PladumEVm073922t1	.	.	.	.	.	.
PladumEVm104177t1	.	.	.	.	.	.
PladumEVm048177t1	sp|Q9D1H6|NDUF4_MOUSE NADH dehydrogenase [ubiquinone] 1 alpha subcomplex assembly factor 4 OS=Mus musculus OX=10090 GN=Ndufaf4 PE=1 SV=1	NP_054884.1 NADH dehydrogenase [ubiquinone] 1 alpha subcomplex assembly factor 4 [Homo sapiens]	gi|21356123|ref|NP_649970.1| uncharacterized protein Dmel_CG11722 [Drosophila melanogaster]	XP_005097972.1 protein NDUFAF4 homolog [Aplysia californica]	XP_002738494.1 PREDICTED: NADH dehydrogenase [ubiquinone] 1 alpha subcomplex assembly factor 4-like [Saccoglossus kowalevskii]	tr|A0A8M1RMT7|A0A8M1RMT7_DANRE NADH dehydrogenase [ubiquinone] 1 alpha subcomplex assembly factor 4 OS=Danio rerio OX=7955 GN=ndufaf4 PE=1 SV=1
PladumEVm108287t1	sp|Q8K199|COXM2_MOUSE COX assembly mitochondrial protein 2 homolog OS=Mus musculus OX=10090 GN=Cmc2 PE=3 SV=1	NP_001338902.1 COX assembly mitochondrial protein 2 homolog isoform 2 [Homo sapiens]	gi|221379223|ref|NP_001138048.1| uncharacterized protein Dmel_CG42375 [Drosophila melanogaster]	.	XP_006821845.1 PREDICTED: COX assembly mitochondrial protein 2 homolog [Saccoglossus kowalevskii]	sp|Q6DHJ6|COXM2_DANRE COX assembly mitochondrial protein 2 homolog OS=Danio rerio OX=7955 GN=cmc2 PE=3 SV=1
PladumEVm057324t1	.	.	.	.	.	.
PladumEVm042452t1	.	.	gi|281364970|ref|NP_609639.2| CG9395, isoform C [Drosophila melanogaster]	XP_012940714.1 uncharacterized protein LOC101862960 [Aplysia californica]	.	tr|A0A8M1RMQ8|A0A8M1RMQ8_DANRE Glycosyltransferase family 92 protein OS=Danio rerio OX=7955 GN=si:zfos-464b6.2 PE=3 SV=1
PladumEVm038466t1	sp|P97865|PEX7_MOUSE Peroxisomal targeting signal 2 receptor OS=Mus musculus OX=10090 GN=Pex7 PE=1 SV=1	NP_000279.1 peroxisomal biogenesis factor 7 [Homo sapiens]	gi|24661084|ref|NP_648251.1| peroxin 7, isoform A [Drosophila melanogaster]	XP_005090618.1 peroxisomal targeting signal 2 receptor [Aplysia californica]	XP_002735592.1 PREDICTED: peroxisomal targeting signal 2 receptor-like [Saccoglossus kowalevskii]	tr|F1QFW8|F1QFW8_DANRE Peroxin-7 OS=Danio rerio OX=7955 GN=pex7 PE=3 SV=1
PladumEVm038467t1	.	.	.	.	.	tr|A0A8M9PIV0|A0A8M9PIV0_DANRE uncharacterized protein LOC108183327 isoform X2 OS=Danio rerio OX=7955 GN=LOC108183327 PE=4 SV=1
PladumEVm058177t1	.	.	.	.	.	.
PladumEVm038778t1	sp|P62908|RS3_MOUSE 40S ribosomal protein S3 OS=Mus musculus OX=10090 GN=Rps3 PE=1 SV=1	NP_001243731.1 40S ribosomal protein S3 isoform 1 [Homo sapiens]	gi|17136324|ref|NP_476632.1| ribosomal protein S3, isoform A [Drosophila melanogaster]	XP_005112049.1 40S ribosomal protein S3 [Aplysia californica]	XP_006821911.1 PREDICTED: 40S ribosomal protein S3-like, partial [Saccoglossus kowalevskii]	tr|Q6TLG8|Q6TLG8_DANRE DNA-(apurinic or apyrimidinic site) lyase OS=Danio rerio OX=7955 GN=rps3 PE=2 SV=1
PladumEVm083163t2	.	.	.	XP_005097238.1 interleukin-17B [Aplysia californica]	.	.
PladumEVm101877t1	.	.	.	.	.	.
PladumEVm040183t1	.	.	.	.	.	.
PladumEVm078196t1	.	.	.	.	.	.
PladumEVm043949t1	sp|Q91WU5|AS3MT_MOUSE Arsenite methyltransferase OS=Mus musculus OX=10090 GN=As3mt PE=1 SV=2	NP_065733.2 arsenite methyltransferase [Homo sapiens]	.	XP_005109802.1 arsenite methyltransferase isoform X3 [Aplysia californica]	XP_002736526.1 PREDICTED: arsenite methyltransferase-like [Saccoglossus kowalevskii]	tr|B8JIF1|B8JIF1_DANRE Arsenite methyltransferase OS=Danio rerio OX=7955 GN=as3mt PE=4 SV=1
PladumEVm091283t1	.	.	.	.	XP_006822713.1 PREDICTED: uncharacterized protein LOC102806180 [Saccoglossus kowalevskii]	tr|Q3LG56|Q3LG56_DANRE ORF2-encoded protein (Fragment) OS=Danio rerio OX=7955 GN=ORF2p PE=4 SV=1
PladumEVm092501t1	.	.	.	.	.	.
PladumEVm038943t1	sp|Q8K354|CBR3_MOUSE Carbonyl reductase [NADPH] 3 OS=Mus musculus OX=10090 GN=Cbr3 PE=1 SV=1	NP_001227.1 carbonyl reductase [NADPH] 3 [Homo sapiens]	gi|19922628|ref|NP_611471.1| carbonyl reductase, isoform B [Drosophila melanogaster]	XP_035824909.1 carbonyl reductase [NADPH] 1 [Aplysia californica]	XP_002734816.1 PREDICTED: carbonyl reductase [NADPH] 1-like [Saccoglossus kowalevskii]	tr|Q7SYD0|Q7SYD0_DANRE carbonyl reductase (NADPH) OS=Danio rerio OX=7955 GN=cbr1 PE=2 SV=1
PladumEVm101878t1	.	.	.	XP_035829432.1 leucine zipper protein 4-like isoform X1 [Aplysia californica]	XP_006817170.1 PREDICTED: lectin-B-like [Saccoglossus kowalevskii]	.
PladumEVm093742t1	.	.	.	.	.	.
PladumEVm038626t1	.	.	.	.	.	.
PladumEVm067150t1	.	.	.	.	.	.
PladumEVm110034t1	.	.	.	.	.	.
PladumEVm038627t1	.	.	.	.	.	.
PladumEVm077427t1	.	.	.	.	.	.
PladumEVm043734t2	sp|Q9Z1M8|RED_MOUSE Protein Red OS=Mus musculus OX=10090 GN=Ik PE=1 SV=2	NP_006074.2 protein Red [Homo sapiens]	gi|21355769|ref|NP_649865.1| beag [Drosophila melanogaster]	XP_005097333.1 protein Red isoform X2 [Aplysia californica]	XP_006814703.1 PREDICTED: protein Red-like [Saccoglossus kowalevskii]	tr|Q860B9|Q860B9_DANRE IK cytokine OS=Danio rerio OX=7955 GN=wu:fb54c03 PE=2 SV=1
PladumEVm069216t1	.	.	.	.	.	.
PladumEVm038628t1	.	.	.	.	.	.
PladumEVm111979t1	.	.	.	.	.	.
PladumEVm101879t1	.	.	.	.	.	.
PladumEVm091284t1	sp|Q8CDU5|EFHB_MOUSE EF-hand domain-containing family member B OS=Mus musculus OX=10090 GN=Efhb PE=1 SV=2	XP_016861233.1 EF-hand domain-containing family member B isoform X6 [Homo sapiens]	.	XP_005099769.1 EF-hand domain-containing family member B [Aplysia californica]	XP_006821422.1 PREDICTED: EF-hand domain-containing family member B-like [Saccoglossus kowalevskii]	tr|E7F7T9|E7F7T9_DANRE EF-hand domain family, member B OS=Danio rerio OX=7955 GN=efhb PE=4 SV=1
PladumEVm070878t1	.	.	.	.	.	.
PladumEVm038629t1	sp|Q9WUM5|SUCA_MOUSE Succinate--CoA ligase [ADP/GDP-forming] subunit alpha, mitochondrial OS=Mus musculus OX=10090 GN=Suclg1 PE=1 SV=4	.	.	XP_012935037.1 succinate--CoA ligase [ADP/GDP-forming] subunit alpha, mitochondrial isoform X2 [Aplysia californica]	XP_002738240.1 PREDICTED: succinyl-CoA ligase [ADP/GDP-forming] subunit alpha, mitochondrial-like [Saccoglossus kowalevskii]	.
PladumEVm045268t1	sp|Q9CR62|M2OM_MOUSE Mitochondrial 2-oxoglutarate/malate carrier protein OS=Mus musculus OX=10090 GN=Slc25a11 PE=1 SV=3	NP_003553.2 mitochondrial 2-oxoglutarate/malate carrier protein isoform 1 [Homo sapiens]	gi|21358457|ref|NP_651703.1| CG1907 [Drosophila melanogaster]	XP_005091215.1 mitochondrial 2-oxoglutarate/malate carrier protein [Aplysia californica]	XP_002740921.1 PREDICTED: mitochondrial dicarboxylate carrier-like [Saccoglossus kowalevskii]	tr|F1R319|F1R319_DANRE Solute carrier family 25 member 11 OS=Danio rerio OX=7955 GN=slc25a11 PE=3 SV=1
PladumEVm042676t1	.	.	.	.	.	.
PladumEVm051663t2	.	.	.	.	.	.
PladumEVm041208t1	tr|F6YAM1|F6YAM1_MOUSE Zinc finger protein 930 OS=Mus musculus OX=10090 GN=Zfp930 PE=1 SV=1	XP_016882268.1 zinc finger protein 568 isoform X6 [Homo sapiens]	gi|17137356|ref|NP_477245.1| crooked legs, isoform B [Drosophila melanogaster]	XP_012939716.2 uncharacterized protein LOC101859793 [Aplysia californica]	XP_002733323.1 PREDICTED: zinc finger protein 271-like [Saccoglossus kowalevskii]	tr|A8E506|A8E506_DANRE Zgc:173573 protein OS=Danio rerio OX=7955 GN=znf1124 PE=2 SV=1
PladumEVm066185t1	.	.	.	.	.	.
PladumEVm042022t1	sp|P38647|GRP75_MOUSE Stress-70 protein, mitochondrial OS=Mus musculus OX=10090 GN=Hspa9 PE=1 SV=3	NP_004125.3 stress-70 protein, mitochondrial precursor [Homo sapiens]	gi|24653595|ref|NP_523741.2| heat shock protein cognate 5, isoform A [Drosophila melanogaster]	XP_005098119.1 heat shock 70 kDa protein cognate 5 [Aplysia californica]	XP_006820720.1 PREDICTED: stress-70 protein, mitochondrial-like isoform X2 [Saccoglossus kowalevskii]	tr|Q7ZYY3|Q7ZYY3_DANRE Stress-70 protein, mitochondrial OS=Danio rerio OX=7955 GN=hspa9 PE=2 SV=1
PladumEVm059703t1	sp|P68372|TBB4B_MOUSE Tubulin beta-4B chain OS=Mus musculus OX=10090 GN=Tubb4b PE=1 SV=1	NP_001297244.1 tubulin beta-2A chain isoform 2 [Homo sapiens]	gi|24655737|ref|NP_523795.2| beta-Tubulin at 56D, isoform B [Drosophila melanogaster]	NP_001191530.1 beta tubulin [Aplysia californica]	XP_002736793.2 PREDICTED: tubulin beta chain-like [Saccoglossus kowalevskii]	tr|F1R4K1|F1R4K1_DANRE Tubulin beta chain OS=Danio rerio OX=7955 GN=tubb4bl PE=3 SV=1
PladumEVm055046t1	.	.	.	.	.	.
PladumEVm042887t1	sp|Q8R3H7|HS2ST_MOUSE Heparan sulfate 2-O-sulfotransferase 1 OS=Mus musculus OX=10090 GN=Hs2st1 PE=1 SV=2	NP_036394.1 heparan sulfate 2-O-sulfotransferase 1 isoform 1 [Homo sapiens]	gi|17137518|ref|NP_477339.1| heparan sulfate 2-O-sulfotransferase [Drosophila melanogaster]	XP_012946095.2 heparan sulfate 2-O-sulfotransferase 1 [Aplysia californica]	XP_002736749.1 PREDICTED: uronyl 2-sulfotransferase-like [Saccoglossus kowalevskii]	tr|A0A8M9PRD9|A0A8M9PRD9_DANRE heparan sulfate 2-O-sulfotransferase 1 isoform X2 OS=Danio rerio OX=7955 GN=hs2st1b PE=3 SV=1
PladumEVm092502t2	.	.	.	.	.	.
PladumEVm038754t2	.	.	.	.	XP_006823972.1 PREDICTED: uncharacterized protein LOC100368541 [Saccoglossus kowalevskii]	.
PladumEVm054325t1	.	.	.	.	.	.
PladumEVm038779t1	.	.	.	XP_005097439.1 uncharacterized protein LOC101853932 [Aplysia californica]	.	.
PladumEVm064781t1	sp|P62264|RS14_MOUSE 40S ribosomal protein S14 OS=Mus musculus OX=10090 GN=Rps14 PE=1 SV=3	NP_005608.1 40S ribosomal protein S14 [Homo sapiens]	gi|17975579|ref|NP_524884.1| ribosomal protein S14a, isoform B [Drosophila melanogaster]	XP_005100704.1 40S ribosomal protein S14 [Aplysia californica]	XP_002732381.1 PREDICTED: 40S ribosomal protein S14-like [Saccoglossus kowalevskii]	tr|Q6PBW3|Q6PBW3_DANRE 40S ribosomal protein S14 OS=Danio rerio OX=7955 GN=zgc:73215 PE=1 SV=1
PladumEVm045961t5	.	.	.	.	.	.
PladumEVm067652t1	sp|Q9CQ45|NENF_MOUSE Neudesin OS=Mus musculus OX=10090 GN=Nenf PE=1 SV=1	NP_037481.1 neudesin precursor [Homo sapiens]	gi|18859969|ref|NP_573087.1| membrane steroid binding protein, isoform A [Drosophila melanogaster]	XP_005091431.1 neudesin isoform X2 [Aplysia californica]	XP_006812210.1 PREDICTED: neudesin-like [Saccoglossus kowalevskii]	tr|F1R378|F1R378_DANRE Neudesin neurotrophic factor OS=Danio rerio OX=7955 GN=nenf PE=4 SV=1
PladumEVm051006t2	tr|G5E8J6|G5E8J6_MOUSE Histidine-rich calcium-binding protein OS=Mus musculus OX=10090 GN=Hrc PE=1 SV=1	NP_002143.1 sarcoplasmic reticulum histidine-rich calcium-binding protein precursor [Homo sapiens]	.	.	.	tr|Q5EAR0|Q5EAR0_DANRE Hrc protein (Fragment) OS=Danio rerio OX=7955 GN=Hrc PE=2 SV=1
PladumEVm084997t1	.	.	.	.	.	.
PladumEVm059704t1	sp|Q9CX66|CL045_MOUSE Uncharacterized protein C12orf45 homolog OS=Mus musculus OX=10090 GN=D10Wsu102e PE=1 SV=1	NP_689531.2 uncharacterized protein C12orf45 [Homo sapiens]	.	XP_005104152.2 uncharacterized protein C12orf45 homolog [Aplysia californica]	XP_002740554.1 PREDICTED: uncharacterized protein C12orf45 homolog [Saccoglossus kowalevskii]	.
PladumEVm083164t1	.	.	.	.	.	.
PladumEVm041810t1	sp|P29758|OAT_MOUSE Ornithine aminotransferase, mitochondrial OS=Mus musculus OX=10090 GN=Oat PE=1 SV=1	NP_001309899.1 ornithine aminotransferase, mitochondrial isoform 1 precursor [Homo sapiens]	gi|21357415|ref|NP_649139.1| ornithine aminotransferase precursor [Drosophila melanogaster]	XP_035828897.1 ornithine aminotransferase, mitochondrial isoform X1 [Aplysia californica]	XP_006819552.1 PREDICTED: ornithine aminotransferase, mitochondrial-like [Saccoglossus kowalevskii]	tr|F1QV62|F1QV62_DANRE ornithine aminotransferase OS=Danio rerio OX=7955 GN=oat PE=3 SV=2
PladumEVm040679t1	.	.	.	.	.	.
PladumEVm046193t2	.	.	.	.	.	.
PladumEVm068653t1	sp|Q91VS7|MGST1_MOUSE Microsomal glutathione S-transferase 1 OS=Mus musculus OX=10090 GN=Mgst1 PE=1 SV=3	NP_665735.1 microsomal glutathione S-transferase 1 isoform a [Homo sapiens]	gi|24643618|ref|NP_524696.2| microsomal glutathione S-transferase-like, isoform A [Drosophila melanogaster]	XP_005110983.1 microsomal glutathione S-transferase 1 [Aplysia californica]	XP_002738647.1 PREDICTED: microsomal glutathione S-transferase 1-like [Saccoglossus kowalevskii]	tr|Q6GMM2|Q6GMM2_DANRE glutathione transferase OS=Danio rerio OX=7955 GN=mgst1.2 PE=2 SV=1
PladumEVm042447t1	sp|P63001|RAC1_MOUSE Ras-related C3 botulinum toxin substrate 1 OS=Mus musculus OX=10090 GN=Rac1 PE=1 SV=1	NP_008839.2 ras-related C3 botulinum toxin substrate 1 isoform Rac1 [Homo sapiens]	gi|17136856|ref|NP_476950.1| Rac1, isoform A [Drosophila melanogaster]	NP_001191532.1 Rac [Aplysia californica]	NP_001171845.1 ras-related C3 botulinum toxin substrate 2-like [Saccoglossus kowalevskii]	tr|Q29RC5|Q29RC5_DANRE Ras-related C3 botulinum toxin substrate 1-like protein OS=Danio rerio OX=7955 GN=zgc:136799 PE=2 SV=1
PladumEVm101864t1	tr|A0A1B0GRG8|A0A1B0GRG8_MOUSE Predicted gene 5678 OS=Mus musculus OX=10090 GN=Gm5678 PE=3 SV=1	NP_001748.1 carbonyl reductase [NADPH] 1 isoform 1 [Homo sapiens]	gi|24640547|ref|NP_572466.1| sniffer, isoform A [Drosophila melanogaster]	XP_005096017.1 C-factor [Aplysia californica]	XP_002740202.1 PREDICTED: uncharacterized oxidoreductase C663.09c-like [Saccoglossus kowalevskii]	tr|Q568E7|Q568E7_DANRE Zgc:110339 OS=Danio rerio OX=7955 GN=zgc:86794 PE=1 SV=1
PladumEVm079672t1	.	.	.	.	.	.
PladumEVm067653t1	.	.	.	.	.	.
PladumEVm039468t1	.	.	.	XP_012942710.1 uncharacterized protein LOC101846604 [Aplysia californica]	XP_006825930.1 PREDICTED: RNA-directed DNA polymerase from mobile element jockey-like [Saccoglossus kowalevskii]	tr|A0A0G2KM65|A0A0G2KM65_DANRE Reverse transcriptase domain-containing protein OS=Danio rerio OX=7955 PE=4 SV=1
PladumEVm041031t1	sp|P11627|L1CAM_MOUSE Neural cell adhesion molecule L1 OS=Mus musculus OX=10090 GN=L1cam PE=1 SV=1	NP_001137435.1 neural cell adhesion molecule L1 isoform 3 precursor [Homo sapiens]	gi|24640619|ref|NP_727274.1| neuroglian, isoform B [Drosophila melanogaster]	XP_012943169.1 neuroglian isoform X3 [Aplysia californica]	XP_002733470.1 PREDICTED: hemicentin-1-like [Saccoglossus kowalevskii]	tr|A9JRW7|A9JRW7_DANRE Zgc:55318 protein OS=Danio rerio OX=7955 GN=cntn5 PE=2 SV=1
PladumEVm038944t1	.	.	.	.	.	.
PladumEVm048178t1	tr|A0A1D5RM15|A0A1D5RM15_MOUSE Zinc finger protein 930 OS=Mus musculus OX=10090 GN=Zfp930 PE=1 SV=1	XP_016870876.1 zinc finger protein 658B-like, partial [Homo sapiens]	gi|17137354|ref|NP_477244.1| crooked legs, isoform C [Drosophila melanogaster]	XP_035827333.1 histone-lysine N-methyltransferase PRDM9 [Aplysia californica]	XP_002731158.1 PREDICTED: zinc finger protein 85-like [Saccoglossus kowalevskii]	tr|A0A8M9PZD7|A0A8M9PZD7_DANRE gastrula zinc finger protein XlCGF8.2DB-like OS=Danio rerio OX=7955 GN=LOC108182198 PE=4 SV=1
PladumEVm038945t2	tr|E9Q459|E9Q459_MOUSE Zinc finger protein 160 OS=Mus musculus OX=10090 GN=Zfp160 PE=1 SV=1	NP_001273627.1 zinc finger protein 79 isoform c [Homo sapiens]	gi|17137730|ref|NP_477467.1| kruppel homolog 1, isoform A [Drosophila melanogaster]	XP_005113543.2 zinc finger protein 93-like, partial [Aplysia californica]	XP_002731158.1 PREDICTED: zinc finger protein 85-like [Saccoglossus kowalevskii]	tr|A0A8M3AVZ9|A0A8M3AVZ9_DANRE gastrula zinc finger protein XlCGF52.1-like isoform X1 OS=Danio rerio OX=7955 GN=LOC100538160 PE=4 SV=1
PladumEVm038946t3	.	.	.	.	.	.
PladumEVm079673t1	.	.	.	XP_005103686.2 uncharacterized protein K02A2.6 [Aplysia californica]	XP_006812976.1 PREDICTED: uncharacterized protein LOC100370395, partial [Saccoglossus kowalevskii]	tr|A0A8M9QEW5|A0A8M9QEW5_DANRE ribonuclease H OS=Danio rerio OX=7955 GN=LOC108190122 PE=3 SV=1
PladumEVm080491t1	.	.	.	.	.	.
PladumEVm042235t1	.	.	.	.	.	tr|A0A8M9NZM3|A0A8M9NZM3_DANRE uncharacterized protein LOC110437976 OS=Danio rerio OX=7955 GN=LOC110437976 PE=4 SV=1
PladumEVm038947t1	sp|Q8BFR5|EFTU_MOUSE Elongation factor Tu, mitochondrial OS=Mus musculus OX=10090 GN=Tufm PE=1 SV=1	NP_001352289.1 elongation factor Tu, mitochondrial isoform 2 precursor [Homo sapiens]	gi|17864358|ref|NP_524752.1| elongation factor Tu mitochondrial, isoform A [Drosophila melanogaster]	XP_005112685.1 elongation factor Tu, mitochondrial [Aplysia californica]	XP_002731781.1 PREDICTED: elongation factor Tu, mitochondrial-like [Saccoglossus kowalevskii]	tr|Q5BJ17|Q5BJ17_DANRE Elongation factor Tu OS=Danio rerio OX=7955 GN=zgc:110766 PE=1 SV=1
PladumEVm047670t1	.	.	.	.	.	.
PladumEVm041804t1	sp|Q01705|NOTC1_MOUSE Neurogenic locus notch homolog protein 1 OS=Mus musculus OX=10090 GN=Notch1 PE=1 SV=3	NP_060087.3 neurogenic locus notch homolog protein 1 preproprotein [Homo sapiens]	gi|24639454|ref|NP_476859.2| notch, isoform A [Drosophila melanogaster]	XP_012946649.1 neurogenic locus Notch protein, partial [Aplysia californica]	XP_006818779.1 PREDICTED: neurogenic locus notch homolog protein 1 [Saccoglossus kowalevskii]	tr|A5WUN6|A5WUN6_DANRE Neurogenic locus notch homolog protein 1 OS=Danio rerio OX=7955 GN=notch1b PE=3 SV=1
PladumEVm039625t1	sp|Q8BG40|KTNB1_MOUSE Katanin p80 WD40 repeat-containing subunit B1 OS=Mus musculus OX=10090 GN=Katnb1 PE=1 SV=1	NP_005877.2 katanin p80 WD40 repeat-containing subunit B1 [Homo sapiens]	gi|665391763|ref|NP_001285317.1| katanin 80, isoform C [Drosophila melanogaster]	XP_005092094.1 katanin p80 WD40 repeat-containing subunit B1 isoform X2 [Aplysia californica]	XP_006816983.1 PREDICTED: katanin p80 WD40 repeat-containing subunit B1-like [Saccoglossus kowalevskii]	tr|A0A1L1QZF5|A0A1L1QZF5_DANRE Katanin p80 WD40 repeat-containing subunit B1 (Fragment) OS=Danio rerio OX=7955 GN=katnb1 PE=4 SV=1
PladumEVm061308t1	.	.	.	.	.	.
PladumEVm055047t1	tr|Q7TS58|Q7TS58_MOUSE Antigen presenting cell lectin-like receptor A2 OS=Mus musculus OX=10090 GN=Clec4b1 PE=2 SV=1	NP_004377.2 neurocan core protein precursor [Homo sapiens]	.	XP_012943835.2 perlucin-like protein [Aplysia californica]	XP_006818222.1 PREDICTED: collectin-46-like, partial [Saccoglossus kowalevskii]	tr|A8E592|A8E592_DANRE Si:dkey-241l7.4 protein OS=Danio rerio OX=7955 GN=si:dkey-241l7.4 PE=2 SV=1
PladumEVm050101t1	sp|Q8VE22|RT23_MOUSE 28S ribosomal protein S23, mitochondrial OS=Mus musculus OX=10090 GN=Mrps23 PE=1 SV=1	NP_057154.2 28S ribosomal protein S23, mitochondrial [Homo sapiens]	gi|24584213|ref|NP_723847.1| mitochondrial ribosomal protein S23 [Drosophila melanogaster]	XP_005091239.1 28S ribosomal protein S23, mitochondrial [Aplysia californica]	XP_006823193.1 PREDICTED: 28S ribosomal protein S23, mitochondrial-like [Saccoglossus kowalevskii]	tr|Q6DEM0|Q6DEM0_DANRE 28S ribosomal protein S23, mitochondrial OS=Danio rerio OX=7955 GN=wu:fa18c12 PE=1 SV=1
PladumEVm066660t1	sp|O55057|PDE6D_MOUSE Retinal rod rhodopsin-sensitive cGMP 3',5'-cyclic phosphodiesterase subunit delta OS=Mus musculus OX=10090 GN=Pde6d PE=1 SV=1	NP_002592.1 retinal rod rhodopsin-sensitive cGMP 3',5'-cyclic phosphodiesterase subunit delta isoform 1 [Homo sapiens]	gi|19920966|ref|NP_609246.1| Prenyl-binding protein [Drosophila melanogaster]	XP_005103004.2 retinal rod rhodopsin-sensitive cGMP 3',5'-cyclic phosphodiesterase subunit delta [Aplysia californica]	NP_001161516.1 cGMP phosphodiesterase delta-like protein [Saccoglossus kowalevskii]	tr|Q6DH83|Q6DH83_DANRE Retinal rod rhodopsin-sensitive cGMP 3',5'-cyclic phosphodiesterase subunit delta OS=Danio rerio OX=7955 GN=zgc:92605 PE=1 SV=1
PladumEVm110035t1	.	.	.	.	.	.
PladumEVm040340t3	tr|F6WBW4|F6WBW4_MOUSE BTB (POZ) domain-containing 2 (Fragment) OS=Mus musculus OX=10090 GN=Btbd2 PE=1 SV=1	NP_060267.2 BTB/POZ domain-containing protein 2 [Homo sapiens]	gi|386765952|ref|NP_001247149.1| lute, isoform B [Drosophila melanogaster]	XP_005099254.1 BTB/POZ domain-containing protein 6 [Aplysia californica]	XP_002740428.1 PREDICTED: BTB/POZ domain-containing protein 2 [Saccoglossus kowalevskii]	tr|F1QF46|F1QF46_DANRE BTB (POZ) domain-containing 3b (Fragment) OS=Danio rerio OX=7955 GN=btbd3b PE=4 SV=1
PladumEVm060087t2	tr|E9QA51|E9QA51_MOUSE Predicted gene 14399 OS=Mus musculus OX=10090 GN=Gm14399 PE=4 SV=1	XP_016882736.1 zinc finger protein OZF isoform X1 [Homo sapiens]	gi|17647627|ref|NP_524062.1| meiotic central spindle, isoform A [Drosophila melanogaster]	XP_035826433.1 zinc finger protein 2-like [Aplysia californica]	XP_002731158.1 PREDICTED: zinc finger protein 85-like [Saccoglossus kowalevskii]	tr|A0A0G2KWF9|A0A0G2KWF9_DANRE Si:dkey-172k15.11 OS=Danio rerio OX=7955 GN=si:dkey-172k15.11 PE=4 SV=1
PladumEVm039626t2	.	.	.	.	.	.
PladumEVm040515t1	sp|Q8CB62|CNTRB_MOUSE Centrobin OS=Mus musculus OX=10090 GN=Cntrob PE=2 SV=2	XP_016879624.1 centrobin isoform X4 [Homo sapiens]	.	XP_005107899.2 uncharacterized protein LOC101856606 [Aplysia californica]	XP_006820888.1 PREDICTED: centrobin-like, partial [Saccoglossus kowalevskii]	tr|A0A2L0PR03|A0A2L0PR03_DANRE Centrobin OS=Danio rerio OX=7955 GN=cntrob PE=2 SV=1
PladumEVm041805t1	.	.	.	.	.	.
PladumEVm100446t1	.	.	.	.	.	.
PladumEVm064325t1	sp|P0DP27|CALM2_MOUSE Calmodulin-2 OS=Mus musculus OX=10090 GN=Calm2 PE=1 SV=1	NP_008819.1 calmodulin-1 isoform 2 [Homo sapiens]	gi|17647231|ref|NP_523710.1| calmodulin, isoform A [Drosophila melanogaster]	NP_001191509.1 calmodulin [Aplysia californica]	NP_001171813.1 calmodulin [Saccoglossus kowalevskii]	tr|B2GQW3|B2GQW3_DANRE Calm1b protein OS=Danio rerio OX=7955 GN=calm1b PE=2 SV=1
PladumEVm046187t3	sp|Q9WU63|HEBP2_MOUSE Heme-binding protein 2 OS=Mus musculus OX=10090 GN=Hebp2 PE=1 SV=1	NP_055135.1 heme-binding protein 2 isoform 2 [Homo sapiens]	.	XP_005099334.1 heme-binding protein 2 [Aplysia californica]	XP_006822574.1 PREDICTED: uncharacterized protein LOC100373082 [Saccoglossus kowalevskii]	tr|Q7ZVA9|Q7ZVA9_DANRE Zgc:56136 OS=Danio rerio OX=7955 GN=soul1 PE=1 SV=1
PladumEVm043511t1	tr|E9PUD3|E9PUD3_MOUSE Ankyrin repeat and SAM domain-containing protein 6 OS=Mus musculus OX=10090 GN=Anks6 PE=1 SV=1	XP_005251851.1 ankyrin repeat and SAM domain-containing protein 6 isoform X2 [Homo sapiens]	gi|442620831|ref|NP_001262903.1| multiple ankyrin repeats single KH domain, isoform D [Drosophila melanogaster]	XP_005095515.1 ankyrin repeat and SAM domain-containing protein 6 [Aplysia californica]	XP_006825079.1 PREDICTED: LOW QUALITY PROTEIN: ankyrin repeat and SAM domain-containing protein 6-like [Saccoglossus kowalevskii]	tr|A0A8M3ALL9|A0A8M3ALL9_DANRE ankyrin repeat and KH domain-containing protein 1 isoform X4 OS=Danio rerio OX=7955 GN=ankhd1 PE=1 SV=1
PladumEVm039105t1	sp|Q9Z129|RECQ1_MOUSE ATP-dependent DNA helicase Q1 OS=Mus musculus OX=10090 GN=Recql PE=1 SV=2	XP_005253521.1 ATP-dependent DNA helicase Q1 isoform X1 [Homo sapiens]	gi|24646066|ref|NP_524319.2| bloom syndrome helicase ortholog [Drosophila melanogaster]	XP_012944528.2 ATP-dependent DNA helicase Q1 [Aplysia californica]	XP_002734149.1 PREDICTED: ATP-dependent DNA helicase Q1-like [Saccoglossus kowalevskii]	tr|Q5RHI1|Q5RHI1_DANRE ATP-dependent DNA helicase OS=Danio rerio OX=7955 GN=OTTDARP00000007864 PE=3 SV=1
PladumEVm075970t1	.	.	.	.	.	.
PladumEVm055793t1	.	.	.	.	.	.
PladumEVm046684t1	sp|Q8K3P0|DR9C7_MOUSE Short-chain dehydrogenase/reductase family 9C member 7 OS=Mus musculus OX=10090 GN=Sdr9c7 PE=2 SV=1	NP_683695.1 short-chain dehydrogenase/reductase family 9C member 7 [Homo sapiens]	gi|19922066|ref|NP_610724.1| CG8888 [Drosophila melanogaster]	XP_012937639.1 retinol dehydrogenase 7 isoform X2 [Aplysia californica]	XP_006822113.1 PREDICTED: dehydrogenase/reductase SDR family member 9-like [Saccoglossus kowalevskii]	tr|A0A8M2BFD1|A0A8M2BFD1_DANRE retinol dehydrogenase 2 isoform X1 OS=Danio rerio OX=7955 GN=rdh1 PE=1 SV=1
PladumEVm063850t1	.	.	.	.	.	.
PladumEVm062110t1	.	.	.	.	.	.
PladumEVm067151t2	.	.	.	.	.	.
PladumEVm062111t1	.	.	.	.	.	.
PladumEVm050103t1	tr|A0A0G2JG95|A0A0G2JG95_MOUSE Serine/threonine-protein phosphatase PGAM5, mitochondrial (Fragment) OS=Mus musculus OX=10090 GN=Pgam5 PE=1 SV=1	NP_612642.2 serine/threonine-protein phosphatase PGAM5, mitochondrial isoform 3 [Homo sapiens]	gi|18543249|ref|NP_569951.1| phosphoglycerate mutase 5, isoform A [Drosophila melanogaster]	XP_035829121.1 serine/threonine-protein phosphatase PGAM5, mitochondrial [Aplysia californica]	XP_002740413.1 PREDICTED: serine/threonine-protein phosphatase PGAM5, mitochondrial-like, partial [Saccoglossus kowalevskii]	tr|A0A8M2BC90|A0A8M2BC90_DANRE serine/threonine-protein phosphatase PGAM5, mitochondrial isoform X1 OS=Danio rerio OX=7955 GN=pgam5 PE=1 SV=1
PladumEVm046427t1	sp|P09671|SODM_MOUSE Superoxide dismutase [Mn], mitochondrial OS=Mus musculus OX=10090 GN=Sod2 PE=1 SV=3	NP_001309749.1 superoxide dismutase [Mn], mitochondrial isoform E [Homo sapiens]	gi|17136812|ref|NP_476925.1| superoxide dismutase 2 (Mn), isoform A [Drosophila melanogaster]	XP_005104703.1 superoxide dismutase [Mn], mitochondrial [Aplysia californica]	XP_002741802.1 PREDICTED: superoxide dismutase [Mn], mitochondrial-like [Saccoglossus kowalevskii]	tr|Q6P980|Q6P980_DANRE Superoxide dismutase OS=Danio rerio OX=7955 GN=cb463 PE=2 SV=1
PladumEVm106670t1	.	.	.	.	.	.
PladumEVm088034t1	.	.	.	.	.	.
PladumEVm039627t1	.	.	.	.	.	.
PladumEVm039106t1	sp|Q9R0M0|CELR2_MOUSE Cadherin EGF LAG seven-pass G-type receptor 2 OS=Mus musculus OX=10090 GN=Celsr2 PE=1 SV=3	XP_011530348.1 protocadherin-23 isoform X1 [Homo sapiens]	gi|386767716|ref|NP_001246258.1| starry night, isoform E [Drosophila melanogaster]	XP_012942698.1 protein dachsous [Aplysia californica]	XP_006816965.1 PREDICTED: protein dachsous-like [Saccoglossus kowalevskii]	tr|X1WDW2|X1WDW2_DANRE Dachsous cadherin-related 1a OS=Danio rerio OX=7955 GN=dchs1a PE=4 SV=1
PladumEVm040173t2	.	.	.	.	.	.
PladumEVm039107t1	.	.	.	.	.	.
PladumEVm079674t1	.	.	.	.	.	.
PladumEVm065257t1	tr|Q3UWL8|Q3UWL8_MOUSE Prefoldin subunit 4 OS=Mus musculus OX=10090 GN=Pfdn4 PE=1 SV=1	NP_002614.2 prefoldin subunit 4 [Homo sapiens]	gi|24658314|ref|NP_647961.1| uncharacterized protein Dmel_CG10635 [Drosophila melanogaster]	XP_005105817.1 prefoldin subunit 4 [Aplysia californica]	XP_002737961.1 PREDICTED: prefoldin subunit 4-like [Saccoglossus kowalevskii]	tr|F1R0Z8|F1R0Z8_DANRE Prefoldin subunit 4 OS=Danio rerio OX=7955 GN=pfdn4 PE=3 SV=1
PladumEVm070875t1	.	.	.	.	.	.
PladumEVm039108t1	sp|Q80Y20|ALKB8_MOUSE Alkylated DNA repair protein alkB homolog 8 OS=Mus musculus OX=10090 GN=Alkbh8 PE=1 SV=1	XP_005271786.1 alkylated DNA repair protein alkB homolog 8 isoform X3 [Homo sapiens]	gi|24658267|ref|NP_611690.2| uncharacterized protein Dmel_CG17807 [Drosophila melanogaster]	XP_005105017.1 alkylated DNA repair protein alkB homolog 8 [Aplysia californica]	XP_006822083.1 PREDICTED: alkylated DNA repair protein alkB homolog 8-like [Saccoglossus kowalevskii]	tr|A0A8M9P8I1|A0A8M9P8I1_DANRE alkylated DNA repair protein alkB homolog 8 isoform X2 OS=Danio rerio OX=7955 GN=alkbh8 PE=1 SV=1
PladumEVm066661t1	.	.	.	.	.	.
PladumEVm040337t2	.	.	.	.	.	.
PladumEVm039109t1	sp|P10126|EF1A1_MOUSE Elongation factor 1-alpha 1 OS=Mus musculus OX=10090 GN=Eef1a1 PE=1 SV=3	NP_001393.1 elongation factor 1-alpha 1 [Homo sapiens]	gi|17137572|ref|NP_477375.1| elongation factor 1alpha48D, isoform A [Drosophila melanogaster]	XP_005113004.1 elongation factor 1-alpha [Aplysia californica]	NP_001171738.1 eukaryotic translation elongation factor 1 alpha 1 [Saccoglossus kowalevskii]	sp|Q92005|EF1A_DANRE Elongation factor 1-alpha OS=Danio rerio OX=7955 GN=eef1a PE=2 SV=1
PladumEVm041603t1	sp|P70269|CATE_MOUSE Cathepsin E OS=Mus musculus OX=10090 GN=Ctse PE=1 SV=2	NP_001073275.1 pepsin A-3 preproprotein [Homo sapiens]	gi|20129385|ref|NP_609235.1| beta-site APP-cleaving enzyme, isoform A [Drosophila melanogaster]	XP_012941581.1 lysosomal aspartic protease [Aplysia californica]	XP_002731917.1 PREDICTED: lysosomal aspartic protease-like [Saccoglossus kowalevskii]	tr|Q8JH28|Q8JH28_DANRE Cathepsin D OS=Danio rerio OX=7955 GN=catD PE=2 SV=1
PladumEVm067654t1	.	.	.	.	.	.
PladumEVm042236t1	sp|D4PHA7|WSCD2_MOUSE WSC domain-containing protein 2 OS=Mus musculus OX=10090 GN=Wscd2 PE=2 SV=1	XP_016875741.1 WSC domain-containing protein 2 isoform X2 [Homo sapiens]	gi|18859981|ref|NP_573021.1| CG9164, isoform D [Drosophila melanogaster]	XP_005095669.2 uncharacterized protein LOC101856414 [Aplysia californica]	XP_006817931.1 PREDICTED: WSC domain-containing protein 1-like [Saccoglossus kowalevskii]	tr|F1Q6N1|F1Q6N1_DANRE WSC domain-containing 1b (Fragment) OS=Danio rerio OX=7955 GN=wscd1b PE=4 SV=1
PladumEVm039249t1	sp|Q8CJ40|CROCC_MOUSE Rootletin OS=Mus musculus OX=10090 GN=Crocc PE=1 SV=2	XP_016858402.2 rootletin isoform X2 [Homo sapiens]	gi|28571853|ref|NP_651216.2| rootletin, isoform D [Drosophila melanogaster]	.	XP_006822979.1 PREDICTED: rootletin-like [Saccoglossus kowalevskii]	tr|A0A2R8QAI4|A0A2R8QAI4_DANRE Ciliary rootlet coiled-coil, rootletin family member 2 OS=Danio rerio OX=7955 GN=crocc2 PE=4 SV=1
PladumEVm039280t1	sp|P11369|LORF2_MOUSE LINE-1 retrotransposable element ORF2 protein OS=Mus musculus OX=10090 GN=Pol PE=1 SV=2	.	.	XP_012941474.1 uncharacterized protein LOC106012602 [Aplysia californica]	XP_006822105.1 PREDICTED: RNA-directed DNA polymerase from mobile element jockey-like, partial [Saccoglossus kowalevskii]	tr|Q3LG55|Q3LG55_DANRE Reverse transcriptase OS=Danio rerio OX=7955 PE=4 SV=1
PladumEVm039281t2	sp|Q61982|NOTC3_MOUSE Neurogenic locus notch homolog protein 3 OS=Mus musculus OX=10090 GN=Notch3 PE=1 SV=1	XP_005259981.1 neurogenic locus notch homolog protein 3 isoform X1 [Homo sapiens]	gi|24639454|ref|NP_476859.2| notch, isoform A [Drosophila melanogaster]	XP_035827926.1 fibropellin-1-like [Aplysia californica]	XP_006818779.1 PREDICTED: neurogenic locus notch homolog protein 1 [Saccoglossus kowalevskii]	tr|Q800E4|Q800E4_DANRE Notch3 OS=Danio rerio OX=7955 GN=wu:fa14b08 PE=1 SV=1
PladumEVm041203t1	.	.	.	.	.	.
PladumEVm110017t1	tr|A0A0J9YTR2|A0A0J9YTR2_MOUSE RIKEN cDNA 0610012G03 gene OS=Mus musculus OX=10090 GN=0610012G03Rik PE=1 SV=1	NP_001342172.1 protein NCBP2AS2 [Homo sapiens]	gi|281363642|ref|NP_001163187.1| uncharacterized protein Dmel_CG42518, isoform A [Drosophila melanogaster]	XP_005094030.1 protein NCBP2AS2 homolog [Aplysia californica]	XP_006823852.1 PREDICTED: uncharacterized protein LOC102810336 [Saccoglossus kowalevskii]	tr|A0A8N7T7J8|A0A8N7T7J8_DANRE uncharacterized protein NCBP2-AS2-like OS=Danio rerio OX=7955 GN=si:ch211-162e15.3 PE=1 SV=1
PladumEVm069214t2	sp|Q8BW49|TTC12_MOUSE Tetratricopeptide repeat protein 12 OS=Mus musculus OX=10090 GN=Ttc12 PE=1 SV=1	NP_001338966.1 tetratricopeptide repeat protein 12 isoform 3 [Homo sapiens]	.	XP_012940902.1 tetratricopeptide repeat protein 12 [Aplysia californica]	XP_006812836.1 PREDICTED: uncharacterized protein LOC102807678 [Saccoglossus kowalevskii]	tr|X1WF42|X1WF42_DANRE Tetratricopeptide repeat domain 12 OS=Danio rerio OX=7955 GN=ttc12 PE=4 SV=1
PladumEVm039282t1	.	.	.	.	.	.
PladumEVm039818t1	sp|Q91VE0|S27A4_MOUSE Long-chain fatty acid transport protein 4 OS=Mus musculus OX=10090 GN=Slc27a4 PE=1 SV=1	XP_024303159.1 long-chain fatty acid transport protein 4 isoform X1 [Homo sapiens]	gi|21355181|ref|NP_651221.1| CG6178 [Drosophila melanogaster]	XP_012942882.1 probable 4-coumarate--CoA ligase 5 [Aplysia californica]	XP_006819574.1 PREDICTED: 4-coumarate--CoA ligase 1-like [Saccoglossus kowalevskii]	tr|F1QLZ8|F1QLZ8_DANRE Solute carrier family 27 member 4 OS=Danio rerio OX=7955 GN=slc27a4 PE=3 SV=1
PladumEVm059319t1	.	.	.	.	.	.
PladumEVm047668t1	.	.	.	.	.	.
PladumEVm068648t1	.	.	.	.	.	.
PladumEVm039283t1	tr|D3Z512|D3Z512_MOUSE Deoxyribonuclease II OS=Mus musculus OX=10090 GN=Dnase2a PE=1 SV=1	NP_001366.1 deoxyribonuclease-2-alpha precursor [Homo sapiens]	gi|21357117|ref|NP_650672.1| deoxyribonuclease II [Drosophila melanogaster]	XP_035824237.1 plancitoxin-1 isoform X3 [Aplysia californica]	XP_006823536.1 PREDICTED: plancitoxin-1-like [Saccoglossus kowalevskii]	tr|B0JZP5|B0JZP5_DANRE deoxyribonuclease II OS=Danio rerio OX=7955 GN=wu:fa56d08 PE=2 SV=1
PladumEVm042881t1	.	.	.	.	.	.
PladumEVm055794t1	.	.	gi|28574104|ref|NP_609287.3| multicopper oxidase-1, isoform A [Drosophila melanogaster]	XP_012940646.2 laccase-4 [Aplysia californica]	XP_006812248.1 PREDICTED: L-ascorbate oxidase-like [Saccoglossus kowalevskii]	.
PladumEVm046680t3	sp|P62082|RS7_MOUSE 40S ribosomal protein S7 OS=Mus musculus OX=10090 GN=Rps7 PE=2 SV=1	NP_001002.1 40S ribosomal protein S7 [Homo sapiens]	gi|21358459|ref|NP_651782.1| ribosomal protein S7, isoform A [Drosophila melanogaster]	XP_005099283.1 40S ribosomal protein S7 isoform X2 [Aplysia californica]	XP_002730358.1 PREDICTED: 40S ribosomal protein S7-like [Saccoglossus kowalevskii]	sp|P62084|RS7_DANRE 40S ribosomal protein S7 OS=Danio rerio OX=7955 GN=rps7 PE=1 SV=1
PladumEVm039457t1	.	.	.	.	.	.
PladumEVm053959t1	tr|A0A0J9YUW3|A0A0J9YUW3_MOUSE Predicted gene 5141 OS=Mus musculus OX=10090 GN=Gm5141 PE=4 SV=1	XP_016882268.1 zinc finger protein 568 isoform X6 [Homo sapiens]	gi|17137730|ref|NP_477467.1| kruppel homolog 1, isoform A [Drosophila melanogaster]	XP_005102321.1 zinc finger protein 45 isoform X1 [Aplysia californica]	XP_006819088.1 PREDICTED: zinc finger protein 235-like [Saccoglossus kowalevskii]	tr|A0A8M9Q2E3|A0A8M9Q2E3_DANRE gastrula zinc finger protein XlCGF7.1-like isoform X1 OS=Danio rerio OX=7955 GN=LOC110437726 PE=4 SV=1
PladumEVm106671t1	.	.	.	.	.	.
PladumEVm074589t1	.	.	.	.	.	.
PladumEVm103327t1	.	.	.	.	.	.
PladumEVm039284t1	sp|Q91XQ5|CHSTF_MOUSE Carbohydrate sulfotransferase 15 OS=Mus musculus OX=10090 GN=Chst15 PE=2 SV=1	XP_016871808.1 carbohydrate sulfotransferase 15 isoform X1 [Homo sapiens]	gi|24643211|ref|NP_573370.1| heparan sulfate 3-O sulfotransferase-B, isoform A [Drosophila melanogaster]	XP_005104630.2 carbohydrate sulfotransferase 15 [Aplysia californica]	XP_002731066.1 PREDICTED: heparan sulfate glucosamine 3-O-sulfotransferase 5-like [Saccoglossus kowalevskii]	tr|A0A8M9Q298|A0A8M9Q298_DANRE carbohydrate sulfotransferase 15 OS=Danio rerio OX=7955 GN=chst15 PE=4 SV=1
PladumEVm050402t1	tr|A0A0A0MQ83|A0A0A0MQ83_MOUSE Multiple epidermal growth factor-like domains protein 6 OS=Mus musculus OX=10090 GN=Megf6 PE=1 SV=1	XP_016878159.1 multiple epidermal growth factor-like domains protein 11 isoform X1 [Homo sapiens]	gi|161080573|ref|NP_728660.2| draper, isoform B [Drosophila melanogaster]	XP_035825887.1 multiple epidermal growth factor-like domains protein 10 [Aplysia californica]	XP_002731083.1 PREDICTED: multiple epidermal growth factor-like domains protein 6-like, partial [Saccoglossus kowalevskii]	tr|A0A8M3AYG1|A0A8M3AYG1_DANRE multiple epidermal growth factor-like domains protein 6 isoform X2 OS=Danio rerio OX=7955 GN=megf6a PE=4 SV=1
PladumEVm040516t1	tr|A0A1W2P853|A0A1W2P853_MOUSE TBC1 domain family member 30 (Fragment) OS=Mus musculus OX=10090 GN=Tbc1d30 PE=4 SV=1	XP_024304671.1 TBC1 domain family member 30 isoform X3 [Homo sapiens]	.	XP_012944028.1 TBC1 domain family member 30, partial [Aplysia californica]	.	tr|A0A8M9PVH3|A0A8M9PVH3_DANRE TBC1 domain family member 30 isoform X1 OS=Danio rerio OX=7955 GN=tbc1d30 PE=4 SV=1
PladumEVm052290t1	.	.	.	.	.	.
PladumEVm047165t2	sp|P24369|PPIB_MOUSE Peptidyl-prolyl cis-trans isomerase B OS=Mus musculus OX=10090 GN=Ppib PE=1 SV=2	NP_000933.1 peptidyl-prolyl cis-trans isomerase B precursor [Homo sapiens]	gi|20130249|ref|NP_611695.1| CG2852, isoform A [Drosophila melanogaster]	XP_005104908.1 peptidyl-prolyl cis-trans isomerase B [Aplysia californica]	XP_002735150.1 PREDICTED: peptidyl-prolyl cis-trans isomerase B-like [Saccoglossus kowalevskii]	tr|Q6PBW4|Q6PBW4_DANRE Peptidyl-prolyl cis-trans isomerase OS=Danio rerio OX=7955 GN=wu:fa97f08 PE=1 SV=1
PladumEVm080492t1	.	.	.	.	.	.
PladumEVm083153t1	.	.	.	.	.	.
PladumEVm041411t1	tr|E9Q9X1|E9Q9X1_MOUSE Dystonin OS=Mus musculus OX=10090 GN=Dst PE=1 SV=2	XP_016866712.1 dystonin isoform X31 [Homo sapiens]	gi|386767915|ref|NP_001246311.1| short stop, isoform AB [Drosophila melanogaster]	XP_005100351.2 microtubule-actin cross-linking factor 1 [Aplysia californica]	NP_001158427.1 dystonin [Saccoglossus kowalevskii]	tr|A0A8M6YUL3|A0A8M6YUL3_DANRE microtubule-actin cross-linking factor 1 isoform X13 OS=Danio rerio OX=7955 GN=macf1a PE=1 SV=1
PladumEVm073916t1	.	.	.	.	.	.
PladumEVm089080t1	sp|P11369|LORF2_MOUSE LINE-1 retrotransposable element ORF2 protein OS=Mus musculus OX=10090 GN=Pol PE=1 SV=2	.	.	XP_005102894.1 uncharacterized protein LOC101847595 [Aplysia californica]	XP_006811856.1 PREDICTED: RNA-directed DNA polymerase from mobile element jockey-like [Saccoglossus kowalevskii]	tr|Q3LG55|Q3LG55_DANRE Reverse transcriptase OS=Danio rerio OX=7955 PE=4 SV=1
PladumEVm061704t1	.	.	.	.	.	.
PladumEVm095008t1	.	.	.	.	.	.
PladumEVm111967t1	.	.	.	.	.	.
PladumEVm045960t2	.	.	.	.	.	.
PladumEVm047931t1	.	.	.	XP_005109995.2 fas-binding factor 1 [Aplysia californica]	.	tr|A0A8M9PZJ1|A0A8M9PZJ1_DANRE fas-binding factor 1 homolog isoform X2 OS=Danio rerio OX=7955 GN=LOC100333826 PE=4 SV=1
PladumEVm049822t1	.	.	.	.	.	.
PladumEVm075286t2	sp|O89086|RBM3_MOUSE RNA-binding protein 3 OS=Mus musculus OX=10090 GN=Rbm3 PE=1 SV=1	NP_006734.1 RNA-binding protein 3 [Homo sapiens]	gi|62484464|ref|NP_730245.2| RNA-binding protein 6, isoform A [Drosophila melanogaster]	XP_005095623.1 heterogeneous nuclear ribonucleoprotein 1 [Aplysia californica]	XP_006813230.1 PREDICTED: serine/arginine-rich splicing factor 2-like isoform X2 [Saccoglossus kowalevskii]	tr|B2GRU2|B2GRU2_DANRE Cold-inducible RNA-binding protein a OS=Danio rerio OX=7955 GN=cirbpa PE=4 SV=1
PladumEVm043291t1	.	.	.	.	.	.
PladumEVm070326t1	.	.	.	.	.	.
PladumEVm052954t1	.	.	.	.	.	.
PladumEVm108276t1	.	.	.	.	.	.
PladumEVm104879t1	.	.	.	.	.	.
PladumEVm062952t1	tr|F7AFE4|F7AFE4_MOUSE Zinc finger protein 433 OS=Mus musculus OX=10090 GN=Zfp433 PE=4 SV=1	XP_016882268.1 zinc finger protein 568 isoform X6 [Homo sapiens]	gi|17137730|ref|NP_477467.1| kruppel homolog 1, isoform A [Drosophila melanogaster]	XP_005101473.1 zinc finger protein 708-like [Aplysia californica]	XP_006819235.1 PREDICTED: zinc finger protein 846-like [Saccoglossus kowalevskii]	tr|A0A8M9Q8J9|A0A8M9Q8J9_DANRE gastrula zinc finger protein XlCGF7.1-like OS=Danio rerio OX=7955 GN=LOC101882201 PE=4 SV=1
PladumEVm039458t2	sp|P11369|LORF2_MOUSE LINE-1 retrotransposable element ORF2 protein OS=Mus musculus OX=10090 GN=Pol PE=1 SV=2	.	.	XP_012943779.1 uncharacterized protein LOC106013216 [Aplysia californica]	XP_006822105.1 PREDICTED: RNA-directed DNA polymerase from mobile element jockey-like, partial [Saccoglossus kowalevskii]	tr|Q3LG55|Q3LG55_DANRE Reverse transcriptase OS=Danio rerio OX=7955 PE=4 SV=1
PladumEVm039459t1	.	.	.	.	.	.
PladumEVm039460t1	tr|D3Z0S5|D3Z0S5_MOUSE Acid-sensing ion channel 5 OS=Mus musculus OX=10090 GN=Asic5 PE=3 SV=1	NP_694999.3 MAM domain-containing protein 2 isoform 1 precursor [Homo sapiens]	.	XP_005111008.2 uncharacterized protein LOC101857070 [Aplysia californica]	XP_002733328.1 PREDICTED: apical endosomal glycoprotein-like [Saccoglossus kowalevskii]	tr|A0A8M9PGC6|A0A8M9PGC6_DANRE MAM and LDL-receptor class A domain-containing protein 1 OS=Danio rerio OX=7955 GN=wu:fb63a08 PE=1 SV=1
PladumEVm080493t1	sp|Q8VCM4|LIPT_MOUSE Lipoyltransferase 1, mitochondrial OS=Mus musculus OX=10090 GN=Lipt1 PE=1 SV=1	NP_660200.1 lipoyltransferase 1, mitochondrial precursor [Homo sapiens]	gi|28573464|ref|NP_611097.2| uncharacterized protein Dmel_CG44243, isoform B [Drosophila melanogaster]	XP_005103224.1 lipoyltransferase 1, mitochondrial [Aplysia californica]	.	tr|B8A660|B8A660_DANRE Lipoyltransferase 1 OS=Danio rerio OX=7955 GN=lipt1 PE=3 SV=1
PladumEVm089081t1	.	.	.	.	.	.
PladumEVm044603t1	sp|Q80WJ6|MRP9_MOUSE ATP-binding cassette sub-family C member 12 OS=Mus musculus OX=10090 GN=Abcc12 PE=1 SV=1	NP_001306961.1 multidrug resistance-associated protein 5 isoform 3 [Homo sapiens]	gi|45552341|ref|NP_995693.1| Multidrug-Resistance like protein 1, isoform I [Drosophila melanogaster]	XP_035827336.1 multidrug resistance-associated protein 1-like, partial [Aplysia californica]	XP_006811248.1 PREDICTED: multidrug resistance-associated protein 5-like, partial [Saccoglossus kowalevskii]	tr|A0A0R4IV86|A0A0R4IV86_DANRE Si:ch211-221f10.2 OS=Danio rerio OX=7955 GN=wu:fb13g09 PE=4 SV=1
PladumEVm045023t1	.	.	.	.	.	.
PladumEVm077421t1	.	.	gi|24640240|ref|NP_572358.1| uncharacterized protein Dmel_CG12796 [Drosophila melanogaster]	.	XP_002736833.2 PREDICTED: beta-1 adrenergic receptor-like [Saccoglossus kowalevskii]	.
PladumEVm068174t1	.	.	.	.	.	.
PladumEVm053276t1	sp|Q62384|ZPR1_MOUSE Zinc finger protein ZPR1 OS=Mus musculus OX=10090 GN=Zpr1 PE=1 SV=1	NP_003895.1 zinc finger protein ZPR1 isoform 1 [Homo sapiens]	gi|18858239|ref|NP_572532.1| Zpr1 [Drosophila melanogaster]	.	XP_006823818.1 PREDICTED: zinc finger protein ZPR1-like [Saccoglossus kowalevskii]	tr|Q1LY30|Q1LY30_DANRE ZPR1 zinc finger OS=Danio rerio OX=7955 GN=zpr1 PE=3 SV=1
PladumEVm045491t1	.	.	.	.	.	.
PladumEVm082205t1	.	.	.	.	.	.
PladumEVm049547t1	.	.	.	.	XP_006822000.1 PREDICTED: uncharacterized protein LOC102807333, partial [Saccoglossus kowalevskii]	tr|Q7M559|Q7M559_DANRE ATP-dependent DNA helicase OS=Danio rerio OX=7955 PE=3 SV=1
PladumEVm039614t1	tr|A0A1L1STC6|A0A1L1STC6_MOUSE Nesprin-1 OS=Mus musculus OX=10090 GN=Syne1 PE=1 SV=1	XP_011533943.1 nesprin-1 isoform X2 [Homo sapiens]	gi|320544548|ref|NP_001188697.1| Muscle-specific protein 300 kDa, isoform I [Drosophila melanogaster]	XP_005093427.3 nesprin-1 [Aplysia californica]	XP_006824849.1 PREDICTED: nesprin-1-like [Saccoglossus kowalevskii]	tr|A0A8M3AIP9|A0A8M3AIP9_DANRE nesprin-1 isoform X5 OS=Danio rerio OX=7955 GN=syne1b PE=1 SV=1
PladumEVm039615t1	.	.	.	.	.	.
PladumEVm075287t1	.	.	.	.	.	.
PladumEVm044149t1	tr|D3Z3X6|D3Z3X6_MOUSE Adhesion G protein-coupled receptor L3 OS=Mus musculus OX=10090 GN=Adgrl3 PE=1 SV=1	XP_016863426.1 adhesion G protein-coupled receptor L3 isoform X9 [Homo sapiens]	gi|442622917|ref|NP_001260808.1| Calcium-independent receptor for alpha-latrotoxin, isoform J [Drosophila melanogaster]	XP_005109201.2 uncharacterized protein LOC101863218 [Aplysia californica]	XP_006811340.1 PREDICTED: rhamnose-binding lectin-like [Saccoglossus kowalevskii]	tr|A0A8M9Q5J0|A0A8M9Q5J0_DANRE adhesion G protein-coupled receptor L1 isoform X2 OS=Danio rerio OX=7955 GN=adgrl1a PE=4 SV=1
PladumEVm039616t1	tr|A0A5F8MPH8|A0A5F8MPH8_MOUSE Tenascin XB OS=Mus musculus OX=10090 GN=Tnxb PE=1 SV=1	XP_016884702.1 teneurin-1 isoform X1 [Homo sapiens]	gi|221329862|ref|NP_001138189.1| tenascin accessory, isoform E [Drosophila melanogaster]	XP_035828618.1 multiple epidermal growth factor-like domains protein 6 [Aplysia californica]	XP_006824774.1 PREDICTED: uncharacterized protein LOC100369350 [Saccoglossus kowalevskii]	tr|F1QTW9|F1QTW9_DANRE Si:dkey-237h12.3 OS=Danio rerio OX=7955 GN=si:dkey-237h12.3 PE=3 SV=4
PladumEVm067143t1	.	.	.	.	.	.
PladumEVm040510t3	tr|E9PUS2|E9PUS2_MOUSE BTB (POZ) domain-containing 2 OS=Mus musculus OX=10090 GN=Btbd2 PE=1 SV=1	NP_060267.2 BTB/POZ domain-containing protein 2 [Homo sapiens]	gi|386765952|ref|NP_001247149.1| lute, isoform B [Drosophila melanogaster]	XP_005099254.1 BTB/POZ domain-containing protein 6 [Aplysia californica]	XP_002740428.1 PREDICTED: BTB/POZ domain-containing protein 2 [Saccoglossus kowalevskii]	tr|A0A2R8Q260|A0A2R8Q260_DANRE BTB (POZ) domain-containing 2b OS=Danio rerio OX=7955 GN=btbd2b PE=4 SV=1
PladumEVm039617t1	.	.	.	XP_012942710.1 uncharacterized protein LOC101846604 [Aplysia californica]	XP_006822946.1 PREDICTED: uncharacterized protein LOC100369247 [Saccoglossus kowalevskii]	tr|Q3LG56|Q3LG56_DANRE ORF2-encoded protein (Fragment) OS=Danio rerio OX=7955 GN=ORF2p PE=4 SV=1
PladumEVm050098t1	.	.	.	.	.	.
PladumEVm057321t1	tr|Q32MG3|Q32MG3_MOUSE L-Fucosyltransferase OS=Mus musculus OX=10090 GN=Fut1 PE=2 SV=1	.	.	XP_005095554.1 galactoside alpha-(1,2)-fucosyltransferase 1 isoform X2 [Aplysia californica]	.	.
PladumEVm106672t1	.	.	.	.	.	.
PladumEVm043065t1	.	.	.	.	.	.
PladumEVm039797t2	.	.	.	.	.	.
PladumEVm094998t1	sp|Q8CJ67|STAU2_MOUSE Double-stranded RNA-binding protein Staufen homolog 2 OS=Mus musculus OX=10090 GN=Stau2 PE=1 SV=1	NP_001157853.1 double-stranded RNA-binding protein Staufen homolog 2 isoform b [Homo sapiens]	.	NP_001191656.1 double-stranded RNA-binding protein Staufen homolog [Aplysia californica]	XP_006811959.1 PREDICTED: double-stranded RNA-binding protein Staufen homolog 2-like [Saccoglossus kowalevskii]	tr|A0A8M9PTX0|A0A8M9PTX0_DANRE Double-stranded RNA-binding protein Staufen homolog 2 OS=Danio rerio OX=7955 GN=stau2 PE=1 SV=1
PladumEVm054315t1	sp|Q9WTN6|S22AL_MOUSE Solute carrier family 22 member 21 OS=Mus musculus OX=10090 GN=Slc22a21 PE=2 SV=1	XP_011541892.1 solute carrier family 22 member 5 isoform X2 [Homo sapiens]	gi|24649618|ref|NP_524479.1| organic cation transporter, isoform A [Drosophila melanogaster]	XP_012946344.1 organic cation transporter protein [Aplysia californica]	XP_002732899.1 PREDICTED: organic cation transporter protein-like [Saccoglossus kowalevskii]	tr|A0A8M9PEF1|A0A8M9PEF1_DANRE uncharacterized protein LOC797890 isoform X2 OS=Danio rerio OX=7955 GN=zgc:175176 PE=4 SV=1
PladumEVm108277t1	.	.	.	.	.	.
PladumEVm039798t1	.	.	.	.	.	.
PladumEVm094999t1	.	.	.	.	.	.
PladumEVm039799t3	.	.	.	XP_012945252.1 coiled-coil domain-containing protein 18 [Aplysia californica]	XP_006813086.1 PREDICTED: dystonin isoform X1 [Saccoglossus kowalevskii]	tr|A0A8M9Q387|A0A8M9Q387_DANRE epidermal growth factor receptor substrate 15-like 1 isoform X7 OS=Danio rerio OX=7955 GN=eps15l1a PE=1 SV=1
PladumEVm049249t1	tr|E9QNI0|E9QNI0_MOUSE Deleted in lung and esophageal cancer protein 1 homolog OS=Mus musculus OX=10090 GN=Dlec1 PE=4 SV=1	XP_011532619.1 deleted in lung and esophageal cancer protein 1 isoform X1 [Homo sapiens]	.	XP_012940303.1 deleted in lung and esophageal cancer protein 1 [Aplysia californica]	XP_006817129.1 PREDICTED: LOW QUALITY PROTEIN: deleted in lung and esophageal cancer protein 1-like [Saccoglossus kowalevskii]	tr|A0A2R8Q4N1|A0A2R8Q4N1_DANRE DLEC1 cilia and flagella-associated protein OS=Danio rerio OX=7955 GN=dlec1 PE=4 SV=1
PladumEVm075288t1	tr|Q3UFF8|Q3UFF8_MOUSE Predicted gene 12258 (Fragment) OS=Mus musculus OX=10090 GN=Gm12258 PE=2 SV=1	NP_112495.2 zinc finger protein 93 [Homo sapiens]	gi|161078433|ref|NP_001097844.1| CG4360, isoform B [Drosophila melanogaster]	XP_012944712.2 zinc finger protein 493 [Aplysia californica]	XP_006816349.1 PREDICTED: zinc finger protein 568-like [Saccoglossus kowalevskii]	tr|X1WE58|X1WE58_DANRE Si:ch211-235i11.5 OS=Danio rerio OX=7955 GN=si:ch211-235i11.5 PE=4 SV=1
PladumEVm058535t1	.	.	.	.	.	.
PladumEVm043723t1	sp|Q61133|GSTT2_MOUSE Glutathione S-transferase theta-2 OS=Mus musculus OX=10090 GN=Gstt2 PE=1 SV=4	NP_000845.2 glutathione S-transferase theta-2 isoform a [Homo sapiens]	gi|24643530|ref|NP_728347.1| glutathione S transferase T3, isoform A [Drosophila melanogaster]	XP_005089374.1 glutathione S-transferase theta-1 [Aplysia californica]	XP_006822345.1 PREDICTED: glutathione S-transferase theta-1-like [Saccoglossus kowalevskii]	tr|Q7SXG6|Q7SXG6_DANRE glutathione transferase OS=Danio rerio OX=7955 GN=gstt2 PE=1 SV=1
PladumEVm081380t4	.	.	.	.	.	.
PladumEVm101856t1	.	.	.	.	.	.
PladumEVm066179t1	.	.	.	.	.	.
PladumEVm078186t1	.	.	.	.	.	.
PladumEVm052286t1	sp|Q8BJM5|ZNT6_MOUSE Zinc transporter 6 OS=Mus musculus OX=10090 GN=Slc30a6 PE=1 SV=1	XP_024308749.1 zinc transporter 6 isoform X2 [Homo sapiens]	gi|24645863|ref|NP_650049.1| zinc transporter 86D [Drosophila melanogaster]	XP_005100948.1 zinc transporter 6 [Aplysia californica]	XP_002737170.1 PREDICTED: zinc transporter 6-A-like [Saccoglossus kowalevskii]	sp|Q6P0D1|ZNT6_DANRE Zinc transporter 6 OS=Danio rerio OX=7955 GN=slc30a6 PE=2 SV=1
PladumEVm051001t1	sp|P09055|ITB1_MOUSE Integrin beta-1 OS=Mus musculus OX=10090 GN=Itgb1 PE=1 SV=1	NP_596867.1 integrin beta-1 isoform 1A precursor [Homo sapiens]	gi|665390206|ref|NP_001284997.1| myospheroid, isoform B [Drosophila melanogaster]	XP_012937864.1 integrin beta-PS isoform X2 [Aplysia californica]	XP_006813257.1 PREDICTED: integrin beta-PS-like isoform X2 [Saccoglossus kowalevskii]	tr|Q3YA99|Q3YA99_DANRE Integrin beta OS=Danio rerio OX=7955 GN=itgb1 PE=1 SV=1
PladumEVm104880t1	.	.	.	.	.	.
PladumEVm069208t1	.	.	.	.	.	.
PladumEVm086977t1	.	.	.	.	.	.
PladumEVm052598t3	.	.	.	.	.	.
PladumEVm040156t1	sp|Q8CIM8|INT4_MOUSE Integrator complex subunit 4 OS=Mus musculus OX=10090 GN=Ints4 PE=1 SV=1	XP_011543655.1 integrator complex subunit 4 isoform X3 [Homo sapiens]	.	XP_012943051.2 integrator complex subunit 4 [Aplysia californica]	XP_006823130.1 PREDICTED: integrator complex subunit 4-like, partial [Saccoglossus kowalevskii]	tr|A0A8M6YW13|A0A8M6YW13_DANRE integrator complex subunit 4 isoform X2 OS=Danio rerio OX=7955 GN=ints4 PE=1 SV=1
PladumEVm039800t1	.	.	.	.	XP_006825082.1 PREDICTED: hyaluronan mediated motility receptor-like [Saccoglossus kowalevskii]	tr|A0A8M9QHF1|A0A8M9QHF1_DANRE C-type lectin domain family 4 member M-like OS=Danio rerio OX=7955 GN=LOC110440085 PE=4 SV=1
PladumEVm111968t1	.	.	.	.	.	.
PladumEVm039973t1	tr|A0A338P6L5|A0A338P6L5_MOUSE ATP-binding cassette sub-family F member 3 (Fragment) OS=Mus musculus OX=10090 GN=Abcf3 PE=1 SV=1	NP_060828.2 ATP-binding cassette sub-family F member 3 isoform 1 [Homo sapiens]	gi|24666836|ref|NP_649129.1| CG9330 [Drosophila melanogaster]	XP_005099011.1 ATP-binding cassette sub-family F member 3 [Aplysia californica]	XP_006825294.1 PREDICTED: ATP-binding cassette sub-family F member 1-like isoform X2 [Saccoglossus kowalevskii]	tr|A0A8M9QGK0|A0A8M9QGK0_DANRE ATP-binding cassette, sub-family F, member 2-like isoform X3 OS=Danio rerio OX=7955 GN=abcf2b PE=1 SV=1
PladumEVm067134t1	.	.	.	.	.	.
PladumEVm099025t1	.	.	.	.	.	.
PladumEVm040856t1	.	.	.	.	.	.
PladumEVm039974t1	sp|P70206|PLXA1_MOUSE Plexin-A1 OS=Mus musculus OX=10090 GN=Plxna1 PE=1 SV=1	NP_079455.3 plexin-A2 precursor [Homo sapiens]	gi|24638494|ref|NP_524616.2| plexin B, isoform A [Drosophila melanogaster]	XP_012938330.1 plexin A3 [Aplysia californica]	XP_006822181.1 PREDICTED: plexin-B-like [Saccoglossus kowalevskii]	tr|A0A8M6Z3W4|A0A8M6Z3W4_DANRE plexin-A1 isoform X1 OS=Danio rerio OX=7955 GN=plxna1a PE=1 SV=1
PladumEVm065254t1	.	.	.	.	XP_006811856.1 PREDICTED: RNA-directed DNA polymerase from mobile element jockey-like [Saccoglossus kowalevskii]	.
PladumEVm039975t1	tr|A0A1L1SRI6|A0A1L1SRI6_MOUSE Cytoplasmic dynein 2 heavy chain 1 (Fragment) OS=Mus musculus OX=10090 GN=Dync2h1 PE=1 SV=1	XP_016873781.1 cytoplasmic dynein 2 heavy chain 1 isoform X3 [Homo sapiens]	gi|442630300|ref|NP_001261431.1| dynein heavy chain 64C, isoform H [Drosophila melanogaster]	XP_012945885.1 cytoplasmic dynein 2 heavy chain 1 [Aplysia californica]	XP_006814702.1 PREDICTED: LOW QUALITY PROTEIN: cytoplasmic dynein 2 heavy chain 1-like [Saccoglossus kowalevskii]	tr|A0A8M9PCL1|A0A8M9PCL1_DANRE Cytoplasmic dynein 2 heavy chain 1 OS=Danio rerio OX=7955 GN=dync2h1 PE=1 SV=1
PladumEVm042872t1	sp|Q00519|XDH_MOUSE Xanthine dehydrogenase/oxidase OS=Mus musculus OX=10090 GN=Xdh PE=1 SV=5	XP_011531398.1 xanthine dehydrogenase/oxidase isoform X2 [Homo sapiens]	gi|17737937|ref|NP_524337.1| rosy [Drosophila melanogaster]	XP_012939897.1 xanthine dehydrogenase/oxidase [Aplysia californica]	XP_006811949.1 PREDICTED: xanthine dehydrogenase/oxidase-like [Saccoglossus kowalevskii]	tr|A0A2R8Q1T4|A0A2R8Q1T4_DANRE Xanthine dehydrogenase/oxidase OS=Danio rerio OX=7955 GN=xdh PE=3 SV=1
PladumEVm064773t1	.	.	.	.	.	.
PladumEVm054316t1	sp|P09528|FRIH_MOUSE Ferritin heavy chain OS=Mus musculus OX=10090 GN=Fth1 PE=1 SV=2	NP_002023.2 ferritin heavy chain [Homo sapiens]	gi|24641673|ref|NP_572854.1| ferritin 3 heavy chain homologue [Drosophila melanogaster]	NP_001191661.1 soma ferritin [Aplysia californica]	XP_002742298.1 PREDICTED: soma ferritin-like [Saccoglossus kowalevskii]	tr|Q9DDT0|Q9DDT0_DANRE Ferritin OS=Danio rerio OX=7955 GN=fth1 PE=1 SV=1
PladumEVm050681t3	sp|Q9CWV6|PKRI1_MOUSE PRKR-interacting protein 1 OS=Mus musculus OX=10090 GN=Prkrip1 PE=1 SV=2	NP_078929.1 PRKR-interacting protein 1 [Homo sapiens]	gi|19922368|ref|NP_611094.1| CG8441, isoform A [Drosophila melanogaster]	XP_012936042.1 PRKR-interacting protein 1 homolog [Aplysia californica]	XP_002734224.1 PREDICTED: PRKR-interacting protein 1 homolog [Saccoglossus kowalevskii]	tr|A0A2R8Q6C1|A0A2R8Q6C1_DANRE PRKR-interacting protein 1 homolog OS=Danio rerio OX=7955 GN=prkrip1 PE=3 SV=1
PladumEVm093732t1	sp|Q3UMF9|FAXC_MOUSE Failed axon connections homolog OS=Mus musculus OX=10090 GN=Faxc PE=2 SV=1	XP_006715645.1 failed axon connections homolog isoform X2 [Homo sapiens]	gi|442632820|ref|NP_001261945.1| failed axon connections, isoform E [Drosophila melanogaster]	XP_005090892.3 failed axon connections homolog [Aplysia californica]	XP_006812515.1 PREDICTED: failed axon connections homolog [Saccoglossus kowalevskii]	tr|E7FFZ1|E7FFZ1_DANRE Failed axon connections homolog, metaxin-like GST domain-containing a OS=Danio rerio OX=7955 GN=faxca PE=3 SV=1
PladumEVm040857t1	tr|B8JJZ9|B8JJZ9_MOUSE Zinc finger protein 563 OS=Mus musculus OX=10090 GN=Zfp563 PE=4 SV=1	XP_006716014.1 replication initiator 1 isoform X2 [Homo sapiens]	gi|24646011|ref|NP_650094.1| uncharacterized protein Dmel_CG14711 [Drosophila melanogaster]	XP_035829393.1 zinc finger protein 226 [Aplysia californica]	XP_006825093.1 PREDICTED: zinc finger protein 28-like [Saccoglossus kowalevskii]	tr|A0A8M9P7H5|A0A8M9P7H5_DANRE zinc finger protein 271-like OS=Danio rerio OX=7955 GN=LOC110437928 PE=4 SV=1
PladumEVm039976t1	.	.	.	.	.	.
PladumEVm106653t1	.	.	.	.	.	.
PladumEVm089073t1	.	.	.	.	.	.
PladumEVm045488t1	.	.	.	.	.	.
PladumEVm101857t1	tr|B8JJA9|B8JJA9_MOUSE Cytochrome c oxidase polypeptide VIIc OS=Mus musculus OX=10090 GN=Cox7c PE=1 SV=1	NP_001858.1 cytochrome c oxidase subunit 7C, mitochondrial precursor [Homo sapiens]	gi|24652290|ref|NP_652397.1| cytochrome c oxidase subunit 7C, isoform A [Drosophila melanogaster]	.	.	tr|Q6PBP0|Q6PBP0_DANRE Cytochrome c oxidase subunit 7C, mitochondrial OS=Danio rerio OX=7955 GN=wu:fj49c05 PE=2 SV=1
PladumEVm081372t2	.	.	gi|24583739|ref|NP_723689.1| uncharacterized protein Dmel_CG31704, isoform A [Drosophila melanogaster]	.	XP_006819938.1 PREDICTED: LOW QUALITY PROTEIN: agrin [Saccoglossus kowalevskii]	tr|A0A8M9PWK3|A0A8M9PWK3_DANRE Agrin OS=Danio rerio OX=7955 GN=agrn PE=1 SV=1
PladumEVm103317t1	.	.	.	.	.	.
PladumEVm063413t1	.	.	.	.	.	.
PladumEVm045258t1	tr|E9QNP0|E9QNP0_MOUSE 60S ribosomal protein L40 OS=Mus musculus OX=10090 GN=Kxd1 PE=1 SV=1	NP_001307950.1 ubiquitin-60S ribosomal protein L40 isoform 2 [Homo sapiens]	gi|17136570|ref|NP_476776.1| ribosomal protein L40, isoform A [Drosophila melanogaster]	XP_012944826.1 ubiquitin-60S ribosomal protein L40 [Aplysia californica]	XP_006817704.1 PREDICTED: ubiquitin-60S ribosomal protein L40-like [Saccoglossus kowalevskii]	tr|Q3B7P7|Q3B7P7_DANRE Ubiquitin-60S ribosomal protein L40 OS=Danio rerio OX=7955 GN=wu:fa91f08 PE=1 SV=1
PladumEVm041405t1	sp|Q8BMN4|LMLN_MOUSE Leishmanolysin-like peptidase OS=Mus musculus OX=10090 GN=Lmln PE=2 SV=1	NP_001129521.2 leishmanolysin-like peptidase isoform 1 [Homo sapiens]	gi|21357023|ref|NP_652072.1| invadolysin [Drosophila melanogaster]	XP_035829453.1 leishmanolysin-like peptidase [Aplysia californica]	XP_006821976.1 PREDICTED: carnitine O-palmitoyltransferase 1, liver isoform-like [Saccoglossus kowalevskii]	tr|F1RE92|F1RE92_DANRE Leishmanolysin-like peptidase (Fragment) OS=Danio rerio OX=7955 GN=lmln PE=3 SV=1
PladumEVm063414t1	.	.	.	.	.	.
PladumEVm075956t1	.	.	.	.	XP_006821806.1 PREDICTED: uncharacterized protein K02A2.6-like [Saccoglossus kowalevskii]	tr|A0A8M9PG65|A0A8M9PG65_DANRE ribonuclease H OS=Danio rerio OX=7955 GN=LOC110438340 PE=3 SV=1
PladumEVm063415t1	sp|Q9QUK6|TLR4_MOUSE Toll-like receptor 4 OS=Mus musculus OX=10090 GN=Tlr4 PE=1 SV=1	NP_612567.1 toll-like receptor 4 isoform D [Homo sapiens]	gi|386771470|ref|NP_001246845.1| Toll-9, isoform B [Drosophila melanogaster]	XP_012938014.1 toll-like receptor 3 [Aplysia californica]	XP_006812718.1 PREDICTED: rho guanine nucleotide exchange factor 17-like [Saccoglossus kowalevskii]	tr|A0A8M1NWC7|A0A8M1NWC7_DANRE toll-like receptor 21 precursor OS=Danio rerio OX=7955 GN=tlr21 PE=3 SV=1
PladumEVm041024t1	tr|E9PUS2|E9PUS2_MOUSE BTB (POZ) domain-containing 2 OS=Mus musculus OX=10090 GN=Btbd2 PE=1 SV=1	NP_060267.2 BTB/POZ domain-containing protein 2 [Homo sapiens]	gi|24647662|ref|NP_650618.1| lute, isoform A [Drosophila melanogaster]	XP_005109158.1 BTB/POZ domain-containing protein 1 isoform X2 [Aplysia californica]	XP_002740428.1 PREDICTED: BTB/POZ domain-containing protein 2 [Saccoglossus kowalevskii]	tr|B3DIV4|B3DIV4_DANRE BTB (POZ) domain-containing 2a OS=Danio rerio OX=7955 GN=btbd2 PE=2 SV=1
PladumEVm039977t1	.	.	.	.	.	.
PladumEVm044150t1	sp|Q61830|MRC1_MOUSE Macrophage mannose receptor 1 OS=Mus musculus OX=10090 GN=Mrc1 PE=1 SV=2	NP_002429.1 macrophage mannose receptor 1 precursor [Homo sapiens]	.	XP_005092781.2 uncharacterized protein LOC101854311, partial [Aplysia californica]	XP_002742001.2 PREDICTED: uncharacterized protein LOC100372598 [Saccoglossus kowalevskii]	tr|F1QBT2|F1QBT2_DANRE Layilin a (Fragment) OS=Danio rerio OX=7955 GN=layna PE=4 SV=1
PladumEVm040508t1	.	.	.	XP_012942710.1 uncharacterized protein LOC101846604 [Aplysia californica]	XP_006825200.1 PREDICTED: uncharacterized protein LOC100373896 [Saccoglossus kowalevskii]	tr|Q3LG56|Q3LG56_DANRE ORF2-encoded protein (Fragment) OS=Danio rerio OX=7955 GN=ORF2p PE=4 SV=1
PladumEVm062947t1	.	.	.	.	.	.
PladumEVm100438t1	.	.	.	.	.	.
PladumEVm074578t1	.	.	.	.	.	.
PladumEVm064316t1	.	.	.	.	.	.
PladumEVm049245t1	.	.	.	.	.	.
PladumEVm047925t1	sp|Q8R493|ACHB4_MOUSE Neuronal acetylcholine receptor subunit beta-4 OS=Mus musculus OX=10090 GN=Chrnb4 PE=2 SV=1	XP_011519494.1 neuronal acetylcholine receptor subunit beta-4 isoform X7 [Homo sapiens]	gi|442634276|ref|NP_001262234.1| nicotinic acetylcholine receptor alpha4, isoform G [Drosophila melanogaster]	XP_012934701.1 nicotinic acetylcholine receptor alpha 1 subunit isoform X1 [Aplysia californica]	XP_002730866.2 PREDICTED: neuronal acetylcholine receptor subunit alpha-4-like [Saccoglossus kowalevskii]	tr|Q1RLX8|Q1RLX8_DANRE Cholinergic receptor, nicotinic, alpha 2a (neuronal) OS=Danio rerio OX=7955 GN=zgc:136717 PE=2 SV=1
PladumEVm095000t1	.	.	.	.	.	.
PladumEVm097607t1	.	.	.	.	.	.
PladumEVm097608t1	tr|G3XA08|G3XA08_MOUSE Zinc finger protein 26 OS=Mus musculus OX=10090 GN=Zfp26 PE=1 SV=1	XP_024303199.1 zinc finger protein 782 isoform X3 [Homo sapiens]	gi|17137728|ref|NP_477466.1| kruppel homolog 1, isoform B [Drosophila melanogaster]	XP_012943071.1 uncharacterized protein LOC101864176 isoform X2 [Aplysia californica]	XP_002732778.1 PREDICTED: zinc finger protein 436-like [Saccoglossus kowalevskii]	tr|A0A2R8QDZ8|A0A2R8QDZ8_DANRE Zinc finger protein 1027 OS=Danio rerio OX=7955 GN=znf1027 PE=4 SV=1
PladumEVm040315t1	sp|P63260|ACTG_MOUSE Actin, cytoplasmic 2 OS=Mus musculus OX=10090 GN=Actg1 PE=1 SV=1	NP_001605.1 actin, cytoplasmic 2 [Homo sapiens]	gi|17647133|ref|NP_523625.1| actin 42A [Drosophila melanogaster]	XP_012944352.1 actin, cytoplasmic [Aplysia californica]	NP_001158422.1 actin-1 [Saccoglossus kowalevskii]	tr|Q3B727|Q3B727_DANRE Zgc:123289 OS=Danio rerio OX=7955 GN=zgc:123289 PE=2 SV=1
PladumEVm060473t1	.	.	.	.	XP_006812539.1 PREDICTED: segmentation polarity homeobox protein engrailed-like [Saccoglossus kowalevskii]	tr|A0A0G2KXR1|A0A0G2KXR1_DANRE Proline-rich protein 21 OS=Danio rerio OX=7955 PE=4 SV=1
PladumEVm040157t1	.	.	.	.	.	.
PladumEVm101858t1	.	.	.	.	.	.
PladumEVm042655t1	.	.	gi|442622917|ref|NP_001260808.1| Calcium-independent receptor for alpha-latrotoxin, isoform J [Drosophila melanogaster]	.	XP_006824190.1 PREDICTED: uncharacterized protein LOC100375643 [Saccoglossus kowalevskii]	tr|A0A8M6YV11|A0A8M6YV11_DANRE protein eva-1 homolog C-like isoform X1 OS=Danio rerio OX=7955 GN=LOC101882949 PE=3 SV=1
PladumEVm044143t3	.	.	.	.	.	.
PladumEVm074579t7	sp|P61514|RL37A_MOUSE 60S ribosomal protein L37a OS=Mus musculus OX=10090 GN=Rpl37a PE=1 SV=2	NP_000989.1 60S ribosomal protein L37a [Homo sapiens]	gi|17864394|ref|NP_524781.1| ribosomal protein L37A, isoform A [Drosophila melanogaster]	XP_005090748.1 60S ribosomal protein L37a [Aplysia californica]	XP_002732811.1 PREDICTED: 60S ribosomal protein L37a-like [Saccoglossus kowalevskii]	tr|A7YY10|A7YY10_DANRE 60S ribosomal protein L37a OS=Danio rerio OX=7955 GN=zgc:171772 PE=1 SV=1
PladumEVm110004t1	.	.	.	.	.	.
PladumEVm069779t1	sp|Q9D7M8|RPB4_MOUSE DNA-directed RNA polymerase II subunit RPB4 OS=Mus musculus OX=10090 GN=Polr2d PE=1 SV=2	NP_004796.1 DNA-directed RNA polymerase II subunit RPB4 [Homo sapiens]	gi|281362019|ref|NP_001014633.2| Rpb4 [Drosophila melanogaster]	XP_005110952.1 DNA-directed RNA polymerase II subunit RPB4 [Aplysia californica]	XP_002733236.1 PREDICTED: DNA-directed RNA polymerase II subunit RPB4-like [Saccoglossus kowalevskii]	tr|Q6DRG4|Q6DRG4_DANRE DNA-directed RNA polymerase II subunit 2d OS=Danio rerio OX=7955 GN=Polr2d PE=2 SV=1
PladumEVm040316t1	.	.	.	.	.	.
PladumEVm069204t1	.	.	.	.	.	.
PladumEVm040317t1	sp|Q9JLB4|CUBN_MOUSE Cubilin OS=Mus musculus OX=10090 GN=Cubn PE=1 SV=3	XP_011518010.1 cubilin isoform X1 [Homo sapiens]	gi|221329796|ref|NP_727348.2| cubilin ortholog [Drosophila melanogaster]	XP_035828124.1 cubilin, partial [Aplysia californica]	XP_006811778.1 PREDICTED: fibropellin-1-like [Saccoglossus kowalevskii]	tr|A0A8M9PME6|A0A8M9PME6_DANRE Cubilin OS=Danio rerio OX=7955 GN=cubn PE=1 SV=1
PladumEVm099016t1	.	.	.	.	.	.
PladumEVm110005t1	.	.	.	.	.	.
PladumEVm111953t1	.	.	.	.	.	.
PladumEVm062948t1	sp|O08989|RASM_MOUSE Ras-related protein M-Ras OS=Mus musculus OX=10090 GN=Mras PE=1 SV=1	NP_001243749.1 GTP-binding protein Rit1 isoform 3 [Homo sapiens]	gi|17137290|ref|NP_477211.1| Ras-related protein interacting with calmodulin, isoform A [Drosophila melanogaster]	XP_005095638.2 ras-related and estrogen-regulated growth inhibitor [Aplysia californica]	XP_002739406.1 PREDICTED: GTP-binding protein Rit1-like [Saccoglossus kowalevskii]	tr|Q503D0|Q503D0_DANRE RAS-like estrogen-regulated growth inhibitor OS=Danio rerio OX=7955 GN=zgc:110699 PE=2 SV=1
PladumEVm096263t1	.	.	.	.	.	.
PladumEVm040318t1	.	.	.	.	.	.
PladumEVm051656t2	.	.	.	.	.	.
PladumEVm040319t1	sp|Q60841|RELN_MOUSE Reelin OS=Mus musculus OX=10090 GN=Reln PE=1 SV=3	NP_774959.1 reelin isoform b precursor [Homo sapiens]	.	XP_012938494.2 reelin [Aplysia californica]	XP_006823527.1 PREDICTED: LOW QUALITY PROTEIN: reelin-like [Saccoglossus kowalevskii]	tr|G1BJ50|G1BJ50_DANRE Reelin OS=Danio rerio OX=7955 GN=reln PE=2 SV=1
PladumEVm110006t1	.	.	.	.	.	.
PladumEVm041588t1	.	.	.	XP_005110673.2 uncharacterized protein LOC101853980 [Aplysia californica]	.	.
PladumEVm062509t1	tr|Q9D104|Q9D104_MOUSE Signal recognition particle 19 kDa protein OS=Mus musculus OX=10090 GN=Srp19 PE=1 SV=1	NP_003126.1 signal recognition particle 19 kDa protein isoform 1 [Homo sapiens]	gi|24659997|ref|NP_477135.2| signal recognition particle protein 19 [Drosophila melanogaster]	XP_005102558.1 signal recognition particle 19 kDa protein [Aplysia californica]	XP_006822080.1 PREDICTED: signal recognition particle 19 kDa protein-like, partial [Saccoglossus kowalevskii]	tr|Q7T3C9|Q7T3C9_DANRE Signal recognition particle 19 kDa protein OS=Danio rerio OX=7955 GN=srp19 PE=2 SV=1
PladumEVm047664t1	tr|B2RRA7|B2RRA7_MOUSE Purple acid phosphatase OS=Mus musculus OX=10090 GN=Acp7 PE=2 SV=1	XP_011525271.1 acid phosphatase type 7 isoform X3 [Homo sapiens]	gi|20129007|ref|NP_572662.1| CG1637, isoform C [Drosophila melanogaster]	XP_005108444.1 acid phosphatase type 7 [Aplysia californica]	XP_006817248.1 PREDICTED: iron/zinc purple acid phosphatase-like protein-like [Saccoglossus kowalevskii]	sp|A5D6U8|ACP7_DANRE Acid phosphatase type 7 OS=Danio rerio OX=7955 GN=acp7 PE=2 SV=1
PladumEVm043284t6	.	.	.	.	XP_006812818.1 PREDICTED: uncharacterized protein LOC100367656 [Saccoglossus kowalevskii]	.
PladumEVm041790t1	.	.	.	.	.	.
PladumEVm110007t1	.	.	.	.	.	.
PladumEVm044358t1	sp|P08043|ZFP2_MOUSE Zinc finger protein 2 OS=Mus musculus OX=10090 GN=Zfp2 PE=2 SV=2	XP_011533134.1 zinc finger protein 84 isoform X1 [Homo sapiens]	gi|17137356|ref|NP_477245.1| crooked legs, isoform B [Drosophila melanogaster]	XP_005101474.1 zinc finger protein 678-like [Aplysia californica]	XP_002731158.1 PREDICTED: zinc finger protein 85-like [Saccoglossus kowalevskii]	tr|X1WE00|X1WE00_DANRE Zinc finger protein 1013 (Fragment) OS=Danio rerio OX=7955 GN=znf1013 PE=4 SV=1
PladumEVm095001t1	.	.	.	.	.	.
PladumEVm040320t1	.	.	.	XP_035827940.1 uncharacterized protein LOC118478439 [Aplysia californica]	.	tr|Q7M560|Q7M560_DANRE ATP-dependent DNA helicase OS=Danio rerio OX=7955 PE=3 SV=1
PladumEVm078178t1	sp|Q8BGS2|BOLA2_MOUSE BolA-like protein 2 OS=Mus musculus OX=10090 GN=Bola2 PE=1 SV=1	NP_001034271.2 bolA-like protein 2 isoform 1 [Homo sapiens]	gi|78707212|ref|NP_001027413.1| uncharacterized protein Dmel_CG33672 [Drosophila melanogaster]	XP_005105948.1 bolA-like protein 3 [Aplysia californica]	XP_006821665.1 PREDICTED: bolA-like protein 2-like [Saccoglossus kowalevskii]	tr|Q502F6|Q502F6_DANRE Zgc:112271 OS=Danio rerio OX=7955 GN=zgc:112271 PE=2 SV=1
PladumEVm052285t1	sp|Q921Y2|IMP3_MOUSE U3 small nucleolar ribonucleoprotein protein IMP3 OS=Mus musculus OX=10090 GN=Imp3 PE=2 SV=1	NP_060755.1 U3 small nucleolar ribonucleoprotein protein IMP3 [Homo sapiens]	gi|19922456|ref|NP_611224.1| CG4866 [Drosophila melanogaster]	XP_012945958.1 U3 small nucleolar ribonucleoprotein protein IMP3 [Aplysia californica]	XP_002736586.1 PREDICTED: U3 small nucleolar ribonucleoprotein protein IMP3-like [Saccoglossus kowalevskii]	tr|A0A8M1P6M9|A0A8M1P6M9_DANRE U3 small nucleolar ribonucleoprotein protein IMP3 OS=Danio rerio OX=7955 GN=imp3 PE=1 SV=1
PladumEVm094983t1	.	.	.	.	.	.
PladumEVm100427t1	.	.	.	.	.	tr|A0A2R8QGX2|A0A2R8QGX2_DANRE Dynein heavy chain OS=Danio rerio OX=7955 PE=4 SV=1
PladumEVm076692t1	tr|A0A1D5RM95|A0A1D5RM95_MOUSE Zinc finger protein 853 OS=Mus musculus OX=10090 GN=Zfp853 PE=4 SV=1	NP_057727.2 zinc finger protein 771 [Homo sapiens]	gi|19921116|ref|NP_609448.1| uncharacterized protein Dmel_CG12299 [Drosophila melanogaster]	XP_005093925.1 uncharacterized protein LOC101856790 [Aplysia californica]	XP_006817527.1 PREDICTED: zinc finger protein 91-like [Saccoglossus kowalevskii]	tr|A0A8M6YXW3|A0A8M6YXW3_DANRE gastrula zinc finger protein XlCGF57.1-like isoform X1 OS=Danio rerio OX=7955 GN=LOC100333031 PE=4 SV=1
PladumEVm040495t2	.	.	.	.	.	.
PladumEVm081373t1	.	.	.	.	.	.
PladumEVm065247t1	.	.	.	.	.	.
PladumEVm041791t1	.	.	.	.	.	.
PladumEVm070321t1	sp|P61025|CKS1_MOUSE Cyclin-dependent kinases regulatory subunit 1 OS=Mus musculus OX=10090 GN=Cks1b PE=3 SV=1	NP_001817.1 cyclin-dependent kinases regulatory subunit 1 [Homo sapiens]	gi|17136850|ref|NP_476947.1| Cyclin-dependent kinase subunit 30A [Drosophila melanogaster]	XP_005089940.1 cyclin-dependent kinases regulatory subunit 1 [Aplysia californica]	XP_002732788.1 PREDICTED: cyclin-dependent kinases regulatory subunit-like [Saccoglossus kowalevskii]	tr|Q6DEL8|Q6DEL8_DANRE Cyclin-dependent kinases regulatory subunit OS=Danio rerio OX=7955 GN=zgc:101026 PE=2 SV=1
PladumEVm051341t3	.	.	.	.	.	.
PladumEVm040468t2	sp|P11369|LORF2_MOUSE LINE-1 retrotransposable element ORF2 protein OS=Mus musculus OX=10090 GN=Pol PE=1 SV=2	.	.	XP_012942710.1 uncharacterized protein LOC101846604 [Aplysia californica]	XP_006822105.1 PREDICTED: RNA-directed DNA polymerase from mobile element jockey-like, partial [Saccoglossus kowalevskii]	tr|Q3LG55|Q3LG55_DANRE Reverse transcriptase OS=Danio rerio OX=7955 PE=4 SV=1
PladumEVm063842t1	tr|A0A1Y7VKY1|A0A1Y7VKY1_MOUSE 40S ribosomal protein S18 OS=Mus musculus OX=10090 GN=Rps18-ps5 PE=3 SV=1	NP_072045.1 40S ribosomal protein S18 [Homo sapiens]	gi|17136882|ref|NP_476964.1| ribosomal protein S18, isoform A [Drosophila melanogaster]	XP_012936217.2 40S ribosomal protein S18 [Aplysia californica]	XP_006815995.1 PREDICTED: 40S ribosomal protein S18-like [Saccoglossus kowalevskii]	tr|A3KQW5|A3KQW5_DANRE 40S ribosomal protein S18 OS=Danio rerio OX=7955 GN=rps18 PE=3 SV=1
PladumEVm076693t1	sp|Q9CZH3|PSMG3_MOUSE Proteasome assembly chaperone 3 OS=Mus musculus OX=10090 GN=Psmg3 PE=1 SV=1	XP_024302744.1 proteasome assembly chaperone 3 isoform X1 [Homo sapiens]	.	XP_005098957.1 proteasome assembly chaperone 3 isoform X2 [Aplysia californica]	.	tr|Q6DGH7|Q6DGH7_DANRE Proteasome (Prosome, macropain) assembly Chaperone 3 OS=Danio rerio OX=7955 GN=im:7153112 PE=1 SV=1
PladumEVm061700t1	.	.	.	.	.	.
PladumEVm100439t1	.	.	.	.	.	.
PladumEVm041584t1	sp|Q62077|PLCG1_MOUSE 1-phosphatidylinositol 4,5-bisphosphate phosphodiesterase gamma-1 OS=Mus musculus OX=10090 GN=Plcg1 PE=1 SV=2	XP_011527167.1 1-phosphatidylinositol 4,5-bisphosphate phosphodiesterase gamma-1 isoform X2 [Homo sapiens]	gi|45549030|ref|NP_476726.2| small wing [Drosophila melanogaster]	XP_005093553.1 1-phosphatidylinositol 4,5-bisphosphate phosphodiesterase gamma-1 isoform X3 [Aplysia californica]	XP_002742254.1 PREDICTED: 1-phosphatidylinositol 4,5-bisphosphate phosphodiesterase gamma-1-like [Saccoglossus kowalevskii]	tr|F1QLX2|F1QLX2_DANRE Phosphoinositide phospholipase C (Fragment) OS=Danio rerio OX=7955 GN=plcg1 PE=4 SV=1
PladumEVm041585t3	.	.	.	.	.	.
PladumEVm040496t1	tr|A0A087WRT4|A0A087WRT4_MOUSE FAT atypical cadherin 1 OS=Mus musculus OX=10090 GN=Fat1 PE=1 SV=2	XP_005262892.1 protocadherin Fat 1 isoform X1 [Homo sapiens]	gi|442633556|ref|NP_649171.3| kugelei, isoform C [Drosophila melanogaster]	XP_012941654.1 LOW QUALITY PROTEIN: protocadherin Fat 1 [Aplysia californica]	XP_006824531.1 PREDICTED: cadherin EGF LAG seven-pass G-type receptor 2 [Saccoglossus kowalevskii]	tr|A0A8M9PRG7|A0A8M9PRG7_DANRE protocadherin Fat 1 isoform X1 OS=Danio rerio OX=7955 GN=fat1a PE=1 SV=1
PladumEVm054311t1	sp|Q8BID6|ZBT46_MOUSE Zinc finger and BTB domain-containing protein 46 OS=Mus musculus OX=10090 GN=Zbtb46 PE=1 SV=2	XP_016883156.1 zinc finger and BTB domain-containing protein 46 isoform X2 [Homo sapiens]	.	XP_005106298.2 kelch-like protein 26 [Aplysia californica]	XP_006814587.1 PREDICTED: kelch-like protein 9-like [Saccoglossus kowalevskii]	tr|Q568U2|Q568U2_DANRE Zgc:110075 OS=Danio rerio OX=7955 GN=zgc:110075 PE=2 SV=1
PladumEVm046422t1	sp|Q3U0B3|DHR11_MOUSE Dehydrogenase/reductase SDR family member 11 OS=Mus musculus OX=10090 GN=Dhrs11 PE=1 SV=1	NP_077284.2 dehydrogenase/reductase SDR family member 11 precursor [Homo sapiens]	gi|116007236|ref|NP_001036313.1| uncharacterized protein Dmel_CG40485, isoform B [Drosophila melanogaster]	XP_005098794.2 dehydrogenase/reductase SDR family member 11 [Aplysia californica]	XP_002737692.1 PREDICTED: dehydrogenase/reductase SDR family member 11-like [Saccoglossus kowalevskii]	tr|F1QDB3|F1QDB3_DANRE Zgc:92630 OS=Danio rerio OX=7955 GN=dhrs11b.2 PE=3 SV=1
PladumEVm097593t1	.	.	.	.	.	.
PladumEVm110008t1	.	.	.	.	.	.
PladumEVm046923t1	sp|Q9CQN7|RM41_MOUSE 39S ribosomal protein L41, mitochondrial OS=Mus musculus OX=10090 GN=Mrpl41 PE=1 SV=1	NP_115866.1 39S ribosomal protein L41, mitochondrial [Homo sapiens]	gi|21687222|ref|NP_611022.2| mitochondrial ribosomal protein L41 [Drosophila melanogaster]	XP_005104385.2 39S ribosomal protein L41, mitochondrial [Aplysia californica]	.	tr|B0S7H9|B0S7H9_DANRE 39S ribosomal protein L41, mitochondrial OS=Danio rerio OX=7955 GN=mrpl41 PE=3 SV=1
PladumEVm053272t1	sp|Q99N92|RM27_MOUSE 39S ribosomal protein L27, mitochondrial OS=Mus musculus OX=10090 GN=Mrpl27 PE=1 SV=1	NP_057588.1 39S ribosomal protein L27, mitochondrial [Homo sapiens]	gi|28574706|ref|NP_787971.1| mitochondrial ribosomal protein L27, isoform A [Drosophila melanogaster]	XP_005108367.1 39S ribosomal protein L27, mitochondrial [Aplysia californica]	XP_002736869.1 PREDICTED: 39S ribosomal protein L27, mitochondrial-like [Saccoglossus kowalevskii]	.
PladumEVm111954t1	sp|Q8VC85|LSM1_MOUSE U6 snRNA-associated Sm-like protein LSm1 OS=Mus musculus OX=10090 GN=Lsm1 PE=1 SV=1	NP_055277.1 U6 snRNA-associated Sm-like protein LSm1 [Homo sapiens]	gi|24656769|ref|NP_611559.1| LSm1 [Drosophila melanogaster]	XP_005104619.1 U6 snRNA-associated Sm-like protein LSm1 [Aplysia californica]	XP_002734007.1 PREDICTED: U6 snRNA-associated Sm-like protein LSm1-like [Saccoglossus kowalevskii]	tr|Q6DBW5|Q6DBW5_DANRE U6 snRNA-associated Sm-like protein LSm1 OS=Danio rerio OX=7955 GN=zgc:101136 PE=2 SV=1
PladumEVm043936t1	sp|Q3UMF9|FAXC_MOUSE Failed axon connections homolog OS=Mus musculus OX=10090 GN=Faxc PE=2 SV=1	NP_001333461.1 failed axon connections homolog isoform 3 [Homo sapiens]	gi|62472216|ref|NP_001014587.1| failed axon connections, isoform C [Drosophila melanogaster]	XP_005100153.1 failed axon connections homolog isoform X2 [Aplysia californica]	XP_002731577.1 PREDICTED: failed axon connections homolog [Saccoglossus kowalevskii]	tr|E7FFZ1|E7FFZ1_DANRE Failed axon connections homolog, metaxin-like GST domain-containing a OS=Danio rerio OX=7955 GN=faxca PE=3 SV=1
PladumEVm043937t2	sp|Q62465|VAT1_MOUSE Synaptic vesicle membrane protein VAT-1 homolog OS=Mus musculus OX=10090 GN=Vat1 PE=1 SV=3	NP_671713.1 quinone oxidoreductase PIG3 isoform 1 [Homo sapiens]	gi|24581345|ref|NP_647613.1| fatty acid synthase 2, isoform A [Drosophila melanogaster]	XP_005096625.2 quinone oxidoreductase PIG3 [Aplysia californica]	XP_002732164.1 PREDICTED: quinone oxidoreductase PIG3-like [Saccoglossus kowalevskii]	tr|A0A8M3AJK8|A0A8M3AJK8_DANRE quinone oxidoreductase PIG3 isoform X2 OS=Danio rerio OX=7955 GN=tp53i3 PE=4 SV=1
PladumEVm041398t1	.	XP_016863442.1 tripartite motif-containing protein 2 isoform X8 [Homo sapiens]	.	.	XP_002735026.1 PREDICTED: tripartite motif-containing protein 2-like [Saccoglossus kowalevskii]	tr|A1L1F8|A1L1F8_DANRE NHL repeat-containing protein 3 OS=Danio rerio OX=7955 GN=zgc:153967 PE=2 SV=1
PladumEVm097594t1	.	.	.	.	XP_006825480.1 PREDICTED: uncharacterized protein LOC102803144 [Saccoglossus kowalevskii]	tr|A0A8M9QBF5|A0A8M9QBF5_DANRE uncharacterized protein LOC110440208 OS=Danio rerio OX=7955 GN=LOC110440208 PE=4 SV=1
PladumEVm088022t1	.	.	.	.	.	.
PladumEVm041586t1	.	.	gi|24645213|ref|NP_649849.1| carbonic anhydrase beta, isoform A [Drosophila melanogaster]	XP_035827706.1 beta carbonic anhydrase 1 [Aplysia californica]	NP_001171747.1 carbonic anhydrase-like [Saccoglossus kowalevskii]	.
PladumEVm075277t1	.	.	.	.	.	.
PladumEVm041587t1	sp|Q3V1N1|MFHA1_MOUSE Malignant fibrous histiocytoma-amplified sequence 1 homolog OS=Mus musculus OX=10090 GN=Mfhas1 PE=1 SV=2	XP_011542154.1 malignant fibrous histiocytoma-amplified sequence 1 isoform X2 [Homo sapiens]	gi|62472958|ref|NP_001014669.1| scribbled, isoform I [Drosophila melanogaster]	XP_005091682.1 leucine-rich repeat-containing protein 58 [Aplysia californica]	XP_006823450.1 PREDICTED: leucine-rich repeat protein soc-2-like [Saccoglossus kowalevskii]	tr|F1QVP4|F1QVP4_DANRE Multifunctional ROCO family-signaling regulator 1 OS=Danio rerio OX=7955 GN=mfhas1 PE=4 SV=2
PladumEVm049241t1	tr|D3Z6E3|D3Z6E3_MOUSE Carbohydrate sulfotransferase OS=Mus musculus OX=10090 GN=Chst13 PE=3 SV=2	NP_690849.1 carbohydrate sulfotransferase 13 precursor [Homo sapiens]	gi|19921448|ref|NP_609820.1| uncharacterized protein Dmel_CG31743, isoform A [Drosophila melanogaster]	XP_035826128.1 carbohydrate sulfotransferase 11 [Aplysia californica]	XP_002731746.1 PREDICTED: carbohydrate sulfotransferase 8-like [Saccoglossus kowalevskii]	tr|E7EXM4|E7EXM4_DANRE Carbohydrate sulfotransferase OS=Danio rerio OX=7955 GN=si:ch211-236h17.3 PE=3 SV=1
PladumEVm049242t1	.	.	.	.	.	.
PladumEVm040661t1	.	.	.	.	.	.
PladumEVm040642t1	sp|P60330|ESPL1_MOUSE Separin OS=Mus musculus OX=10090 GN=Espl1 PE=1 SV=1	XP_011537326.1 separin isoform X1 [Homo sapiens]	gi|17647951|ref|NP_523935.1| separase [Drosophila melanogaster]	XP_012936588.1 uncharacterized protein LOC101859236 isoform X2 [Aplysia californica]	XP_006819432.1 PREDICTED: uncharacterized protein LOC102810216 [Saccoglossus kowalevskii]	tr|A0A8M9PY30|A0A8M9PY30_DANRE separase OS=Danio rerio OX=7955 GN=espl1 PE=1 SV=1
PladumEVm106654t1	.	.	.	.	.	.
PladumEVm051951t1	sp|Q8CCB5|MET24_MOUSE Methyltransferase-like protein 24 OS=Mus musculus OX=10090 GN=Mettl24 PE=2 SV=1	NP_001116836.1 methyltransferase-like protein 24 isoform 1 precursor [Homo sapiens]	.	XP_005095627.2 methyltransferase-like protein 24 [Aplysia californica]	XP_006819456.1 PREDICTED: uncharacterized protein LOC102804374 [Saccoglossus kowalevskii]	tr|A0A8M2B6N9|A0A8M2B6N9_DANRE methyltransferase-like protein 24 OS=Danio rerio OX=7955 GN=LOC101883617 PE=4 SV=1
PladumEVm040662t1	.	.	.	.	.	.
PladumEVm068634t1	.	.	.	.	.	.
PladumEVm045739t1	sp|Q9D6P8|CALL3_MOUSE Calmodulin-like protein 3 OS=Mus musculus OX=10090 GN=Calml3 PE=2 SV=1	NP_005176.1 calmodulin-like protein 3 [Homo sapiens]	gi|17647231|ref|NP_523710.1| calmodulin, isoform A [Drosophila melanogaster]	XP_012938697.1 calmodulin isoform X1 [Aplysia californica]	XP_002735410.2 PREDICTED: calmodulin-like, partial [Saccoglossus kowalevskii]	tr|B2GQW3|B2GQW3_DANRE Calm1b protein OS=Danio rerio OX=7955 GN=calm1b PE=2 SV=1
PladumEVm044359t1	tr|E9PYP7|E9PYP7_MOUSE Trehalase OS=Mus musculus OX=10090 GN=Treh PE=1 SV=1	NP_001287994.1 trehalase isoform 2 precursor [Homo sapiens]	gi|24656685|ref|NP_726027.1| trehalase, isoform B [Drosophila melanogaster]	.	XP_006821583.1 PREDICTED: trehalase-like [Saccoglossus kowalevskii]	tr|A0A2R9YJJ2|A0A2R9YJJ2_DANRE Trehalase OS=Danio rerio OX=7955 GN=treh PE=3 SV=1
PladumEVm060886t1	.	.	.	.	.	.
PladumEVm042869t1	.	.	.	XP_012941843.1 uncharacterized protein LOC101858907 [Aplysia californica]	.	.
PladumEVm040663t1	tr|A2BFU6|A2BFU6_MOUSE Predicted gene 14406 OS=Mus musculus OX=10090 GN=Gm14406 PE=4 SV=1	XP_016882268.1 zinc finger protein 568 isoform X6 [Homo sapiens]	gi|17137356|ref|NP_477245.1| crooked legs, isoform B [Drosophila melanogaster]	XP_035827333.1 histone-lysine N-methyltransferase PRDM9 [Aplysia californica]	XP_006820770.1 PREDICTED: zinc finger protein 850-like, partial [Saccoglossus kowalevskii]	tr|A0A8M9Q260|A0A8M9Q260_DANRE LOW QUALITY PROTEIN: zinc finger protein 239-like OS=Danio rerio OX=7955 GN=LOC108183338 PE=4 SV=1
PladumEVm044596t1	.	.	.	.	.	.
PladumEVm040664t1	sp|P09528|FRIH_MOUSE Ferritin heavy chain OS=Mus musculus OX=10090 GN=Fth1 PE=1 SV=2	NP_002023.2 ferritin heavy chain [Homo sapiens]	gi|24641673|ref|NP_572854.1| ferritin 3 heavy chain homologue [Drosophila melanogaster]	NP_001191661.1 soma ferritin [Aplysia californica]	XP_002742298.1 PREDICTED: soma ferritin-like [Saccoglossus kowalevskii]	tr|Q9DDT0|Q9DDT0_DANRE Ferritin OS=Danio rerio OX=7955 GN=fth1 PE=1 SV=1
PladumEVm041785t1	.	.	.	.	.	.
PladumEVm055421t1	sp|Q8K4Q8|COL12_MOUSE Collectin-12 OS=Mus musculus OX=10090 GN=Colec12 PE=1 SV=1	XP_011524043.1 collectin-12 isoform X1 [Homo sapiens]	.	.	XP_006816218.1 PREDICTED: uncharacterized protein LOC102809517 [Saccoglossus kowalevskii]	tr|B8A5M2|B8A5M2_DANRE Si:dkeyp-75b4.10 OS=Danio rerio OX=7955 GN=si:dkeyp-75b4.10 PE=4 SV=1
PladumEVm074580t4	.	.	.	.	.	.
PladumEVm055787t1	tr|A0A1Y7VJM8|A0A1Y7VJM8_MOUSE Zinc finger protein 934 OS=Mus musculus OX=10090 GN=Zfp934 PE=4 SV=1	NP_001274328.1 zinc finger protein 596 isoform 2 [Homo sapiens]	gi|17137354|ref|NP_477244.1| crooked legs, isoform C [Drosophila melanogaster]	XP_035827333.1 histone-lysine N-methyltransferase PRDM9 [Aplysia californica]	XP_002733323.1 PREDICTED: zinc finger protein 271-like [Saccoglossus kowalevskii]	tr|A0A8M9PIP6|A0A8M9PIP6_DANRE gastrula zinc finger protein XlCGF49.1-like OS=Danio rerio OX=7955 GN=LOC108183829 PE=4 SV=1
PladumEVm043281t1	sp|O08650|HYAS3_MOUSE Hyaluronan synthase 3 OS=Mus musculus OX=10090 GN=Has3 PE=1 SV=2	XP_011521363.1 hyaluronan synthase 3 isoform X1 [Homo sapiens]	gi|24644218|ref|NP_524233.1| krotzkopf verkehrt, isoform A [Drosophila melanogaster]	XP_012937132.1 chitin synthase chs-2 [Aplysia californica]	.	tr|Q1LWB2|Q1LWB2_DANRE chitin synthase (Fragment) OS=Danio rerio OX=7955 GN=CH211-276P10.6-001 PE=4 SV=1
PladumEVm055788t1	sp|Q8BWQ1|UD2A3_MOUSE UDP-glucuronosyltransferase 2A3 OS=Mus musculus OX=10090 GN=Ugt2a3 PE=1 SV=1	XP_005275697.3 UDP-glucuronosyltransferase 2B10-like, partial [Homo sapiens]	gi|116007734|ref|NP_001036565.1| uncharacterized protein Dmel_CG15661, isoform B [Drosophila melanogaster]	XP_005110277.2 UDP-glucuronosyltransferase 1-6 [Aplysia californica]	XP_002735066.1 PREDICTED: UDP-glucuronosyltransferase 2B33-like, partial [Saccoglossus kowalevskii]	tr|B8JMA7|B8JMA7_DANRE UDP-glucuronosyltransferase OS=Danio rerio OX=7955 GN=ugt2a4 PE=3 SV=1
PladumEVm048448t4	.	.	gi|78707260|ref|NP_001027437.1| uncharacterized protein Dmel_CG43164, isoform A [Drosophila melanogaster]	.	.	.
PladumEVm076694t1	.	.	.	.	.	.
PladumEVm040665t1	sp|Q8CIM3|D2HDH_MOUSE D-2-hydroxyglutarate dehydrogenase, mitochondrial OS=Mus musculus OX=10090 GN=D2hgdh PE=1 SV=3	XP_016860321.1 D-2-hydroxyglutarate dehydrogenase, mitochondrial isoform X25 [Homo sapiens]	gi|18921117|ref|NP_569982.1| CG3835, isoform A [Drosophila melanogaster]	XP_005110364.1 D-2-hydroxyglutarate dehydrogenase, mitochondrial [Aplysia californica]	XP_002732875.1 PREDICTED: d-2-hydroxyglutarate dehydrogenase, mitochondrial-like [Saccoglossus kowalevskii]	tr|F1R1R3|F1R1R3_DANRE D-2-hydroxyglutarate dehydrogenase, mitochondrial OS=Danio rerio OX=7955 GN=d2hgdh PE=3 SV=1
PladumEVm040666t1	.	.	.	.	.	.
PladumEVm060887t1	tr|F6YAM1|F6YAM1_MOUSE Zinc finger protein 930 OS=Mus musculus OX=10090 GN=Zfp930 PE=1 SV=1	XP_016882268.1 zinc finger protein 568 isoform X6 [Homo sapiens]	gi|17137354|ref|NP_477244.1| crooked legs, isoform C [Drosophila melanogaster]	XP_035827333.1 histone-lysine N-methyltransferase PRDM9 [Aplysia californica]	XP_002731158.1 PREDICTED: zinc finger protein 85-like [Saccoglossus kowalevskii]	tr|A0A0G2KWF9|A0A0G2KWF9_DANRE Si:dkey-172k15.11 OS=Danio rerio OX=7955 GN=si:dkey-172k15.11 PE=4 SV=1
PladumEVm041399t1	.	.	.	.	.	.
PladumEVm040835t1	.	.	.	.	.	.
PladumEVm040836t1	sp|Q8BGK6|YLAT2_MOUSE Y+L amino acid transporter 2 OS=Mus musculus OX=10090 GN=Slc7a6 PE=1 SV=1	XP_024306256.1 Y+L amino acid transporter 2 isoform X1 [Homo sapiens]	gi|17647653|ref|NP_524074.1| minidiscs, isoform A [Drosophila melanogaster]	XP_035829424.1 Y+L amino acid transporter 2-like [Aplysia californica]	XP_006816947.1 PREDICTED: large neutral amino acids transporter small subunit 1-like isoform X1 [Saccoglossus kowalevskii]	tr|A0A2R8QHC4|A0A2R8QHC4_DANRE Y+L amino acid transporter 2 OS=Danio rerio OX=7955 GN=slc7a6 PE=4 SV=1
PladumEVm046423t1	tr|F6XMS4|F6XMS4_MOUSE Pseudouridylate synthase 7 homolog (Fragment) OS=Mus musculus OX=10090 GN=Pus7 PE=1 SV=1	XP_011514638.1 pseudouridylate synthase 7 homolog isoform X2 [Homo sapiens]	gi|21355799|ref|NP_648231.1| CG6745 [Drosophila melanogaster]	XP_012941660.2 pseudouridylate synthase 7 homolog [Aplysia californica]	XP_002741613.2 PREDICTED: pseudouridylate synthase 7 homolog [Saccoglossus kowalevskii]	tr|X1WBL2|X1WBL2_DANRE Pseudouridine synthase 7 (Fragment) OS=Danio rerio OX=7955 GN=pus7 PE=4 SV=1
PladumEVm068635t1	.	.	.	.	.	.
PladumEVm072032t1	sp|Q00915|RET1_MOUSE Retinol-binding protein 1 OS=Mus musculus OX=10090 GN=Rbp1 PE=1 SV=2	NP_001352869.1 retinol-binding protein 1 isoform d [Homo sapiens]	.	.	XP_006820245.1 PREDICTED: cellular retinoic acid-binding protein 1-like [Saccoglossus kowalevskii]	tr|Q6IMW5|Q6IMW5_DANRE Fatty acid-binding protein 6, ileal (gastrotropin) OS=Danio rerio OX=7955 GN=zgc:92421 PE=1 SV=1
PladumEVm060888t1	.	.	.	.	.	.
PladumEVm062510t1	sp|Q9EPQ1|TLR1_MOUSE Toll-like receptor 1 OS=Mus musculus OX=10090 GN=Tlr1 PE=1 SV=1	XP_024309966.1 toll-like receptor 1 isoform X1 [Homo sapiens]	gi|21356407|ref|NP_649214.1| Toll-9, isoform A [Drosophila melanogaster]	XP_012934819.1 toll-like receptor 4 [Aplysia californica]	XP_006814081.1 PREDICTED: toll-like receptor 13-like [Saccoglossus kowalevskii]	tr|F1R8U7|F1R8U7_DANRE Toll-like receptor 20, tandem duplicate 3 (Fragment) OS=Danio rerio OX=7955 GN=tlr20.3 PE=4 SV=1
PladumEVm040999t1	sp|P50427|STS_MOUSE Steryl-sulfatase OS=Mus musculus OX=10090 GN=Sts PE=1 SV=1	NP_001660.2 arylsulfatase D isoform alpha precursor [Homo sapiens]	gi|281363223|ref|NP_610807.3| CG8646 [Drosophila melanogaster]	XP_005101429.1 N-acetylgalactosamine-6-sulfatase [Aplysia californica]	XP_006817057.1 PREDICTED: arylsulfatase-like [Saccoglossus kowalevskii]	tr|A5WV48|A5WV48_DANRE Arylsulfatase A OS=Danio rerio OX=7955 GN=arsa PE=3 SV=1
PladumEVm106635t1	.	.	.	.	.	.
PladumEVm040837t1	.	.	.	.	XP_006819459.1 PREDICTED: uncharacterized protein LOC102805162 [Saccoglossus kowalevskii]	.
PladumEVm055422t1	.	.	.	.	.	.
PladumEVm040838t1	.	.	.	.	.	.
PladumEVm043282t1	.	.	.	.	XP_002737705.1 PREDICTED: uncharacterized protein LOC100377383, partial [Saccoglossus kowalevskii]	.
PladumEVm066175t1	sp|P61255|RL26_MOUSE 60S ribosomal protein L26 OS=Mus musculus OX=10090 GN=Rpl26 PE=1 SV=1	XP_016865009.1 60S ribosomal protein L26-like 1 isoform X1 [Homo sapiens]	gi|21357853|ref|NP_649070.1| ribosomal protein L26, isoform A [Drosophila melanogaster]	XP_005091103.1 60S ribosomal protein L26 [Aplysia californica]	XP_006822704.1 PREDICTED: 60S ribosomal protein L26-like isoform X2 [Saccoglossus kowalevskii]	tr|Q7SXA1|Q7SXA1_DANRE 60S ribosomal protein L26 OS=Danio rerio OX=7955 GN=atp6v0e1 PE=1 SV=1
PladumEVm054661t1	.	.	.	.	.	.
PladumEVm099005t1	.	.	.	.	.	.
PladumEVm070317t1	.	.	.	.	.	.
PladumEVm076695t1	tr|F2Z3U6|F2Z3U6_MOUSE Corticosteroid 11-beta-dehydrogenase isozyme 1 (Fragment) OS=Mus musculus OX=10090 GN=Hsd11b1 PE=1 SV=2	NP_941995.1 hydroxysteroid 11-beta-dehydrogenase 1-like protein isoform b precursor [Homo sapiens]	gi|24580925|ref|NP_608616.2| uncharacterized protein Dmel_CG31937 [Drosophila melanogaster]	XP_005093093.2 3-oxoacyl-[acyl-carrier-protein] reductase FabG [Aplysia californica]	XP_006820990.1 PREDICTED: hydroxysteroid 11-beta-dehydrogenase 1-like protein-like [Saccoglossus kowalevskii]	tr|A0A8M3AXL4|A0A8M3AXL4_DANRE hydroxysteroid 11-beta-dehydrogenase 1-like protein OS=Danio rerio OX=7955 GN=hsd11b1lb PE=1 SV=1
PladumEVm045740t1	.	.	.	.	.	.
PladumEVm040839t1	sp|Q9R0M0|CELR2_MOUSE Cadherin EGF LAG seven-pass G-type receptor 2 OS=Mus musculus OX=10090 GN=Celsr2 PE=1 SV=3	XP_011530348.1 protocadherin-23 isoform X1 [Homo sapiens]	gi|665400088|ref|NP_001286291.1| starry night, isoform G [Drosophila melanogaster]	XP_012942698.1 protein dachsous [Aplysia californica]	XP_006816965.1 PREDICTED: protein dachsous-like [Saccoglossus kowalevskii]	tr|X1WDW2|X1WDW2_DANRE Dachsous cadherin-related 1a OS=Danio rerio OX=7955 GN=dchs1a PE=4 SV=1
PladumEVm054305t2	.	.	.	.	.	.
PladumEVm040840t1	.	.	.	.	.	.
PladumEVm070866t1	sp|Q91XL3|UXS1_MOUSE UDP-glucuronic acid decarboxylase 1 OS=Mus musculus OX=10090 GN=Uxs1 PE=1 SV=1	XP_024308925.1 UDP-glucuronic acid decarboxylase 1 isoform X10 [Homo sapiens]	gi|21356223|ref|NP_648182.1| CG7979 [Drosophila melanogaster]	XP_005106020.2 UDP-glucuronic acid decarboxylase 1 [Aplysia californica]	XP_002737647.2 PREDICTED: UDP-glucuronic acid decarboxylase 1-like [Saccoglossus kowalevskii]	sp|Q6GMI9|UXS1_DANRE UDP-glucuronic acid decarboxylase 1 OS=Danio rerio OX=7955 GN=uxs1 PE=1 SV=2
PladumEVm046671t1	tr|D3Z158|D3Z158_MOUSE Glutaminyl-tRNA synthetase OS=Mus musculus OX=10090 GN=Qars PE=1 SV=2	NP_005042.1 glutamine--tRNA ligase isoform a [Homo sapiens]	gi|17864488|ref|NP_524841.1| Glutaminyl-tRNA synthetase [Drosophila melanogaster]	XP_012939846.1 glutamine--tRNA ligase [Aplysia californica]	XP_006822206.1 PREDICTED: glutamine--tRNA ligase [Saccoglossus kowalevskii]	tr|Q6DRJ2|Q6DRJ2_DANRE glutamine--tRNA ligase OS=Danio rerio OX=7955 GN=qars1 PE=2 SV=1
PladumEVm066643t5	.	.	.	.	.	.
PladumEVm072655t1	.	.	.	.	.	.
PladumEVm040841t1	tr|F6T851|F6T851_MOUSE E3 ubiquitin-protein ligase HACE1 (Fragment) OS=Mus musculus OX=10090 GN=Hace1 PE=1 SV=1	.	.	.	XP_006813082.1 PREDICTED: ankyrin-2-like [Saccoglossus kowalevskii]	tr|K7DY07|K7DY07_DANRE E3 ubiquitin-protein ligase HACE1 OS=Danio rerio OX=7955 GN=hace1 PE=4 SV=1
PladumEVm040842t2	.	.	.	.	.	.
PladumEVm053265t1	sp|P70269|CATE_MOUSE Cathepsin E OS=Mus musculus OX=10090 GN=Ctse PE=1 SV=2	XP_011507546.1 cathepsin E isoform X1 [Homo sapiens]	gi|21355083|ref|NP_652013.1| cathD [Drosophila melanogaster]	XP_005098204.3 lysosomal aspartic protease [Aplysia californica]	XP_002731917.1 PREDICTED: lysosomal aspartic protease-like [Saccoglossus kowalevskii]	tr|Q8JH28|Q8JH28_DANRE Cathepsin D OS=Danio rerio OX=7955 GN=catD PE=2 SV=1
PladumEVm041000t1	tr|Q6NVF2|Q6NVF2_MOUSE Phospholipase OS=Mus musculus OX=10090 GN=Pld1 PE=1 SV=1	XP_005247590.1 phospholipase D1 isoform X1 [Homo sapiens]	gi|221330009|ref|NP_001137610.1| phospholipase D, isoform F [Drosophila melanogaster]	XP_012944337.1 phospholipase D1 [Aplysia californica]	XP_006811729.1 PREDICTED: phospholipase D1 [Saccoglossus kowalevskii]	tr|F1QKJ2|F1QKJ2_DANRE Phospholipase OS=Danio rerio OX=7955 GN=pld1b PE=3 SV=3
PladumEVm040971t1	.	.	.	.	.	.
PladumEVm041001t1	tr|Q792F9|Q792F9_MOUSE Alpha-4 integrin OS=Mus musculus OX=10090 GN=Itga4 PE=1 SV=1	NP_000876.3 integrin alpha-4 isoform 1 preproprotein [Homo sapiens]	gi|161077094|ref|NP_611025.2| integrin alphaPS4 subunit [Drosophila melanogaster]	XP_012937077.1 integrin alpha-9 [Aplysia californica]	XP_006821909.1 PREDICTED: integrin alpha-9-like [Saccoglossus kowalevskii]	tr|A0A0R4IWQ3|A0A0R4IWQ3_DANRE Integrin alpha 4 (Fragment) OS=Danio rerio OX=7955 GN=itga4 PE=3 SV=1
PladumEVm088010t1	.	.	.	.	.	.
PladumEVm046416t1	.	.	.	.	.	.
PladumEVm080482t1	.	.	.	.	.	.
PladumEVm079657t1	.	.	.	.	.	.
PladumEVm050391t1	sp|Q9DB27|MCTS1_MOUSE Malignant T-cell-amplified sequence 1 OS=Mus musculus OX=10090 GN=Mcts1 PE=1 SV=1	NP_054779.1 malignant T-cell-amplified sequence 1 isoform 1 [Homo sapiens]	gi|18858169|ref|NP_572288.1| malignant T cell amplified sequence 1, isoform A [Drosophila melanogaster]	XP_005111424.1 malignant T-cell-amplified sequence 1 isoform X2 [Aplysia californica]	XP_002733538.1 PREDICTED: malignant T-cell-amplified sequence 1-like [Saccoglossus kowalevskii]	tr|F1R3X2|F1R3X2_DANRE Malignant T-cell-amplified sequence OS=Danio rerio OX=7955 GN=mcts1 PE=3 SV=1
PladumEVm041002t1	.	.	.	.	.	.
PladumEVm109985t1	.	.	.	.	.	.
PladumEVm097595t1	.	.	.	.	.	.
PladumEVm090130t1	.	.	.	.	.	.
PladumEVm053266t1	.	.	.	.	.	tr|F6P980|F6P980_DANRE Adhesion G protein-coupled receptor B1b (Fragment) OS=Danio rerio OX=7955 GN=bai1b PE=4 SV=1
PladumEVm084980t1	.	.	.	.	XP_006817260.1 PREDICTED: uncharacterized protein LOC102809376 [Saccoglossus kowalevskii]	.
PladumEVm043711t1	.	.	.	XP_005113586.3 uncharacterized protein LOC101863164 [Aplysia californica]	XP_002738885.1 PREDICTED: uncharacterized protein LOC100367844 [Saccoglossus kowalevskii]	.
PladumEVm088011t1	.	.	.	.	.	.
PladumEVm043283t2	.	.	.	.	.	.
PladumEVm041176t7	sp|Q8K039|K1143_MOUSE Uncharacterized protein KIAA1143 homolog OS=Mus musculus OX=10090 PE=1 SV=1	NP_001307263.1 uncharacterized protein KIAA1143 isoform 2 [Homo sapiens]	gi|221330788|ref|NP_001137876.1| uncharacterized protein Dmel_CG42245 [Drosophila melanogaster]	XP_005105734.1 uncharacterized protein KIAA1143 homolog [Aplysia californica]	XP_006824741.1 PREDICTED: uncharacterized protein KIAA1143 homolog isoform X2 [Saccoglossus kowalevskii]	tr|Q6NY80|Q6NY80_DANRE Zgc:77056 protein OS=Danio rerio OX=7955 GN=zgc:77056 PE=2 SV=1
PladumEVm041003t1	.	.	.	XP_012939472.1 uncharacterized protein LOC101845778 [Aplysia californica]	XP_002737958.1 PREDICTED: uncharacterized protein LOC100367931 [Saccoglossus kowalevskii]	tr|A0A8M3ANK0|A0A8M3ANK0_DANRE uncharacterized protein si:ch211-161h7.5 isoform X2 OS=Danio rerio OX=7955 GN=si:ch211-161h7.5 PE=4 SV=1
PladumEVm046918t1	.	.	.	.	.	.
PladumEVm099006t1	.	.	.	.	.	.
PladumEVm111942t1	.	.	.	.	.	.
PladumEVm041004t1	.	.	.	XP_035829886.1 uncharacterized protein LOC106014199 isoform X3 [Aplysia californica]	XP_006811432.1 PREDICTED: uncharacterized protein LOC102800450, partial [Saccoglossus kowalevskii]	.
PladumEVm061691t1	.	.	.	.	.	.
PladumEVm097596t1	.	.	.	.	.	.
PladumEVm046178t1	.	.	.	XP_012934775.1 uncharacterized protein LOC106011052 [Aplysia californica]	.	.
PladumEVm041177t1	.	.	.	.	.	.
PladumEVm066644t1	sp|P02088|HBB1_MOUSE Hemoglobin subunit beta-1 OS=Mus musculus OX=10090 GN=Hbb-b1 PE=1 SV=2	NP_000509.1 hemoglobin subunit beta [Homo sapiens]	.	XP_012935182.1 globin [Aplysia californica]	XP_002732488.1 PREDICTED: cytoglobin-like [Saccoglossus kowalevskii]	tr|Q6DGK4|Q6DGK4_DANRE Zgc:92880 OS=Danio rerio OX=7955 GN=hbba2 PE=2 SV=1
PladumEVm048446t1	sp|P47199|QOR_MOUSE Quinone oxidoreductase OS=Mus musculus OX=10090 GN=Cryz PE=1 SV=1	XP_016855857.1 quinone oxidoreductase isoform X3 [Homo sapiens]	gi|24581345|ref|NP_647613.1| fatty acid synthase 2, isoform A [Drosophila melanogaster]	XP_035829403.1 quinone oxidoreductase [Aplysia californica]	XP_002733966.1 PREDICTED: quinone oxidoreductase-like [Saccoglossus kowalevskii]	tr|Q5CZU9|Q5CZU9_DANRE Crystallin, zeta (Quinone reductase) OS=Danio rerio OX=7955 GN=cryz PE=2 SV=1
PladumEVm094984t1	sp|O70237|GFI1B_MOUSE Zinc finger protein Gfi-1b OS=Mus musculus OX=10090 GN=Gfi1b PE=1 SV=1	XP_016870665.1 zinc finger protein Gfi-1b isoform X3 [Homo sapiens]	gi|45550724|ref|NP_649983.2| CG6254 [Drosophila melanogaster]	XP_005096525.1 zinc finger protein Xfin isoform X1 [Aplysia californica]	XP_002738157.2 PREDICTED: zinc finger protein Xfin-like [Saccoglossus kowalevskii]	tr|F1QP37|F1QP37_DANRE Growth factor-independent 1B transcription repressor (Fragment) OS=Danio rerio OX=7955 GN=gfi1b PE=4 SV=1
PladumEVm090131t1	.	.	.	.	.	.
PladumEVm056955t1	.	.	.	.	.	.
PladumEVm041178t1	sp|A2AX52|CO6A4_MOUSE Collagen alpha-4(VI) chain OS=Mus musculus OX=10090 GN=Col6a4 PE=1 SV=2	XP_011510726.1 collagen alpha-6(VI) chain isoform X2 [Homo sapiens]	.	XP_012938709.1 uncharacterized protein LOC101849054 [Aplysia californica]	XP_006816609.1 PREDICTED: sushi, von Willebrand factor type A, EGF and pentraxin domain-containing protein 1-like [Saccoglossus kowalevskii]	tr|A0A8M3B8A2|A0A8M3B8A2_DANRE collagen alpha-6(VI) chain OS=Danio rerio OX=7955 GN=LOC100535278 PE=1 SV=1
PladumEVm086972t1	.	.	.	.	.	.
PladumEVm042434t1	tr|Q9WV19|Q9WV19_MOUSE Cytochrome P450, family 2, subfamily g, polypeptide 1 OS=Mus musculus OX=10090 GN=Cyp2g1 PE=2 SV=1	NP_000753.3 cytochrome P450 2A6 precursor [Homo sapiens]	gi|24643092|ref|NP_728191.1| cytochrome P450-18a1, isoform A [Drosophila melanogaster]	XP_005112250.2 cytochrome P450 2H1 [Aplysia californica]	XP_006821190.1 PREDICTED: cytochrome P450 2J6-like, partial [Saccoglossus kowalevskii]	tr|E7F103|E7F103_DANRE Cytochrome P450, family 2, subfamily X, polypeptide 10.2 OS=Danio rerio OX=7955 GN=cyp2x10.2 PE=3 SV=1
PladumEVm068164t1	.	.	.	.	.	.
PladumEVm049812t1	sp|Q6X6Z7|TEKT3_MOUSE Tektin-3 OS=Mus musculus OX=10090 GN=Tekt3 PE=2 SV=1	XP_016880445.1 tektin-3 isoform X3 [Homo sapiens]	gi|24643763|ref|NP_728442.1| uncharacterized protein Dmel_CG32820, isoform B [Drosophila melanogaster]	XP_012939623.1 tektin-3 [Aplysia californica]	XP_002732125.2 PREDICTED: tektin-3-like [Saccoglossus kowalevskii]	tr|E7F7G5|E7F7G5_DANRE Tektin OS=Danio rerio OX=7955 GN=tekt3 PE=3 SV=1
PladumEVm073911t1	.	.	.	XP_005093427.3 nesprin-1 [Aplysia californica]	XP_006824849.1 PREDICTED: nesprin-1-like [Saccoglossus kowalevskii]	.
PladumEVm045735t1	.	.	.	.	.	.
PladumEVm062506t1	.	.	.	.	.	.
PladumEVm041179t1	.	.	.	.	.	.
PladumEVm111943t1	.	.	.	.	.	.
PladumEVm062936t1	.	.	.	.	.	.
PladumEVm092480t1	.	.	.	.	.	.
PladumEVm052282t1	.	.	.	.	XP_006818599.1 PREDICTED: uncharacterized protein LOC102801529 [Saccoglossus kowalevskii]	tr|Q8AXW9|Q8AXW9_DANRE Putative tyrosine recombinase (Fragment) OS=Danio rerio OX=7955 PE=4 SV=1
PladumEVm041180t1	.	.	.	XP_012942710.1 uncharacterized protein LOC101846604 [Aplysia californica]	XP_006822946.1 PREDICTED: uncharacterized protein LOC100369247 [Saccoglossus kowalevskii]	tr|Q3LG56|Q3LG56_DANRE ORF2-encoded protein (Fragment) OS=Danio rerio OX=7955 GN=ORF2p PE=4 SV=1
PladumEVm041181t1	.	.	.	XP_035828199.1 uncharacterized protein LOC118478523 [Aplysia californica]	.	.
PladumEVm041182t1	.	.	.	XP_005109573.2 gamma-tubulin complex component 5 [Aplysia californica]	.	.
PladumEVm063838t1	.	.	.	.	.	.
PladumEVm068165t1	.	.	.	.	.	.
PladumEVm106636t1	tr|G3UZT5|G3UZT5_MOUSE Histone-lysine N-methyltransferase MECOM OS=Mus musculus OX=10090 GN=Mecom PE=1 SV=1	XP_005247282.1 histone-lysine N-methyltransferase MECOM isoform X11 [Homo sapiens]	gi|281365181|ref|NP_609904.2| uncharacterized protein Dmel_CG10348, isoform B [Drosophila melanogaster]	XP_005109949.2 histone-lysine N-methyltransferase PRDM16, partial [Aplysia californica]	XP_006819761.1 PREDICTED: LOW QUALITY PROTEIN: PR domain zinc finger protein 16-like [Saccoglossus kowalevskii]	tr|A5XCD7|A5XCD7_DANRE PR domain containing 3 (Fragment) OS=Danio rerio OX=7955 GN=prdm3 PE=2 SV=1
PladumEVm065705t1	.	.	.	.	.	.
PladumEVm047917t1	.	.	.	.	.	.
PladumEVm064769t1	.	.	.	.	XP_006820516.1 PREDICTED: filaggrin-like [Saccoglossus kowalevskii]	.
PladumEVm041382t1	sp|Q9Z1M7|LARG1_MOUSE LARGE xylosyl- and glucuronyltransferase 1 OS=Mus musculus OX=10090 GN=Large1 PE=1 SV=1	XP_011528815.1 LARGE xylosyl- and glucuronyltransferase 1 isoform X4 [Homo sapiens]	.	XP_005089411.2 LARGE xylosyl- and glucuronyltransferase 1 [Aplysia californica]	XP_006821739.1 PREDICTED: like-glycosyltransferase [Saccoglossus kowalevskii]	tr|B3DFN1|B3DFN1_DANRE Glycosyltransferase-like 1b OS=Danio rerio OX=7955 GN=si:ch211-206g24.1 PE=2 SV=1
PladumEVm041383t1	tr|E9PVD7|E9PVD7_MOUSE Cystic fibrosis transmembrane conductance regulator OS=Mus musculus OX=10090 GN=Cftr PE=1 SV=1	XP_011536400.1 ATP-binding cassette sub-family B member 9 isoform X2 [Homo sapiens]	gi|939619619|ref|NP_001303319.1| Multidrug-Resistance like protein 1, isoform R [Drosophila melanogaster]	XP_005110665.2 multidrug resistance-associated protein 1 [Aplysia californica]	XP_006824110.1 PREDICTED: ATP-binding cassette sub-family B member 6, mitochondrial-like [Saccoglossus kowalevskii]	tr|A0A8N1TTC8|A0A8N1TTC8_DANRE ATP-binding cassette sub-family B member 6 OS=Danio rerio OX=7955 GN=abcb6a PE=1 SV=1
PladumEVm041577t1	.	.	.	.	.	.
PladumEVm044138t1	sp|Q6P5D4|CP135_MOUSE Centrosomal protein of 135 kDa OS=Mus musculus OX=10090 GN=Cep135 PE=1 SV=1	XP_011532714.1 centrosomal protein of 135 kDa isoform X3 [Homo sapiens]	gi|28574538|ref|NP_648749.3| Cep135, isoform A [Drosophila melanogaster]	XP_012936512.1 centrosomal protein of 135 kDa [Aplysia californica]	XP_006816961.1 PREDICTED: centrosomal protein of 135 kDa [Saccoglossus kowalevskii]	tr|F1R3P9|F1R3P9_DANRE Centrosomal protein of 135 kDa OS=Danio rerio OX=7955 GN=cep135 PE=4 SV=1
PladumEVm041999t1	tr|A0A2I3BRB9|A0A2I3BRB9_MOUSE Acyl-CoA-binding domain-containing protein 5 OS=Mus musculus OX=10090 GN=Acbd5 PE=1 SV=1	NP_001339511.1 acyl-CoA-binding domain-containing protein 5 isoform 14 [Homo sapiens]	gi|19920606|ref|NP_608729.1| CG8814 [Drosophila melanogaster]	XP_012938013.1 acyl-CoA-binding domain-containing protein 5 isoform X3 [Aplysia californica]	XP_006819673.1 PREDICTED: acyl-CoA-binding domain-containing protein 5A-like [Saccoglossus kowalevskii]	tr|F1QVD4|F1QVD4_DANRE Acyl-CoA-binding domain-containing protein 5 OS=Danio rerio OX=7955 GN=acbd5a PE=3 SV=1
PladumEVm103304t1	.	.	.	.	.	.
PladumEVm048677t1	.	.	.	XP_035824770.1 chitin synthase chs-2 [Aplysia californica]	.	tr|F1RBW8|F1RBW8_DANRE chitin synthase (Fragment) OS=Danio rerio OX=7955 GN=chs1 PE=4 SV=1
PladumEVm042425t1	tr|E9Q5F4|E9Q5F4_MOUSE Actin, cytoplasmic 1 (Fragment) OS=Mus musculus OX=10090 GN=Actb PE=1 SV=1	NP_001092.1 actin, cytoplasmic 1 [Homo sapiens]	gi|17137090|ref|NP_477091.1| actin 87E, isoform A [Drosophila melanogaster]	NP_001191587.1 actin ovestestis isoform [Aplysia californica]	XP_006821146.1 PREDICTED: actin 2 isoform X2 [Saccoglossus kowalevskii]	tr|E9QH14|E9QH14_DANRE Actin, beta 1 (Fragment) OS=Danio rerio OX=7955 GN=actb1 PE=3 SV=1
PladumEVm045728t1	tr|A0A494BB54|A0A494BB54_MOUSE Transmembrane protease serine 3 OS=Mus musculus OX=10090 GN=Tmprss3 PE=4 SV=1	XP_016863673.1 plasma kallikrein isoform X4 [Homo sapiens]	gi|24665229|ref|NP_648878.1| CG4998, isoform A [Drosophila melanogaster]	XP_012936004.2 trypsin alpha-3 [Aplysia californica]	XP_002736847.1 PREDICTED: chymotrypsinogen A-like [Saccoglossus kowalevskii]	tr|F1R1L4|F1R1L4_DANRE Si:dkey-21e2.11 (Fragment) OS=Danio rerio OX=7955 GN=si:dkey-21e2.11 PE=4 SV=1
PladumEVm067633t2	.	.	.	.	.	.
PladumEVm045953t1	.	.	.	.	.	.
PladumEVm041384t1	.	.	.	XP_035824510.1 melanoma-associated antigen E1-like [Aplysia californica]	XP_006822917.1 PREDICTED: uncharacterized protein LOC102803515 [Saccoglossus kowalevskii]	tr|A0A8M6Z1Y9|A0A8M6Z1Y9_DANRE Ryanodine receptor 1 OS=Danio rerio OX=7955 GN=ryr1b PE=1 SV=1
PladumEVm063839t1	.	.	.	.	.	.
PladumEVm054658t1	.	.	gi|442622917|ref|NP_001260808.1| Calcium-independent receptor for alpha-latrotoxin, isoform J [Drosophila melanogaster]	XP_005109201.2 uncharacterized protein LOC101863218 [Aplysia californica]	XP_006815642.1 PREDICTED: uncharacterized protein LOC100366301 [Saccoglossus kowalevskii]	.
PladumEVm075947t1	sp|Q3U2A8|SYVM_MOUSE Valine--tRNA ligase, mitochondrial OS=Mus musculus OX=10090 GN=Vars2 PE=1 SV=2	NP_001161205.1 valine--tRNA ligase, mitochondrial isoform 3 [Homo sapiens]	.	.	.	.
PladumEVm045729t1	sp|Q8BGN2|CD033_MOUSE UPF0462 protein C4orf33 homolog OS=Mus musculus OX=10090 GN=D3Ertd751e PE=2 SV=1	XP_005262791.1 UPF0462 protein C4orf33 isoform X2 [Homo sapiens]	.	XP_005104526.1 UPF0462 protein C4orf33 homolog isoform X3 [Aplysia californica]	XP_002736601.1 PREDICTED: UPF0462 protein C4orf33 homolog [Saccoglossus kowalevskii]	tr|F1Q6V3|F1Q6V3_DANRE UPF0462 protein C4orf33 homolog isoform X1 OS=Danio rerio OX=7955 GN=zgc:77739 PE=4 SV=1
PladumEVm065238t1	.	.	.	.	.	.
PladumEVm100411t1	.	.	.	.	XP_006825658.1 PREDICTED: uncharacterized protein LOC102806397 [Saccoglossus kowalevskii]	tr|A0A0G2KJK8|A0A0G2KJK8_DANRE DDE_3 domain-containing protein OS=Danio rerio OX=7955 PE=4 SV=1
PladumEVm043493t1	sp|Q80TS8|SE1L3_MOUSE Protein sel-1 homolog 3 OS=Mus musculus OX=10090 GN=Sel1l3 PE=2 SV=3	NP_001284521.1 protein sel-1 homolog 3 isoform 2 [Homo sapiens]	gi|21355295|ref|NP_651179.1| Hrd3, isoform A [Drosophila melanogaster]	XP_012944869.1 protein sel-1 homolog 3 [Aplysia californica]	XP_006814419.1 PREDICTED: protein sel-1 homolog 3-like, partial [Saccoglossus kowalevskii]	tr|F1RBB8|F1RBB8_DANRE Si:dkey-24p1.6 OS=Danio rerio OX=7955 GN=si:dkey-24p1.6 PE=4 SV=3
PladumEVm051339t1	sp|Q8CJF7|ELYS_MOUSE Protein ELYS OS=Mus musculus OX=10090 GN=Ahctf1 PE=1 SV=1	XP_011542459.2 protein ELYS isoform X3 [Homo sapiens]	.	XP_012935515.1 protein ELYS [Aplysia californica]	XP_006822569.1 PREDICTED: protein ELYS-like [Saccoglossus kowalevskii]	tr|X1WE68|X1WE68_DANRE AT hook-containing transcription factor 1 OS=Danio rerio OX=7955 GN=ahctf1 PE=4 SV=1
PladumEVm041385t1	sp|Q64459|CP3AB_MOUSE Cytochrome P450 3A11 OS=Mus musculus OX=10090 GN=Cyp3a11 PE=1 SV=1	NP_000756.3 cytochrome P450 3A7 [Homo sapiens]	gi|17647309|ref|NP_523850.1| cytochrome P450-9c1 [Drosophila melanogaster]	XP_005094361.2 cytochrome P450 3A11 [Aplysia californica]	XP_006813673.1 PREDICTED: cytochrome P450 3A12-like [Saccoglossus kowalevskii]	tr|Q1LUX9|Q1LUX9_DANRE Thromboxane A synthase 1 (platelet) OS=Danio rerio OX=7955 GN=tbxas1 PE=3 SV=1
PladumEVm072656t1	sp|Q6NXY1|TBC31_MOUSE TBC1 domain family member 31 OS=Mus musculus OX=10090 GN=Tbc1d31 PE=1 SV=1	XP_005251161.1 TBC1 domain family member 31 isoform X5 [Homo sapiens]	.	XP_005109308.1 TBC1 domain family member 31 isoform X1 [Aplysia californica]	XP_006816459.1 PREDICTED: TBC1 domain family member 31-like [Saccoglossus kowalevskii]	tr|A0A8N7T6G9|A0A8N7T6G9_DANRE TBC1 domain family member 31 OS=Danio rerio OX=7955 GN=tbc1d31 PE=4 SV=1
PladumEVm100412t1	.	.	.	.	.	.
PladumEVm077402t1	.	.	.	.	.	.
PladumEVm042216t1	.	.	.	.	.	.
PladumEVm059308t1	.	.	.	.	.	.
PladumEVm073281t4	.	.	.	.	.	.
PladumEVm059309t2	.	.	.	.	.	.
PladumEVm070309t1	.	.	.	.	.	.
PladumEVm050389t1	sp|Q61112|CAB45_MOUSE 45 kDa calcium-binding protein OS=Mus musculus OX=10090 GN=Sdf4 PE=1 SV=1	XP_011539858.1 45 kDa calcium-binding protein isoform X2 [Homo sapiens]	.	XP_012943913.1 45 kDa calcium-binding protein [Aplysia californica]	XP_002733629.1 PREDICTED: 45 kDa calcium-binding protein-like [Saccoglossus kowalevskii]	sp|Q7ZUC2|CAB45_DANRE 45 kDa calcium-binding protein OS=Danio rerio OX=7955 GN=sdf4 PE=2 SV=1
PladumEVm101821t1	.	.	.	.	.	.
PladumEVm001609t43	.	.	.	.	.	.
PladumEVm047152t1	.	.	.	.	XP_006824506.1 PREDICTED: uncharacterized protein LOC102801587 [Saccoglossus kowalevskii]	tr|Q3LG55|Q3LG55_DANRE Reverse transcriptase OS=Danio rerio OX=7955 PE=4 SV=1
PladumEVm097582t1	.	.	.	.	.	.
PladumEVm042858t1	tr|A0A0A6YW69|A0A0A6YW69_MOUSE Transient receptor potential cation channel subfamily V member 5 OS=Mus musculus OX=10090 GN=Trpv5 PE=1 SV=1	NP_001170904.1 transient receptor potential cation channel subfamily V member 4 isoform c [Homo sapiens]	gi|24640231|ref|NP_572353.1| inactive [Drosophila melanogaster]	XP_005105718.2 uncharacterized protein LOC101846237 [Aplysia californica]	XP_006825516.1 PREDICTED: transient receptor potential cation channel subfamily V member 6-like [Saccoglossus kowalevskii]	tr|B3DJM9|B3DJM9_DANRE Transient receptor potential cation channel, subfamily V, member 4 OS=Danio rerio OX=7955 GN=trpv4 PE=2 SV=1
PladumEVm041386t1	.	.	.	.	.	.
PladumEVm111944t1	.	.	.	.	.	.
PladumEVm041387t1	.	.	.	.	.	.
PladumEVm042642t1	.	.	.	.	.	.
PladumEVm041563t1	sp|Q6P5D8|SMHD1_MOUSE Structural maintenance of chromosomes flexible hinge domain-containing protein 1 OS=Mus musculus OX=10090 GN=Smchd1 PE=1 SV=2	NP_056110.2 structural maintenance of chromosomes flexible hinge domain-containing protein 1 [Homo sapiens]	.	XP_035828336.1 structural maintenance of chromosomes flexible hinge domain-containing protein 1 [Aplysia californica]	XP_002741520.2 PREDICTED: structural maintenance of chromosomes flexible hinge domain-containing protein 1-like [Saccoglossus kowalevskii]	tr|A0A0G2L6F5|A0A0G2L6F5_DANRE Structural maintenance of chromosomes flexible hinge domain-containing 1 OS=Danio rerio OX=7955 GN=smchd1 PE=4 SV=2
PladumEVm062092t1	tr|E9PZD2|E9PZD2_MOUSE MICAL-like protein 2 OS=Mus musculus OX=10090 GN=Micall2 PE=1 SV=1	XP_024302700.1 MICAL-like protein 2 isoform X3 [Homo sapiens]	gi|21356023|ref|NP_648621.1| MICAL-like [Drosophila melanogaster]	XP_005113213.2 MICAL-like protein 2 [Aplysia californica]	XP_006814686.1 PREDICTED: titin-like [Saccoglossus kowalevskii]	tr|A0A8M3B0D6|A0A8M3B0D6_DANRE MICAL-like protein 1 isoform X2 OS=Danio rerio OX=7955 GN=micall1a PE=4 SV=1
PladumEVm083128t1	.	.	.	.	.	.
PladumEVm066637t1	.	.	.	.	.	.
PladumEVm053261t1	.	.	.	.	XP_006825200.1 PREDICTED: uncharacterized protein LOC100373896 [Saccoglossus kowalevskii]	tr|Q3LG56|Q3LG56_DANRE ORF2-encoded protein (Fragment) OS=Danio rerio OX=7955 GN=ORF2p PE=4 SV=1
PladumEVm054306t1	sp|P41245|MMP9_MOUSE Matrix metalloproteinase-9 OS=Mus musculus OX=10090 GN=Mmp9 PE=1 SV=2	NP_004985.2 matrix metalloproteinase-9 preproprotein [Homo sapiens]	.	.	.	tr|F1RBP8|F1RBP8_DANRE Fibronectin OS=Danio rerio OX=7955 GN=fn1a PE=4 SV=2
PladumEVm045730t1	.	.	.	.	.	.
PladumEVm044589t1	.	.	.	.	.	.
PladumEVm049236t1	.	.	.	.	XP_006822946.1 PREDICTED: uncharacterized protein LOC100369247 [Saccoglossus kowalevskii]	tr|Q3LG56|Q3LG56_DANRE ORF2-encoded protein (Fragment) OS=Danio rerio OX=7955 GN=ORF2p PE=4 SV=1
PladumEVm044590t1	.	.	.	.	XP_006822000.1 PREDICTED: uncharacterized protein LOC102807333, partial [Saccoglossus kowalevskii]	tr|Q7M558|Q7M558_DANRE ATP-dependent DNA helicase OS=Danio rerio OX=7955 GN=LOC110439423 PE=3 SV=1
PladumEVm041564t1	.	.	.	.	.	.
PladumEVm098987t1	sp|Q9CX98|CP2U1_MOUSE Cytochrome P450 2U1 OS=Mus musculus OX=10090 GN=Cyp2u1 PE=2 SV=2	XP_005262777.1 cytochrome P450 2U1 isoform X2 [Homo sapiens]	gi|24643092|ref|NP_728191.1| cytochrome P450-18a1, isoform A [Drosophila melanogaster]	XP_035826490.1 cytochrome P450 2U1 [Aplysia californica]	XP_002738774.1 PREDICTED: cytochrome P450 2U1-like [Saccoglossus kowalevskii]	tr|A0A8M9PU59|A0A8M9PU59_DANRE cytochrome P450 2U1 isoform X1 OS=Danio rerio OX=7955 GN=cyp2u1 PE=3 SV=1
PladumEVm070310t3	.	.	.	.	.	.
PladumEVm076685t1	.	.	.	.	.	.
PladumEVm082194t1	.	.	.	.	.	.
PladumEVm106637t1	.	.	.	.	.	.
PladumEVm100413t1	.	.	.	.	.	.
PladumEVm072030t1	sp|Q9CQT5|POMP_MOUSE Proteasome maturation protein OS=Mus musculus OX=10090 GN=Pomp PE=1 SV=1	NP_057016.1 proteasome maturation protein [Homo sapiens]	gi|19921600|ref|NP_610057.1| pomp [Drosophila melanogaster]	XP_012946308.2 proteasome maturation protein [Aplysia californica]	XP_006824558.1 PREDICTED: proteasome maturation protein-like [Saccoglossus kowalevskii]	tr|Q6DGT9|Q6DGT9_DANRE Proteasome maturation protein OS=Danio rerio OX=7955 GN=zgc:92775 PE=2 SV=1
PladumEVm052592t1	sp|Q8VCK5|KLH20_MOUSE Kelch-like protein 20 OS=Mus musculus OX=10090 GN=Klhl20 PE=2 SV=2	XP_016856541.1 kelch-like protein 20 isoform X1 [Homo sapiens]	gi|442632585|ref|NP_001261892.1| diablo, isoform B [Drosophila melanogaster]	XP_005088859.1 kelch-like protein 20 [Aplysia californica]	XP_002738123.2 PREDICTED: kelch-like protein 20-like, partial [Saccoglossus kowalevskii]	tr|E9QC58|E9QC58_DANRE Kelch-like family member 20 OS=Danio rerio OX=7955 GN=klhl20 PE=4 SV=1
PladumEVm106638t1	.	.	.	.	.	.
PladumEVm045478t1	.	.	.	.	.	.
PladumEVm096245t1	.	.	.	.	.	.
PladumEVm043494t1	sp|P61315|G3ST3_MOUSE Galactose-3-O-sulfotransferase 3 OS=Mus musculus OX=10090 GN=Gal3st3 PE=2 SV=1	NP_149025.1 galactose-3-O-sulfotransferase 3 [Homo sapiens]	.	XP_005090395.2 galactose-3-O-sulfotransferase 3 [Aplysia californica]	XP_006813692.1 PREDICTED: galactosylceramide sulfotransferase-like [Saccoglossus kowalevskii]	tr|A0A8N7UST0|A0A8N7UST0_DANRE galactose-3-O-sulfotransferase 2-like isoform X1 OS=Danio rerio OX=7955 GN=gal3st2 PE=3 SV=1
PladumEVm041764t1	sp|P11369|LORF2_MOUSE LINE-1 retrotransposable element ORF2 protein OS=Mus musculus OX=10090 GN=Pol PE=1 SV=2	.	.	XP_005102398.1 uncharacterized protein LOC101854880 [Aplysia californica]	XP_006822638.1 PREDICTED: RNA-directed DNA polymerase from mobile element jockey-like, partial [Saccoglossus kowalevskii]	tr|Q3LG55|Q3LG55_DANRE Reverse transcriptase OS=Danio rerio OX=7955 PE=4 SV=1
PladumEVm100414t1	sp|Q99LL3|CHSTC_MOUSE Carbohydrate sulfotransferase 12 OS=Mus musculus OX=10090 GN=Chst12 PE=2 SV=2	XP_011513746.1 carbohydrate sulfotransferase 12 isoform X1 [Homo sapiens]	gi|281365491|ref|NP_647673.2| uncharacterized protein Dmel_CG13937, isoform D [Drosophila melanogaster]	XP_035826128.1 carbohydrate sulfotransferase 11 [Aplysia californica]	XP_002737622.1 PREDICTED: carbohydrate sulfotransferase 11-like [Saccoglossus kowalevskii]	tr|Q75W66|Q75W66_DANRE Carbohydrate sulfotransferase OS=Danio rerio OX=7955 GN=zC4ST-2 PE=2 SV=1
PladumEVm045731t1	tr|B8JJC2|B8JJC2_MOUSE Peptidylprolyl isomerase (Fragment) OS=Mus musculus OX=10090 GN=Fkbp5 PE=1 SV=1	NP_004107.1 peptidyl-prolyl cis-trans isomerase FKBP1B isoform a [Homo sapiens]	gi|24655568|ref|NP_523792.2| FK506-binding protein 2 [Drosophila melanogaster]	XP_005107152.1 12 kDa FK506-binding protein isoform X2 [Aplysia californica]	NP_001161541.1 FK506 binding protein [Saccoglossus kowalevskii]	tr|F1R3A6|F1R3A6_DANRE peptidylprolyl isomerase OS=Danio rerio OX=7955 GN=fkbp1ab PE=4 SV=1
PladumEVm050990t1	sp|Q80W65|PCSK9_MOUSE Proprotein convertase subtilisin/kexin type 9 OS=Mus musculus OX=10090 GN=Pcsk9 PE=1 SV=2	NP_777596.2 proprotein convertase subtilisin/kexin type 9 preproprotein [Homo sapiens]	gi|24653270|ref|NP_725252.1| tripeptidyl-peptidase II, isoform D [Drosophila melanogaster]	.	XP_002734337.1 PREDICTED: cuticle-degrading protease-like [Saccoglossus kowalevskii]	tr|E7F2J6|E7F2J6_DANRE Proprotein convertase subtilisin/kexin type 9 OS=Danio rerio OX=7955 GN=pcsk9 PE=3 SV=1
PladumEVm101822t1	tr|B2RR24|B2RR24_MOUSE Zinc finger protein 236 OS=Mus musculus OX=10090 GN=Zfp236 PE=1 SV=1	XP_011524468.1 zinc finger protein 236 isoform X2 [Homo sapiens]	gi|17737715|ref|NP_524200.1| adult enhancer factor 1, isoform B [Drosophila melanogaster]	XP_005109156.1 zinc finger protein 525 [Aplysia californica]	XP_002737912.2 PREDICTED: zinc finger protein 358-like [Saccoglossus kowalevskii]	tr|A0A8M3AVZ9|A0A8M3AVZ9_DANRE gastrula zinc finger protein XlCGF52.1-like isoform X1 OS=Danio rerio OX=7955 GN=LOC100538160 PE=4 SV=1
PladumEVm062501t1	.	.	.	.	.	.
PladumEVm092470t1	.	.	.	.	.	.
PladumEVm046173t1	.	.	.	XP_005097006.1 uncharacterized protein LOC101852173 [Aplysia californica]	XP_006816323.1 PREDICTED: uncharacterized protein LOC102802659 [Saccoglossus kowalevskii]	tr|A0A8M9P7F9|A0A8M9P7F9_DANRE uncharacterized protein LOC110437918 OS=Danio rerio OX=7955 GN=LOC110437918 PE=4 SV=1
PladumEVm041765t1	.	.	gi|28571229|ref|NP_523384.3| forked, isoform B [Drosophila melanogaster]	XP_005110842.1 ankyrin repeat domain-containing protein 13C [Aplysia californica]	.	.
PladumEVm041766t1	.	.	.	.	.	.
PladumEVm041732t1	.	.	.	.	.	tr|A0A8M9PNE1|A0A8M9PNE1_DANRE uncharacterized protein LOC110438007 OS=Danio rerio OX=7955 GN=LOC110438007 PE=4 SV=1
PladumEVm058519t1	.	.	.	.	.	.
PladumEVm094972t1	.	.	.	.	.	.
PladumEVm104860t1	.	.	.	.	.	.
PladumEVm042213t1	sp|Q921X9|PDIA5_MOUSE Protein disulfide-isomerase A5 OS=Mus musculus OX=10090 GN=Pdia5 PE=1 SV=1	NP_006801.1 protein disulfide-isomerase A5 precursor [Homo sapiens]	gi|24584105|ref|NP_609645.2| CG9302 [Drosophila melanogaster]	XP_005094049.1 protein disulfide-isomerase A5 [Aplysia californica]	XP_002739058.2 PREDICTED: protein disulfide-isomerase A5-like [Saccoglossus kowalevskii]	tr|B0S5S6|B0S5S6_DANRE Protein disulfide isomerase family A, member 5 OS=Danio rerio OX=7955 GN=pdia5 PE=4 SV=2
PladumEVm042417t2	sp|Q9QYN3|KLK11_MOUSE Kallikrein-11 OS=Mus musculus OX=10090 GN=Klk11 PE=2 SV=1	NP_001020371.3 chymotrypsinogen B2 precursor [Homo sapiens]	gi|24653378|ref|NP_610874.1| Ser8 [Drosophila melanogaster]	XP_012942239.1 chymotrypsin-1 [Aplysia californica]	XP_006811145.1 PREDICTED: plasma kallikrein-like [Saccoglossus kowalevskii]	tr|Q561U4|Q561U4_DANRE Zgc:112160 OS=Danio rerio OX=7955 GN=zgc:112160 PE=2 SV=1
PladumEVm041767t1	sp|Q9Z175|LOXL3_MOUSE Lysyl oxidase homolog 3 OS=Mus musculus OX=10090 GN=Loxl3 PE=1 SV=2	XP_016860601.1 lysyl oxidase homolog 3 isoform X2 [Homo sapiens]	gi|24657329|ref|NP_523806.2| lysyl oxidase-like 2 [Drosophila melanogaster]	XP_012938540.1 galectin-3-binding protein, partial [Aplysia californica]	XP_002742392.1 PREDICTED: lysyl oxidase homolog 2-like [Saccoglossus kowalevskii]	sp|F1QQC3|LOL2A_DANRE Lysyl oxidase homolog 2A OS=Danio rerio OX=7955 GN=loxl2a PE=2 SV=1
PladumEVm045008t1	sp|Q8CJF7|ELYS_MOUSE Protein ELYS OS=Mus musculus OX=10090 GN=Ahctf1 PE=1 SV=1	XP_006711821.1 protein ELYS isoform X1 [Homo sapiens]	.	XP_012935515.1 protein ELYS [Aplysia californica]	XP_006822569.1 PREDICTED: protein ELYS-like [Saccoglossus kowalevskii]	tr|A0A286Y877|A0A286Y877_DANRE AT hook-containing transcription factor 1 OS=Danio rerio OX=7955 GN=ahctf1 PE=4 SV=2
PladumEVm041768t1	sp|Q9D6I3|PROF4_MOUSE Profilin-4 OS=Mus musculus OX=10090 GN=Pfn4 PE=1 SV=1	XP_011531125.1 profilin-4 isoform X1 [Homo sapiens]	gi|17136958|ref|NP_477016.1| chickadee, isoform A [Drosophila melanogaster]	XP_035826051.1 profilin [Aplysia californica]	XP_002739881.1 PREDICTED: profilin-4-like [Saccoglossus kowalevskii]	tr|X1WCU6|X1WCU6_DANRE Profilin OS=Danio rerio OX=7955 GN=pfn4 PE=3 SV=1
PladumEVm103305t1	.	.	.	.	.	.
PladumEVm066638t1	.	.	.	.	.	.
PladumEVm072025t1	.	.	.	.	.	.
PladumEVm096252t1	tr|Q5SUV9|Q5SUV9_MOUSE Aromatic-L-amino-acid decarboxylase (Fragment) OS=Mus musculus OX=10090 GN=Ddc PE=1 SV=1	NP_001229819.2 aromatic-L-amino-acid decarboxylase isoform 6 [Homo sapiens]	gi|24586044|ref|NP_724489.1| tyrosine decarboxylase 2 [Drosophila melanogaster]	XP_035828149.1 aromatic-L-amino-acid decarboxylase [Aplysia californica]	XP_002731843.1 PREDICTED: aromatic-L-amino-acid decarboxylase-like [Saccoglossus kowalevskii]	tr|Q7SZR0|Q7SZR0_DANRE Ddc protein OS=Danio rerio OX=7955 GN=wu:fa56d05 PE=1 SV=1
PladumEVm041769t1	.	.	.	.	.	.
PladumEVm049537t1	.	.	.	.	.	.
PladumEVm108255t1	.	.	.	.	.	.
PladumEVm071439t3	sp|P62965|RABP1_MOUSE Cellular retinoic acid-binding protein 1 OS=Mus musculus OX=10090 GN=Crabp1 PE=1 SV=2	NP_004369.1 cellular retinoic acid-binding protein 1 [Homo sapiens]	gi|78706754|ref|NP_001027180.1| fatty acid bindin protein, isoform B [Drosophila melanogaster]	.	XP_006822144.1 PREDICTED: fatty acid-binding protein, epidermal-like [Saccoglossus kowalevskii]	tr|Q6IWJ1|Q6IWJ1_DANRE Cellular retinoic acid-binding protein 1 OS=Danio rerio OX=7955 GN=crabp1l PE=1 SV=1
PladumEVm052278t1	sp|Q7TN88|PK1L2_MOUSE Polycystic kidney disease protein 1-like 2 OS=Mus musculus OX=10090 GN=Pkd1l2 PE=2 SV=1	NP_001265354.1 polycystic kidney disease protein 1-like 2 isoform d [Homo sapiens]	gi|116008215|ref|NP_609561.2| polycystic kidney disease 2 ortholog [Drosophila melanogaster]	XP_005105591.2 polycystic kidney disease protein 1-like 2 [Aplysia californica]	XP_002732126.1 PREDICTED: polycystic kidney disease protein 1-like 2-like [Saccoglossus kowalevskii]	tr|A0A8M6YVJ7|A0A8M6YVJ7_DANRE polycystin-2 isoform X2 OS=Danio rerio OX=7955 GN=pkd2 PE=3 SV=1
PladumEVm043704t1	.	.	.	.	.	.
PladumEVm056582t1	.	.	.	.	.	.
PladumEVm096253t1	.	.	.	.	.	.
PladumEVm041770t1	.	.	.	XP_035827940.1 uncharacterized protein LOC118478439 [Aplysia californica]	XP_002739487.1 PREDICTED: RNA-directed DNA polymerase from mobile element jockey-like [Saccoglossus kowalevskii]	tr|Q3LG55|Q3LG55_DANRE Reverse transcriptase OS=Danio rerio OX=7955 PE=4 SV=1
PladumEVm041771t1	.	.	.	.	.	.
PladumEVm041975t1	sp|Q8BQN6|OZF_MOUSE Zinc finger protein OZF OS=Mus musculus OX=10090 GN=Znf146 PE=2 SV=2	XP_016882268.1 zinc finger protein 568 isoform X6 [Homo sapiens]	gi|17137356|ref|NP_477245.1| crooked legs, isoform B [Drosophila melanogaster]	XP_012936737.1 zinc finger protein 493-like [Aplysia californica]	XP_002732778.1 PREDICTED: zinc finger protein 436-like [Saccoglossus kowalevskii]	tr|H0WFA3|H0WFA3_DANRE Zinc finger protein 1091 OS=Danio rerio OX=7955 GN=znf1091 PE=4 SV=1
PladumEVm082190t1	.	.	.	.	.	.
PladumEVm078167t1	sp|Q9CQY1|ATG12_MOUSE Ubiquitin-like protein ATG12 OS=Mus musculus OX=10090 GN=Atg12 PE=1 SV=1	NP_004698.3 ubiquitin-like protein ATG12 isoform 1 [Homo sapiens]	gi|221331104|ref|NP_648551.3| Autophagy-related 12 [Drosophila melanogaster]	XP_005092493.1 ubiquitin-like protein ATG12 [Aplysia californica]	XP_002736735.1 PREDICTED: ubiquitin-like protein ATG12-like [Saccoglossus kowalevskii]	tr|A3KP97|A3KP97_DANRE Ubiquitin-like protein ATG12 (Fragment) OS=Danio rerio OX=7955 GN=atg12 PE=2 SV=1
PladumEVm058520t1	.	.	.	.	.	.
PladumEVm058149t1	.	.	.	.	.	.
PladumEVm090124t1	.	.	.	.	.	.
PladumEVm045244t1	.	.	.	.	.	.
PladumEVm060878t1	.	.	.	.	.	.
PladumEVm045949t1	tr|B1AWH6|B1AWH6_MOUSE Structural maintenance of chromosomes protein 2 (Fragment) OS=Mus musculus OX=10090 GN=Smc2 PE=1 SV=1	XP_024303151.1 structural maintenance of chromosomes protein 2 isoform X5 [Homo sapiens]	gi|19922276|ref|NP_610995.1| structural maintenance of chromosomes 2 [Drosophila melanogaster]	XP_005105883.1 structural maintenance of chromosomes protein 2 [Aplysia californica]	XP_006819821.1 PREDICTED: LOW QUALITY PROTEIN: structural maintenance of chromosomes protein 2-like [Saccoglossus kowalevskii]	tr|A7MD82|A7MD82_DANRE Smc2 protein (Fragment) OS=Danio rerio OX=7955 GN=smc2 PE=2 SV=1
PladumEVm041976t2	sp|P54071|IDHP_MOUSE Isocitrate dehydrogenase [NADP], mitochondrial OS=Mus musculus OX=10090 GN=Idh2 PE=1 SV=3	NP_001276839.1 isocitrate dehydrogenase [NADP], mitochondrial isoform 2 [Homo sapiens]	gi|24660860|ref|NP_729368.1| isocitrate dehydrogenase, isoform A [Drosophila melanogaster]	XP_012944530.1 isocitrate dehydrogenase [NADP] cytoplasmic [Aplysia californica]	XP_002738519.1 PREDICTED: isocitrate dehydrogenase [NADP], mitochondrial-like [Saccoglossus kowalevskii]	tr|Q7ZUP6|Q7ZUP6_DANRE Isocitrate dehydrogenase [NADP] OS=Danio rerio OX=7955 GN=zgc:55485 PE=1 SV=1
PladumEVm061686t1	.	.	.	.	.	.
PladumEVm077403t1	.	.	.	.	.	.
PladumEVm068160t5	.	.	.	.	.	.
PladumEVm091242t1	.	.	.	.	.	.
PladumEVm109986t1	.	.	.	.	.	.
PladumEVm096246t1	.	.	.	.	.	.
PladumEVm094973t1	.	.	.	.	.	.
PladumEVm043266t2	.	.	.	.	.	.
PladumEVm047656t3	sp|Q9D939|ST1C2_MOUSE Sulfotransferase 1C2 OS=Mus musculus OX=10090 GN=Sult1c2 PE=1 SV=1	XP_005264070.1 sulfotransferase 1C2 isoform X1 [Homo sapiens]	gi|221468277|ref|NP_611815.3| sulfotransferase 1 [Drosophila melanogaster]	XP_035828597.1 sulfotransferase family cytosolic 1B member 1 isoform X2 [Aplysia californica]	XP_006815306.1 PREDICTED: sulfotransferase family cytosolic 1B member 1-like [Saccoglossus kowalevskii]	tr|Q49IK6|Q49IK6_DANRE Sulfotransferase OS=Danio rerio OX=7955 GN=sult1 PE=2 SV=1
PladumEVm041977t1	.	.	.	.	XP_006824190.1 PREDICTED: uncharacterized protein LOC100375643 [Saccoglossus kowalevskii]	tr|A0A8M6YV11|A0A8M6YV11_DANRE protein eva-1 homolog C-like isoform X1 OS=Danio rerio OX=7955 GN=LOC101882949 PE=3 SV=1
PladumEVm087996t1	.	.	.	.	.	.
PladumEVm101823t1	.	.	.	.	.	.
PladumEVm041978t1	.	.	.	.	.	.
PladumEVm070855t1	.	.	.	.	.	.
PladumEVm042418t1	.	.	.	.	.	.
PladumEVm101824t1	.	.	.	.	.	.
PladumEVm046174t1	tr|Q91V55|Q91V55_MOUSE 40S ribosomal protein S5 OS=Mus musculus OX=10090 GN=Rps5 PE=1 SV=1	NP_001000.2 40S ribosomal protein S5 [Homo sapiens]	gi|17647897|ref|NP_523382.1| ribosomal protein S5a, isoform A [Drosophila melanogaster]	XP_012938020.1 40S ribosomal protein S5 [Aplysia californica]	XP_002735746.1 PREDICTED: 40S ribosomal protein S5-like [Saccoglossus kowalevskii]	tr|Q6PC80|Q6PC80_DANRE 40S ribosomal protein S5 isoform X1 OS=Danio rerio OX=7955 GN=chunp6933 PE=1 SV=1
PladumEVm044341t1	.	.	.	.	.	.
PladumEVm084076t3	.	.	.	.	.	.
PladumEVm055782t1	sp|Q8BN82|S17A5_MOUSE Sialin OS=Mus musculus OX=10090 GN=Slc17a5 PE=1 SV=2	NP_001369563.1 sialin isoform 7 [Homo sapiens]	gi|24580790|ref|NP_608572.1| major facilitator superfamily transporter 3 [Drosophila melanogaster]	XP_012943348.2 sialin [Aplysia californica]	XP_002734661.1 PREDICTED: sialin-like [Saccoglossus kowalevskii]	tr|F1R043|F1R043_DANRE Solute carrier family 17 member 5 OS=Danio rerio OX=7955 GN=slc17a5 PE=4 SV=1
PladumEVm083129t1	.	.	.	XP_012935975.2 dynein beta chain, flagellar outer arm [Aplysia californica]	XP_006824386.1 PREDICTED: uncharacterized protein LOC100379079 [Saccoglossus kowalevskii]	tr|A0A8M9PS18|A0A8M9PS18_DANRE EMILIN-3 OS=Danio rerio OX=7955 GN=emilin3a PE=1 SV=1
PladumEVm057314t1	sp|Q6X1Y6|ASIC3_MOUSE Acid-sensing ion channel 3 OS=Mus musculus OX=10090 GN=Asic3 PE=1 SV=2	NP_064718.1 acid-sensing ion channel 3 isoform c [Homo sapiens]	.	XP_005111008.2 uncharacterized protein LOC101857070 [Aplysia californica]	XP_006815229.1 PREDICTED: degenerin deg-1-like [Saccoglossus kowalevskii]	sp|Q708S3|ASI4B_DANRE Acid-sensing ion channel 4-B OS=Danio rerio OX=7955 GN=asic4b PE=2 SV=1
PladumEVm042191t1	.	XP_011526227.1 C3 and PZP-like alpha-2-macroglobulin domain-containing protein 8 isoform X7 [Homo sapiens]	gi|20130199|ref|NP_611544.1| uncharacterized protein Dmel_CG10527 [Drosophila melanogaster]	.	XP_002735968.1 PREDICTED: uncharacterized protein LOC100368891 [Saccoglossus kowalevskii]	tr|A5PMH2|A5PMH2_DANRE C3 and PZP-like alpha-2-macroglobulin domain-containing 8 (Fragment) OS=Danio rerio OX=7955 GN=cpamd8 PE=3 SV=2
PladumEVm043924t1	tr|G5E8H1|G5E8H1_MOUSE Glutamate receptor OS=Mus musculus OX=10090 GN=Gria2 PE=1 SV=1	XP_016873100.1 glutamate receptor 4 isoform X6 [Homo sapiens]	gi|17136702|ref|NP_476855.1| glutamate receptor IA [Drosophila melanogaster]	NP_001191540.1 glutamate receptor subunit protein GluR2 precursor [Aplysia californica]	XP_006811839.1 PREDICTED: glutamate receptor 4-like [Saccoglossus kowalevskii]	tr|A0A8M9PCI3|A0A8M9PCI3_DANRE Glutamate receptor OS=Danio rerio OX=7955 GN=gria4b PE=3 SV=1
PladumEVm057315t1	.	.	.	.	XP_006825060.1 PREDICTED: uncharacterized protein LOC102805302, partial [Saccoglossus kowalevskii]	.
PladumEVm044342t1	.	.	.	.	.	.
PladumEVm042156t1	.	.	.	.	.	.
PladumEVm042157t1	.	.	.	.	.	.
PladumEVm060879t1	.	.	.	.	.	.
PladumEVm060067t1	.	.	.	.	.	.
PladumEVm042192t2	tr|A0A1L1SRI1|A0A1L1SRI1_MOUSE Talin-2 (Fragment) OS=Mus musculus OX=10090 GN=Tln2 PE=1 SV=1	XP_016878157.1 talin-2 isoform X2 [Homo sapiens]	gi|24663450|ref|NP_729827.1| huntingtin interacting protein 1, isoform B [Drosophila melanogaster]	.	.	tr|A0A2R8QGP7|A0A2R8QGP7_DANRE Talin 2b OS=Danio rerio OX=7955 GN=tln2b PE=4 SV=1
PladumEVm043480t1	sp|Q3TPE9|ANKY2_MOUSE Ankyrin repeat and MYND domain-containing protein 2 OS=Mus musculus OX=10090 GN=Ankmy2 PE=1 SV=1	XP_011513760.1 ankyrin repeat and MYND domain-containing protein 2 isoform X1 [Homo sapiens]	gi|21355925|ref|NP_648406.1| CG8003, isoform A [Drosophila melanogaster]	XP_012940391.1 ankyrin repeat and MYND domain-containing protein 2 [Aplysia californica]	XP_002738103.1 PREDICTED: ankyrin repeat and MYND domain-containing protein 2-like [Saccoglossus kowalevskii]	tr|F1QE34|F1QE34_DANRE Ankyrin repeat and MYND domain-containing 2a OS=Danio rerio OX=7955 GN=ankmy2a PE=4 SV=1
PladumEVm100415t1	.	.	.	.	.	.
PladumEVm053613t9	.	.	.	.	.	.
PladumEVm113439t1	.	.	.	.	.	.
PladumEVm078932t3	.	.	.	XP_012935975.2 dynein beta chain, flagellar outer arm [Aplysia californica]	.	tr|A0A0G2KXY2|A0A0G2KXY2_DANRE Dynein heavy chain OS=Danio rerio OX=7955 PE=4 SV=1
PladumEVm086966t1	sp|Q5NCF2|TPPC1_MOUSE Trafficking protein particle complex subunit 1 OS=Mus musculus OX=10090 GN=Trappc1 PE=1 SV=1	NP_067033.1 trafficking protein particle complex subunit 1 [Homo sapiens]	gi|24651330|ref|NP_651778.1| BET5 ortholog [Drosophila melanogaster]	XP_005106411.1 trafficking protein particle complex subunit 1 [Aplysia californica]	XP_002740166.1 PREDICTED: trafficking protein particle complex subunit 4-like [Saccoglossus kowalevskii]	tr|A0A8M9PT12|A0A8M9PT12_DANRE Trafficking protein particle complex subunit OS=Danio rerio OX=7955 GN=trappc1 PE=1 SV=1
PladumEVm063402t1	.	.	.	.	.	.
PladumEVm042402t1	tr|B2RTN3|B2RTN3_MOUSE Zinc finger and SCAN domain-containing 5B OS=Mus musculus OX=10090 GN=Zscan5b PE=2 SV=1	NP_001265642.1 putative zinc finger protein 705E [Homo sapiens]	gi|56292493|ref|NP_476674.3| pebbled, isoform A [Drosophila melanogaster]	XP_005103798.1 zinc finger protein 431-like [Aplysia californica]	XP_002737669.1 PREDICTED: zinc finger protein 850-like [Saccoglossus kowalevskii]	tr|A0A8M1RN44|A0A8M1RN44_DANRE B-cell lymphoma/leukemia 11B OS=Danio rerio OX=7955 GN=im:7142702 PE=4 SV=1
PladumEVm047148t1	.	.	.	.	.	.
PladumEVm042403t1	.	.	.	.	.	.
PladumEVm051647t1	tr|Z4YK85|Z4YK85_MOUSE Agrin OS=Mus musculus OX=10090 GN=Agrn PE=1 SV=1	XP_005244806.1 agrin isoform X1 [Homo sapiens]	gi|24660923|ref|NP_729380.1| uncharacterized protein Dmel_CG32354 [Drosophila melanogaster]	XP_012946218.2 agrin, partial [Aplysia californica]	XP_006819938.1 PREDICTED: LOW QUALITY PROTEIN: agrin [Saccoglossus kowalevskii]	tr|B3GQ71|B3GQ71_DANRE Agrin OS=Danio rerio OX=7955 GN=agrn PE=2 SV=1
PladumEVm042193t1	.	XP_011526227.1 C3 and PZP-like alpha-2-macroglobulin domain-containing protein 8 isoform X7 [Homo sapiens]	gi|20130199|ref|NP_611544.1| uncharacterized protein Dmel_CG10527 [Drosophila melanogaster]	XP_035829271.1 uncharacterized protein LOC101849581 isoform X3 [Aplysia californica]	XP_006826009.1 PREDICTED: uncharacterized protein LOC100373394 [Saccoglossus kowalevskii]	.
PladumEVm044797t1	.	.	.	.	.	.
PladumEVm042850t1	.	.	.	.	.	.
PladumEVm042404t1	.	.	.	.	.	tr|Q7M558|Q7M558_DANRE ATP-dependent DNA helicase OS=Danio rerio OX=7955 GN=LOC110439423 PE=3 SV=1
PladumEVm043700t1	.	.	gi|24648676|ref|NP_524431.2| ebony [Drosophila melanogaster]	XP_035825631.1 linear gramicidin synthase subunit D [Aplysia californica]	XP_006818170.1 PREDICTED: n-(5-amino-5-carboxypentanoyl)-L-cysteinyl-D-valine synthase-like, partial [Saccoglossus kowalevskii]	.
PladumEVm060062t1	sp|Q9WTX5|SKP1_MOUSE S-phase kinase-associated protein 1 OS=Mus musculus OX=10090 GN=Skp1 PE=1 SV=3	NP_733779.1 S-phase kinase-associated protein 1 isoform b [Homo sapiens]	gi|17137600|ref|NP_477390.1| SKP1-related A, isoform A [Drosophila melanogaster]	XP_005089404.1 S-phase kinase-associated protein 1 [Aplysia californica]	NP_001161649.1 S-phase kinase associated protein 1-like protein [Saccoglossus kowalevskii]	tr|Q6PBY8|Q6PBY8_DANRE S-phase kinase-associated protein 1 OS=Danio rerio OX=7955 GN=skp1a PE=1 SV=1
PladumEVm057727t2	.	.	.	.	.	.
PladumEVm108244t1	.	.	.	.	.	.
PladumEVm056950t1	.	.	.	.	.	.
PladumEVm046406t1	.	.	.	.	.	.
PladumEVm053256t1	sp|Q08890|IDS_MOUSE Iduronate 2-sulfatase OS=Mus musculus OX=10090 GN=Ids PE=2 SV=3	NP_000193.1 iduronate 2-sulfatase isoform a preproprotein [Homo sapiens]	gi|24656835|ref|NP_647814.1| uncharacterized protein Dmel_CG12014 [Drosophila melanogaster]	XP_005095812.1 iduronate 2-sulfatase [Aplysia californica]	XP_006814432.1 PREDICTED: iduronate 2-sulfatase-like [Saccoglossus kowalevskii]	tr|A1A5V0|A1A5V0_DANRE Zgc:158245 OS=Danio rerio OX=7955 GN=zgc:158245 PE=1 SV=1
PladumEVm074560t1	tr|Q8BJL9|Q8BJL9_MOUSE UDP-glucuronosyltransferase OS=Mus musculus OX=10090 GN=Ugt2b35 PE=1 SV=1	NP_079019.3 UDP-glucuronosyltransferase 2A3 precursor [Homo sapiens]	gi|24582174|ref|NP_525008.2| UDP-glycosyltransferase 37b1 [Drosophila melanogaster]	XP_005110284.1 UDP-glucuronosyltransferase 1-6-like [Aplysia californica]	XP_002735504.1 PREDICTED: UDP-glucuronosyltransferase 2C1-like [Saccoglossus kowalevskii]	tr|D3XD82|D3XD82_DANRE UDP-glucuronosyltransferase OS=Danio rerio OX=7955 GN=Ugt2a6 PE=2 SV=1
PladumEVm042405t1	sp|Q9Z1Q9|SYVC_MOUSE Valine--tRNA ligase OS=Mus musculus OX=10090 GN=Vars1 PE=1 SV=1	NP_006286.1 valine--tRNA ligase [Homo sapiens]	gi|442623560|ref|NP_001260946.1| Valyl-tRNA synthetase, isoform C [Drosophila melanogaster]	XP_012938411.1 valine--tRNA ligase [Aplysia californica]	XP_002732116.2 PREDICTED: valine--tRNA ligase [Saccoglossus kowalevskii]	tr|F1Q740|F1Q740_DANRE Valine--tRNA ligase OS=Danio rerio OX=7955 GN=vars PE=3 SV=2
PladumEVm043267t1	.	.	.	.	.	.
PladumEVm058923t1	sp|Q9WTZ0|UXT_MOUSE Protein UXT OS=Mus musculus OX=10090 GN=Uxt PE=1 SV=2	NP_004173.1 protein UXT isoform 2 [Homo sapiens]	gi|24584413|ref|NP_609744.2| lethal (2) 35Cc, isoform A [Drosophila melanogaster]	XP_012939069.2 protein UXT [Aplysia californica]	.	tr|Q66IA7|Q66IA7_DANRE Ubiquitously-expressed, prefoldin-like chaperone OS=Danio rerio OX=7955 GN=zgc:101894 PE=2 SV=1
PladumEVm063831t1	.	.	.	.	.	.
PladumEVm076674t1	.	.	.	.	.	.
PladumEVm042406t1	.	.	.	.	.	.
PladumEVm042407t1	sp|Q6IMP4|PANX2_MOUSE Pannexin-2 OS=Mus musculus OX=10090 GN=Panx2 PE=1 SV=2	NP_443071.2 pannexin-2 isoform 1 [Homo sapiens]	gi|17864458|ref|NP_524824.1| optic ganglion reduced, isoform A [Drosophila melanogaster]	NP_001191579.1 pannexin 2 [Aplysia californica]	.	tr|A0A8M1NE09|A0A8M1NE09_DANRE Pannexin OS=Danio rerio OX=7955 GN=panx1b PE=3 SV=1
PladumEVm089040t1	.	.	.	.	.	.
PladumEVm101825t1	.	.	.	.	.	.
PladumEVm042408t1	sp|Q9ERC8|DSCAM_MOUSE Down syndrome cell adhesion molecule homolog OS=Mus musculus OX=10090 GN=Dscam PE=1 SV=1	XP_016883770.1 Down syndrome cell adhesion molecule isoform X1 [Homo sapiens]	gi|442630978|ref|NP_001261571.1| down syndrome cell adhesion molecule 4, isoform I [Drosophila melanogaster]	XP_035824248.1 protein sidekick-2 isoform X1 [Aplysia californica]	XP_006825869.1 PREDICTED: Down syndrome cell adhesion molecule-like [Saccoglossus kowalevskii]	tr|A0A2R8QL08|A0A2R8QL08_DANRE Down syndrome cell adhesion molecule a OS=Danio rerio OX=7955 GN=dscama PE=4 SV=1
PladumEVm053944t1	sp|Q8CI17|MB213_MOUSE Protein mab-21-like 3 OS=Mus musculus OX=10090 GN=Mab21L3 PE=2 SV=2	.	.	.	XP_002740936.1 PREDICTED: protein mab-21-like 3-like [Saccoglossus kowalevskii]	.
PladumEVm106624t1	.	.	.	.	.	tr|A0A2R8QEW2|A0A2R8QEW2_DANRE Uncharacterized protein OS=Danio rerio OX=7955 PE=4 SV=1
PladumEVm063403t1	.	.	.	.	.	.
PladumEVm081353t1	sp|O55239|NNMT_MOUSE Nicotinamide N-methyltransferase OS=Mus musculus OX=10090 GN=Nnmt PE=1 SV=1	NP_006160.1 nicotinamide N-methyltransferase [Homo sapiens]	.	.	XP_006817293.1 PREDICTED: indolethylamine N-methyltransferase-like, partial [Saccoglossus kowalevskii]	tr|Q7T3A7|Q7T3A7_DANRE Zgc:64002 OS=Danio rerio OX=7955 GN=zgc:64002 PE=2 SV=1
PladumEVm050083t1	.	.	.	.	.	.
PladumEVm061682t1	.	.	.	XP_012934888.1 uncharacterized protein LOC101857548 [Aplysia californica]	XP_002732744.1 PREDICTED: ependymin-related protein 1-like [Saccoglossus kowalevskii]	.
PladumEVm111925t1	tr|Q9DAC5|Q9DAC5_MOUSE RIKEN cDNA 1700013H16 gene OS=Mus musculus OX=10090 GN=1700013H16Rik PE=1 SV=1	XP_016883895.1 chloride intracellular channel protein 6 isoform X1 [Homo sapiens]	gi|320545575|ref|NP_729001.2| uncharacterized protein Dmel_CG32249 [Drosophila melanogaster]	XP_005090374.2 mucin-5AC, partial [Aplysia californica]	XP_006815182.1 PREDICTED: glutamine-rich protein 2-like [Saccoglossus kowalevskii]	tr|A0A8M2BGH0|A0A8M2BGH0_DANRE keratin-associated protein 4-8-like OS=Danio rerio OX=7955 GN=LOC101886070 PE=4 SV=1
PladumEVm086952t1	.	.	.	.	.	.
PladumEVm061288t1	.	.	.	.	.	.
PladumEVm043473t1	.	.	.	.	.	.
PladumEVm045003t1	.	.	.	XP_012939472.1 uncharacterized protein LOC101845778 [Aplysia californica]	XP_002737958.1 PREDICTED: uncharacterized protein LOC100367931 [Saccoglossus kowalevskii]	tr|A0A8M3ANK0|A0A8M3ANK0_DANRE uncharacterized protein si:ch211-161h7.5 isoform X2 OS=Danio rerio OX=7955 GN=si:ch211-161h7.5 PE=4 SV=1
PladumEVm045238t1	.	.	.	.	.	.
PladumEVm042409t1	.	.	.	.	.	.
PladumEVm043042t1	sp|Q9JHU4|DYHC1_MOUSE Cytoplasmic dynein 1 heavy chain 1 OS=Mus musculus OX=10090 GN=Dync1h1 PE=1 SV=2	NP_001367.2 cytoplasmic dynein 1 heavy chain 1 [Homo sapiens]	gi|221330856|ref|NP_729034.2| dynein heavy chain 64C, isoform C [Drosophila melanogaster]	XP_012938795.1 cytoplasmic dynein 1 heavy chain 1 [Aplysia californica]	XP_006824210.1 PREDICTED: LOW QUALITY PROTEIN: cytoplasmic dynein 1 heavy chain 1-like, partial [Saccoglossus kowalevskii]	tr|Q2LEK1|Q2LEK1_DANRE Dynein cytoplasmic 1 heavy chain 1 OS=Danio rerio OX=7955 GN=fk70a07 PE=1 SV=1
PladumEVm077397t1	.	.	.	.	.	.
PladumEVm078159t1	.	.	.	.	.	.
PladumEVm042627t1	.	.	.	.	.	.
PladumEVm052275t1	.	.	.	.	.	.
PladumEVm082191t1	.	.	.	.	.	.
PladumEVm077398t1	.	.	.	.	.	.
PladumEVm058924t1	sp|Q05816|FABP5_MOUSE Fatty acid-binding protein 5 OS=Mus musculus OX=10090 GN=Fabp5 PE=1 SV=3	NP_001869.1 cellular retinoic acid-binding protein 2 [Homo sapiens]	.	.	XP_006822144.1 PREDICTED: fatty acid-binding protein, epidermal-like [Saccoglossus kowalevskii]	tr|B2GQZ3|B2GQZ3_DANRE Fabp10 protein OS=Danio rerio OX=7955 GN=fabp10 PE=2 SV=1
PladumEVm043917t2	.	.	.	.	.	.
PladumEVm043694t1	.	.	.	.	.	.
PladumEVm061683t1	tr|Q149L0|Q149L0_MOUSE Dehydrogenase/reductase member 2 OS=Mus musculus OX=10090 GN=Dhrs2 PE=2 SV=1	XP_011534641.1 dehydrogenase/reductase SDR family member 2, mitochondrial isoform X2 [Homo sapiens]	gi|28571526|ref|NP_730972.2| uncharacterized protein Dmel_CG31549, isoform A [Drosophila melanogaster]	XP_005099416.1 3-oxoacyl-[acyl-carrier-protein] reductase FabG isoform X2 [Aplysia californica]	XP_006813822.1 PREDICTED: tropinone reductase 2-like [Saccoglossus kowalevskii]	tr|A2BF91|A2BF91_DANRE Zgc:101858 OS=Danio rerio OX=7955 GN=zgc:101858 PE=4 SV=1
PladumEVm096231t1	.	.	.	.	.	.
PladumEVm042628t1	tr|H7BXB1|H7BXB1_MOUSE Casein kinase I isoform alpha OS=Mus musculus OX=10090 GN=Csnk1a1 PE=1 SV=1	NP_660204.2 casein kinase I isoform alpha-like [Homo sapiens]	gi|17864136|ref|NP_524602.1| discs overgrown, isoform C [Drosophila melanogaster]	XP_005098678.1 casein kinase I isoform X4 [Aplysia californica]	NP_001158490.1 casein kinase 1, alpha 1 [Saccoglossus kowalevskii]	tr|Q8JGT0|Q8JGT0_DANRE Casein kinase 1, alpha 1 OS=Danio rerio OX=7955 GN=CHUNP6894 PE=1 SV=1
PladumEVm062930t1	tr|Q561M1|Q561M1_MOUSE Low molecular weight cytosolic acid phosphatase OS=Mus musculus OX=10090 GN=Acp1 PE=1 SV=1	NP_009030.1 low molecular weight phosphotyrosine protein phosphatase isoform b [Homo sapiens]	gi|78706770|ref|NP_001027188.1| primo-2 [Drosophila melanogaster]	XP_005098005.2 low molecular weight phosphotyrosine protein phosphatase [Aplysia californica]	XP_006818618.1 PREDICTED: low molecular weight phosphotyrosine protein phosphatase-like isoform X1 [Saccoglossus kowalevskii]	tr|F1QH99|F1QH99_DANRE Low molecular weight phosphotyrosine protein phosphatase OS=Danio rerio OX=7955 GN=acp1 PE=3 SV=1
PladumEVm109962t1	.	.	.	.	.	.
PladumEVm091243t1	.	.	.	.	.	.
PladumEVm043474t1	.	.	.	XP_012946407.1 WD repeat-containing protein 60 [Aplysia californica]	XP_006815867.1 PREDICTED: WD repeat-containing protein 60-like [Saccoglossus kowalevskii]	tr|A0A8M2BDX0|A0A8M2BDX0_DANRE WD repeat-containing protein 60 isoform X2 OS=Danio rerio OX=7955 GN=wdr60 PE=4 SV=1
PladumEVm043475t2	.	.	.	XP_005106701.1 zinc finger CCHC domain-containing protein 9 [Aplysia californica]	XP_006814021.1 PREDICTED: zinc finger CCHC domain-containing protein 9-like [Saccoglossus kowalevskii]	tr|A0A8M9PX99|A0A8M9PX99_DANRE uncharacterized protein si:dkey-264b2.3 OS=Danio rerio OX=7955 GN=si:dkey-264b2.3 PE=4 SV=1
PladumEVm046912t2	.	.	.	.	.	.
PladumEVm065699t1	.	.	.	.	.	.
PladumEVm090116t1	.	.	.	.	.	.
PladumEVm046661t1	.	.	.	.	.	.
PladumEVm042827t1	.	.	.	.	.	.
PladumEVm083118t1	.	.	.	.	.	.
PladumEVm100402t1	.	.	.	.	.	.
PladumEVm049229t1	.	.	.	.	.	.
PladumEVm042795t1	tr|E9Q5F6|E9Q5F6_MOUSE Polyubiquitin-C (Fragment) OS=Mus musculus OX=10090 GN=Ubc PE=1 SV=1	NP_061828.1 polyubiquitin-B precursor [Homo sapiens]	gi|24640086|ref|NP_727078.1| Ubiquitin-5E, isoform A [Drosophila melanogaster]	XP_035825588.1 polyubiquitin-C isoform X3 [Aplysia californica]	XP_006817704.1 PREDICTED: ubiquitin-60S ribosomal protein L40-like [Saccoglossus kowalevskii]	tr|A0A0N4STS4|A0A0N4STS4_DANRE Ubiquitin B OS=Danio rerio OX=7955 GN=ubb PE=4 SV=1
PladumEVm086953t1	.	.	gi|24640209|ref|NP_572347.1| uncharacterized protein Dmel_CG14439, isoform A [Drosophila melanogaster]	XP_005094595.1 protein spinster homolog 1 isoform X1 [Aplysia californica]	XP_006816229.1 PREDICTED: uncharacterized protein LOC102801004 [Saccoglossus kowalevskii]	.
PladumEVm043908t1	sp|P16381|DDX3L_MOUSE Putative ATP-dependent RNA helicase Pl10 OS=Mus musculus OX=10090 GN=D1Pas1 PE=1 SV=1	NP_001350748.1 ATP-dependent RNA helicase DDX3X isoform 4 [Homo sapiens]	gi|442618017|ref|NP_001262379.1| belle, isoform B [Drosophila melanogaster]	XP_005110573.1 ATP-dependent RNA helicase DDX3Y isoform X2 [Aplysia californica]	XP_006823432.1 PREDICTED: putative ATP-dependent RNA helicase an3-like [Saccoglossus kowalevskii]	tr|X1WFB0|X1WFB0_DANRE DEAD-box helicase 3 X-linked b (Fragment) OS=Danio rerio OX=7955 GN=pl10 PE=4 SV=1
PladumEVm043476t1	sp|P25444|RS2_MOUSE 40S ribosomal protein S2 OS=Mus musculus OX=10090 GN=Rps2 PE=1 SV=3	NP_002943.2 40S ribosomal protein S2 [Homo sapiens]	gi|17136734|ref|NP_476874.1| ribosomal protein S2, isoform A [Drosophila melanogaster]	XP_005108650.1 40S ribosomal protein S2 [Aplysia californica]	XP_006817677.1 PREDICTED: 40S ribosomal protein S2-like isoform X2 [Saccoglossus kowalevskii]	tr|Q6NWC3|Q6NWC3_DANRE 40S ribosomal protein S2 OS=Danio rerio OX=7955 GN=fc94f01 PE=1 SV=1
PladumEVm042796t1	.	.	.	.	.	.
PladumEVm050668t1	tr|A2AHM2|A2AHM2_MOUSE Zinc finger protein 931 OS=Mus musculus OX=10090 GN=Zfp931 PE=4 SV=1	NP_057727.2 zinc finger protein 771 [Homo sapiens]	gi|17136700|ref|NP_476854.1| glass, isoform A [Drosophila melanogaster]	XP_035829393.1 zinc finger protein 226 [Aplysia californica]	XP_002731158.1 PREDICTED: zinc finger protein 85-like [Saccoglossus kowalevskii]	tr|A0A2R8QH71|A0A2R8QH71_DANRE Gastrula zinc finger protein XlCGF7.1-like OS=Danio rerio OX=7955 PE=4 SV=1
PladumEVm042828t1	.	NP_003881.2 IgGFc-binding protein precursor [Homo sapiens]	.	XP_035826112.1 SCO-spondin-like [Aplysia californica]	XP_002739979.1 PREDICTED: IgGFc-binding protein-like [Saccoglossus kowalevskii]	tr|A0A8M9PK35|A0A8M9PK35_DANRE IgGFc-binding protein isoform X2 OS=Danio rerio OX=7955 GN=si:dkey-65b12.6 PE=1 SV=1
PladumEVm056579t1	.	.	.	.	.	.
PladumEVm076663t1	sp|Q9CZH3|PSMG3_MOUSE Proteasome assembly chaperone 3 OS=Mus musculus OX=10090 GN=Psmg3 PE=1 SV=1	XP_024302744.1 proteasome assembly chaperone 3 isoform X1 [Homo sapiens]	.	XP_005098957.1 proteasome assembly chaperone 3 isoform X2 [Aplysia californica]	.	tr|Q6DGH7|Q6DGH7_DANRE Proteasome (Prosome, macropain) assembly Chaperone 3 OS=Danio rerio OX=7955 GN=im:7153112 PE=1 SV=1
PladumEVm081354t1	.	.	.	.	.	.
PladumEVm055776t1	sp|Q99MR8|MCCA_MOUSE Methylcrotonoyl-CoA carboxylase subunit alpha, mitochondrial OS=Mus musculus OX=10090 GN=Mccc1 PE=1 SV=2	NP_001280202.1 methylcrotonoyl-CoA carboxylase subunit alpha, mitochondrial isoform 2 [Homo sapiens]	gi|24651759|ref|NP_733456.1| CG2118, isoform B [Drosophila melanogaster]	XP_005102546.1 methylcrotonoyl-CoA carboxylase subunit alpha, mitochondrial [Aplysia californica]	XP_006825001.1 PREDICTED: methylcrotonoyl-CoA carboxylase subunit alpha, mitochondrial-like [Saccoglossus kowalevskii]	tr|B7ZV91|B7ZV91_DANRE LOC792190 protein OS=Danio rerio OX=7955 GN=LOC792190 PE=2 SV=1
PladumEVm084972t1	.	.	.	.	.	.
PladumEVm042829t1	sp|Q52KB6|C2CD3_MOUSE C2 domain-containing protein 3 OS=Mus musculus OX=10090 GN=C2cd3 PE=1 SV=3	XP_016873004.1 C2 domain-containing protein 3 isoform X8 [Homo sapiens]	gi|24667581|ref|NP_730549.1| uncharacterized protein Dmel_CG32425, isoform C [Drosophila melanogaster]	XP_035828436.1 C2 domain-containing protein 3 [Aplysia californica]	.	tr|B0R0L6|B0R0L6_DANRE Novel protein (Fragment) OS=Danio rerio OX=7955 GN=si:ch211-152b13.4 PE=4 SV=1
PladumEVm042830t1	.	.	.	.	.	.
PladumEVm084973t1	.	.	.	.	.	.
PladumEVm062084t1	.	.	.	.	.	tr|R4GEJ0|R4GEJ0_DANRE Ubiquitin carboxyl-terminal hydrolase 16 OS=Danio rerio OX=7955 GN=usp16 PE=4 SV=1
PladumEVm073270t1	sp|Q9CR35|CTRB1_MOUSE Chymotrypsinogen B OS=Mus musculus OX=10090 GN=Ctrb1 PE=1 SV=1	NP_001898.1 chymotrypsin-like protease CTRL-1 precursor [Homo sapiens]	gi|116007822|ref|NP_001036609.1| CG4998, isoform B [Drosophila melanogaster]	XP_005099503.1 fibrinolytic enzyme, isozyme C-like [Aplysia californica]	XP_006814374.1 PREDICTED: uncharacterized protein LOC100375209 [Saccoglossus kowalevskii]	tr|Q6DHD9|Q6DHD9_DANRE Zgc:112160 protein (Fragment) OS=Danio rerio OX=7955 GN=ctrb.3 PE=2 SV=1
PladumEVm051332t3	.	.	.	.	.	.
PladumEVm045239t1	tr|Q3U5F6|Q3U5F6_MOUSE E-selectin OS=Mus musculus OX=10090 GN=Sele PE=2 SV=1	.	gi|20129313|ref|NP_609116.1| uncharacterized protein Dmel_CG15818 [Drosophila melanogaster]	XP_005099909.1 uncharacterized protein LOC101853622 [Aplysia californica]	XP_006818034.1 PREDICTED: CD209 antigen-like protein E-like, partial [Saccoglossus kowalevskii]	tr|Q75ZI2|Q75ZI2_DANRE Aggrecan (Fragment) OS=Danio rerio OX=7955 GN=acan PE=2 SV=1
PladumEVm106614t2	.	.	.	.	.	.
PladumEVm043028t1	.	.	.	.	.	.
PladumEVm042831t1	.	.	.	XP_035827940.1 uncharacterized protein LOC118478439 [Aplysia californica]	XP_002739487.1 PREDICTED: RNA-directed DNA polymerase from mobile element jockey-like [Saccoglossus kowalevskii]	tr|Q3LG56|Q3LG56_DANRE ORF2-encoded protein (Fragment) OS=Danio rerio OX=7955 GN=ORF2p PE=4 SV=1
PladumEVm078160t1	.	.	.	.	.	.
PladumEVm060063t1	.	.	.	.	.	.
PladumEVm056946t1	sp|Q8K194|SNR27_MOUSE U4/U6.U5 small nuclear ribonucleoprotein 27 kDa protein OS=Mus musculus OX=10090 GN=Snrnp27 PE=1 SV=1	NP_006848.1 U4/U6.U5 small nuclear ribonucleoprotein 27 kDa protein [Homo sapiens]	gi|19922846|ref|NP_611839.1| yantar, isoform A [Drosophila melanogaster]	NP_001191647.1 RNA binding protein yantar [Aplysia californica]	XP_006812310.1 PREDICTED: U4/U6.U5 small nuclear ribonucleoprotein 27 kDa protein-like [Saccoglossus kowalevskii]	sp|Q6DH74|SNR27_DANRE U4/U6.U5 small nuclear ribonucleoprotein 27 kDa protein OS=Danio rerio OX=7955 GN=snrnp27 PE=2 SV=1
PladumEVm075935t1	sp|Q9R0W9|ACHA6_MOUSE Neuronal acetylcholine receptor subunit alpha-6 OS=Mus musculus OX=10090 GN=Chrna6 PE=2 SV=2	NP_004189.1 neuronal acetylcholine receptor subunit alpha-6 isoform 1 precursor [Homo sapiens]	gi|221329780|ref|NP_525079.3| nicotinic acetylcholine receptor alpha3, isoform B [Drosophila melanogaster]	NP_001297421.1 neuronal acetylcholine receptor subunit alpha-10-like precursor [Aplysia californica]	XP_002740584.1 PREDICTED: neuronal acetylcholine receptor subunit alpha-10-like [Saccoglossus kowalevskii]	tr|A0A8M1QHJ5|A0A8M1QHJ5_DANRE neuronal acetylcholine receptor subunit alpha-3 OS=Danio rerio OX=7955 GN=chrna3 PE=3 SV=1
PladumEVm043029t1	.	.	.	.	.	.
PladumEVm086945t2	.	.	.	.	.	.
PladumEVm106615t1	.	.	.	.	.	.
PladumEVm043689t1	sp|Q61361|PGCB_MOUSE Brevican core protein OS=Mus musculus OX=10090 GN=Bcan PE=1 SV=2	NP_002429.1 macrophage mannose receptor 1 precursor [Homo sapiens]	.	.	.	tr|A0A0R4IXT8|A0A0R4IXT8_DANRE Brevican OS=Danio rerio OX=7955 GN=bcan PE=3 SV=1
PladumEVm052941t1	.	.	.	.	.	.
PladumEVm044337t1	tr|E9PX70|E9PX70_MOUSE Collagen alpha-1(XII) chain OS=Mus musculus OX=10090 GN=Col12a1 PE=1 SV=1	XP_011533737.1 collagen alpha-1(XII) chain isoform X3 [Homo sapiens]	.	XP_035828416.1 collagen alpha-3(VI) chain-like [Aplysia californica]	XP_006816607.1 PREDICTED: sushi, von Willebrand factor type A, EGF and pentraxin domain-containing protein 1-like [Saccoglossus kowalevskii]	tr|A0A8M9PS14|A0A8M9PS14_DANRE collagen alpha-1(XIV) chain OS=Danio rerio OX=7955 GN=LOC100331704 PE=4 SV=1
PladumEVm065697t1	sp|Q99J27|ACATN_MOUSE Acetyl-coenzyme A transporter 1 OS=Mus musculus OX=10090 GN=Slc33a1 PE=1 SV=1	XP_016862953.1 acetyl-coenzyme A transporter 1 isoform X4 [Homo sapiens]	gi|24665524|ref|NP_648921.2| CG9706, isoform A [Drosophila melanogaster]	XP_005088826.1 acetyl-coenzyme A transporter 1 [Aplysia californica]	XP_002731163.1 PREDICTED: acetyl-coenzyme A transporter 1-like [Saccoglossus kowalevskii]	tr|Q7SXX6|Q7SXX6_DANRE Solute carrier family 33 (Acetyl-CoA transporter), member 1 OS=Danio rerio OX=7955 GN=zgc:63693 PE=2 SV=1
PladumEVm080460t1	.	.	.	.	.	.
PladumEVm067621t1	.	NP_037410.1 interleukin-17C precursor [Homo sapiens]	.	XP_005091582.1 uncharacterized protein LOC101857089 [Aplysia californica]	.	.
PladumEVm052942t1	.	.	.	.	.	.
PladumEVm076664t1	.	.	.	.	.	.
PladumEVm046168t1	.	.	.	.	.	.
PladumEVm065700t1	sp|Q14AX6|CDK12_MOUSE Cyclin-dependent kinase 12 OS=Mus musculus OX=10090 GN=Cdk12 PE=1 SV=2	XP_005257515.1 cyclin-dependent kinase 12 isoform X6 [Homo sapiens]	.	XP_035828204.1 uncharacterized protein LOC118478526 [Aplysia californica]	XP_006812689.1 PREDICTED: melanoma-associated antigen D1-like, partial [Saccoglossus kowalevskii]	tr|A1L1X0|A1L1X0_DANRE LOC559027 protein (Fragment) OS=Danio rerio OX=7955 GN=LOC559027 PE=2 SV=1
PladumEVm048944t1	sp|Q61024|ASNS_MOUSE Asparagine synthetase [glutamine-hydrolyzing] OS=Mus musculus OX=10090 GN=Asns PE=1 SV=3	NP_001171548.1 asparagine synthetase [glutamine-hydrolyzing] isoform c [Homo sapiens]	gi|45553209|ref|NP_996132.1| asparagine synthetase [Drosophila melanogaster]	XP_005106635.1 asparagine synthetase [glutamine-hydrolyzing] [Aplysia californica]	XP_002732808.1 PREDICTED: asparagine synthetase [glutamine-hydrolyzing]-like [Saccoglossus kowalevskii]	tr|Q6NXD4|Q6NXD4_DANRE Asparagine synthetase [glutamine-hydrolyzing] OS=Danio rerio OX=7955 GN=asns PE=2 SV=1
PladumEVm072022t1	.	.	.	.	.	.
PladumEVm108245t1	sp|Q9Z2G0|FEM1B_MOUSE Protein fem-1 homolog B OS=Mus musculus OX=10090 GN=Fem1b PE=1 SV=1	NP_056137.1 protein fem-1 homolog B [Homo sapiens]	.	.	.	.
PladumEVm043030t1	.	.	.	.	.	tr|A0A2R8Q8W1|A0A2R8Q8W1_DANRE Growth-regulating estrogen receptor-binding 1 OS=Danio rerio OX=7955 GN=greb1 PE=3 SV=1
PladumEVm043031t1	.	.	.	.	.	tr|B3DJB3|B3DJB3_DANRE Reverse transcriptase OS=Danio rerio OX=7955 GN=zgc:194878 PE=2 SV=1
PladumEVm045716t1	sp|Q9CXI3|MOXD1_MOUSE DBH-like monooxygenase protein 1 OS=Mus musculus OX=10090 GN=Moxd1 PE=1 SV=1	XP_016866203.1 DBH-like monooxygenase protein 1 isoform X1 [Homo sapiens]	gi|21357895|ref|NP_648833.1| CG5235, isoform A [Drosophila melanogaster]	XP_005093372.2 DBH-like monooxygenase protein 1 [Aplysia californica]	XP_002734974.1 PREDICTED: DBH-like monooxygenase protein 1 homolog [Saccoglossus kowalevskii]	sp|Q5TZ24|MOXD1_DANRE DBH-like monooxygenase protein 1 homolog OS=Danio rerio OX=7955 GN=moxd1 PE=2 SV=2
PladumEVm059299t1	sp|Q9ER97|NGB_MOUSE Neuroglobin OS=Mus musculus OX=10090 GN=Ngb PE=1 SV=1	NP_067080.1 neuroglobin [Homo sapiens]	.	.	XP_002732485.1 PREDICTED: cytoglobin-1-like [Saccoglossus kowalevskii]	tr|A0A0R4ITX9|A0A0R4ITX9_DANRE Cytoglobin-1 OS=Danio rerio OX=7955 GN=cygb1 PE=3 SV=1
PladumEVm060059t1	.	.	.	.	.	.
PladumEVm112609t2	.	.	.	.	.	.
PladumEVm056576t1	sp|Q8R0C0|RPC7L_MOUSE DNA-directed RNA polymerase III subunit RPC7-like OS=Mus musculus OX=10090 GN=Polr3gl PE=2 SV=2	XP_005277488.1 DNA-directed RNA polymerase III subunit RPC7-like isoform X1 [Homo sapiens]	.	XP_005102306.1 DNA-directed RNA polymerase III subunit RPC7-like [Aplysia californica]	XP_002730860.1 PREDICTED: DNA-directed RNA polymerase III subunit RPC7-like [Saccoglossus kowalevskii]	tr|F1R2W0|F1R2W0_DANRE RNA polymerase III subunit GL b OS=Danio rerio OX=7955 GN=polr3glb PE=3 SV=2
PladumEVm069754t1	.	.	.	.	.	.
PladumEVm043236t1	.	.	.	.	.	.
PladumEVm044334t2	tr|G3X8Y8|G3X8Y8_MOUSE Toll-like receptor 2 OS=Mus musculus OX=10090 GN=Tlr2 PE=1 SV=1	XP_024309966.1 toll-like receptor 1 isoform X1 [Homo sapiens]	gi|386771470|ref|NP_001246845.1| Toll-9, isoform B [Drosophila melanogaster]	XP_012936554.1 uncharacterized protein LOC101855416 [Aplysia californica]	XP_002741808.1 PREDICTED: toll-like receptor 2 type-2-like [Saccoglossus kowalevskii]	tr|B0S591|B0S591_DANRE Toll-like receptor 21 OS=Danio rerio OX=7955 GN=tlr21 PE=3 SV=1
PladumEVm069178t1	.	.	.	.	.	.
PladumEVm043032t1	.	.	.	.	.	.
PladumEVm043033t1	sp|Q9D1M0|SEC13_MOUSE Protein SEC13 homolog OS=Mus musculus OX=10090 GN=Sec13 PE=1 SV=3	XP_024309473.1 protein SEC13 homolog isoform X7 [Homo sapiens]	gi|21356113|ref|NP_651977.1| Sec13 ortholog, isoform A [Drosophila melanogaster]	XP_005106911.1 protein SEC13 homolog [Aplysia californica]	XP_002741141.1 PREDICTED: protein SEC13 homolog, partial [Saccoglossus kowalevskii]	tr|Q7T2E1|Q7T2E1_DANRE Protein SEC13 homolog OS=Danio rerio OX=7955 GN=zgc:63980 PE=1 SV=1
PladumEVm043237t1	sp|P35505|FAAA_MOUSE Fumarylacetoacetase OS=Mus musculus OX=10090 GN=Fah PE=1 SV=2	NP_001361309.1 fumarylacetoacetase [Homo sapiens]	gi|24657182|ref|NP_524830.2| fumarylacetoacetase [Drosophila melanogaster]	XP_005106597.1 fumarylacetoacetase [Aplysia californica]	.	tr|B2GSC3|B2GSC3_DANRE Fumarylacetoacetase OS=Danio rerio OX=7955 GN=fah PE=2 SV=1
PladumEVm084071t1	.	.	.	.	.	.
PladumEVm043210t4	.	.	.	.	.	.
PladumEVm055777t1	.	.	.	.	.	.
PladumEVm056577t1	.	.	.	XP_035827343.1 alpha-ketoglutarate-dependent taurine dioxygenase isoform X2 [Aplysia californica]	XP_002740180.1 PREDICTED: uncharacterized protein LOC100373488 [Saccoglossus kowalevskii]	.
PladumEVm046907t1	sp|Q9CPW9|MAP12_MOUSE Methionine aminopeptidase 1D, mitochondrial OS=Mus musculus OX=10090 GN=Metap1d PE=2 SV=1	NP_001309208.1 methionine aminopeptidase 1D, mitochondrial isoform 2 [Homo sapiens]	gi|24583427|ref|NP_609401.2| CG5188 [Drosophila melanogaster]	XP_005098057.1 methionine aminopeptidase 1 [Aplysia californica]	XP_002738769.1 PREDICTED: uncharacterized protein LOC100373380 [Saccoglossus kowalevskii]	tr|A0A8M6Z9K3|A0A8M6Z9K3_DANRE Methionine aminopeptidase OS=Danio rerio OX=7955 GN=metap1 PE=1 SV=1
PladumEVm103278t1	.	.	.	.	.	.
PladumEVm050077t1	.	.	.	XP_005103153.1 inositol phosphoceramide mannosyltransferase 2-like [Aplysia californica]	.	.
PladumEVm067113t1	.	.	.	XP_005101829.2 adhesion G protein-coupled receptor L1 [Aplysia californica]	XP_006821924.1 PREDICTED: uncharacterized protein LOC102805739 [Saccoglossus kowalevskii]	tr|F1R5S5|F1R5S5_DANRE Adhesion G protein-coupled receptor G4b (Fragment) OS=Danio rerio OX=7955 GN=gpr112 PE=4 SV=1
PladumEVm052937t1	sp|Q2QI47|USH2A_MOUSE Usherin OS=Mus musculus OX=10090 GN=Ush2A PE=1 SV=2	NP_009054.6 usherin isoform A precursor [Homo sapiens]	gi|17136294|ref|NP_476618.1| LanB1, isoform A [Drosophila melanogaster]	XP_012939269.1 laminin subunit alpha-3 [Aplysia californica]	XP_006820868.1 PREDICTED: laminin subunit beta-1-like [Saccoglossus kowalevskii]	tr|A0A8M3ARH7|A0A8M3ARH7_DANRE usherin OS=Danio rerio OX=7955 GN=ush2a PE=4 SV=1
PladumEVm043238t1	.	.	.	.	.	.
PladumEVm093696t1	.	.	.	XP_035824065.1 beta-lactamase domain-containing protein 2 [Aplysia californica]	XP_006816556.1 PREDICTED: beta-lactamase domain-containing protein 2-like [Saccoglossus kowalevskii]	.
PladumEVm044121t1	sp|P62754|RS6_MOUSE 40S ribosomal protein S6 OS=Mus musculus OX=10090 GN=Rps6 PE=1 SV=1	NP_001001.2 40S ribosomal protein S6 [Homo sapiens]	gi|17737290|ref|NP_511073.1| ribosomal protein S6, isoform B [Drosophila melanogaster]	NP_001191465.1 40S ribosomal protein S6 [Aplysia californica]	XP_002741732.1 PREDICTED: 40S ribosomal protein S6-like [Saccoglossus kowalevskii]	tr|Q6DHL6|Q6DHL6_DANRE 40S ribosomal protein S6 OS=Danio rerio OX=7955 GN=wu:fb64g06 PE=1 SV=1
PladumEVm043239t1	sp|Q9JIQ8|TMPS2_MOUSE Transmembrane protease serine 2 OS=Mus musculus OX=10090 GN=Tmprss2 PE=2 SV=3	.	gi|665399496|ref|NP_788284.3| LDL receptor protein 1, isoform G [Drosophila melanogaster]	XP_012944048.1 low-density lipoprotein receptor-related protein 1 [Aplysia californica]	XP_002734564.1 PREDICTED: uncharacterized protein LOC100373316 [Saccoglossus kowalevskii]	tr|A0A0H2UKL4|A0A0H2UKL4_DANRE Low density lipoprotein receptor-related protein 1Aa OS=Danio rerio OX=7955 GN=lrp1aa PE=3 SV=2
PladumEVm109963t1	.	.	.	.	.	.
PladumEVm104851t1	.	.	.	.	.	.
PladumEVm055769t1	.	.	.	.	.	.
PladumEVm066630t1	sp|P56389|CDD_MOUSE Cytidine deaminase OS=Mus musculus OX=10090 GN=Cda PE=1 SV=2	NP_001776.1 cytidine deaminase [Homo sapiens]	gi|24582741|ref|NP_609195.1| CG8360, isoform A [Drosophila melanogaster]	XP_012939930.1 cytidine deaminase [Aplysia californica]	XP_006811693.1 PREDICTED: cytidine deaminase-like [Saccoglossus kowalevskii]	tr|F1QSJ0|F1QSJ0_DANRE Cytidine deaminase OS=Danio rerio OX=7955 GN=zgc:103586 PE=3 SV=1
PladumEVm087990t1	.	.	.	.	.	.
PladumEVm043240t3	.	.	.	.	XP_006812173.1 PREDICTED: RNA-directed DNA polymerase from mobile element jockey-like, partial [Saccoglossus kowalevskii]	.
PladumEVm043241t1	.	.	.	.	.	.
PladumEVm047387t1	sp|Q6NWW5|KIF24_MOUSE Kinesin-like protein KIF24 OS=Mus musculus OX=10090 GN=Kif24 PE=1 SV=2	XP_011516163.1 kinesin-like protein KIF24 isoform X1 [Homo sapiens]	gi|18860045|ref|NP_572687.1| Kinesin-like protein at 10A, isoform A [Drosophila melanogaster]	XP_005100746.1 uncharacterized protein LOC101848438 [Aplysia californica]	XP_006818343.1 PREDICTED: kinesin-like protein KIF24-like [Saccoglossus kowalevskii]	tr|B0S7G2|B0S7G2_DANRE Kinesin-like protein OS=Danio rerio OX=7955 GN=kif2c PE=3 SV=1
PladumEVm043242t1	sp|P11369|LORF2_MOUSE LINE-1 retrotransposable element ORF2 protein OS=Mus musculus OX=10090 GN=Pol PE=1 SV=2	.	.	XP_012943851.2 uncharacterized protein LOC106013237 isoform X1 [Aplysia californica]	XP_006824579.1 PREDICTED: uncharacterized protein LOC102802958 [Saccoglossus kowalevskii]	tr|A0A0G2KM65|A0A0G2KM65_DANRE Reverse transcriptase domain-containing protein OS=Danio rerio OX=7955 PE=4 SV=1
PladumEVm043243t1	sp|Q99MQ4|ASPN_MOUSE Asporin OS=Mus musculus OX=10090 GN=Aspn PE=1 SV=1	NP_060150.4 asporin isoform 1 preproprotein [Homo sapiens]	.	XP_005110330.1 toll-like receptor 4 [Aplysia californica]	XP_006816852.1 PREDICTED: slit homolog 3 protein-like [Saccoglossus kowalevskii]	tr|B0S8K3|B0S8K3_DANRE Leucine-rich repeat-containing 15 OS=Danio rerio OX=7955 GN=lrrc15 PE=4 SV=1
PladumEVm054652t1	.	.	.	.	.	.
PladumEVm043457t1	.	.	.	.	.	.
PladumEVm072639t1	sp|Q5BKQ4|LIPR1_MOUSE Inactive pancreatic lipase-related protein 1 OS=Mus musculus OX=10090 GN=Pnliprp1 PE=1 SV=2	NP_006220.1 inactive pancreatic lipase-related protein 1 precursor [Homo sapiens]	gi|665401475|ref|NP_611166.2| CG6472 [Drosophila melanogaster]	XP_012941117.1 pancreatic triacylglycerol lipase [Aplysia californica]	XP_006823034.1 PREDICTED: uncharacterized protein LOC100368003 [Saccoglossus kowalevskii]	tr|Q803Y3|Q803Y3_DANRE Zgc:55345 OS=Danio rerio OX=7955 GN=zgc:55345 PE=2 SV=1
PladumEVm043244t1	.	.	.	.	.	.
PladumEVm043245t1	.	.	.	.	.	.
PladumEVm043246t1	sp|Q91WQ3|SYYC_MOUSE Tyrosine--tRNA ligase, cytoplasmic OS=Mus musculus OX=10090 GN=Yars1 PE=1 SV=3	XP_016858140.1 tyrosine--tRNA ligase, cytoplasmic isoform X1 [Homo sapiens]	gi|24651924|ref|NP_610426.2| CG8235 [Drosophila melanogaster]	XP_005095207.1 tyrosine--tRNA ligase, cytoplasmic [Aplysia californica]	XP_002741455.1 PREDICTED: aminoacyl tRNA synthase complex-interacting multifunctional protein 1-like [Saccoglossus kowalevskii]	tr|A8KBY3|A8KBY3_DANRE Tyrosine--tRNA ligase OS=Danio rerio OX=7955 GN=yars PE=2 SV=1
PladumEVm070850t1	tr|A0A3B2W3Z0|A0A3B2W3Z0_MOUSE Tudor domain-containing protein 6 OS=Mus musculus OX=10090 GN=Tdrd6 PE=1 SV=1	XP_011531514.1 tudor domain-containing protein 15 isoform X1 [Homo sapiens]	gi|20130403|ref|NP_612021.1| tudor staphylococcal nuclease, isoform A [Drosophila melanogaster]	XP_012939180.1 uncharacterized protein LOC101858039 [Aplysia californica]	XP_002737010.2 PREDICTED: uncharacterized protein LOC100376221 [Saccoglossus kowalevskii]	tr|A0A8M9P9T4|A0A8M9P9T4_DANRE tudor domain-containing protein 6-like OS=Danio rerio OX=7955 GN=LOC110438056 PE=4 SV=1
PladumEVm043247t1	.	.	.	.	.	.
PladumEVm106616t1	.	.	.	.	.	.
PladumEVm046650t1	tr|D3Z6T6|D3Z6T6_MOUSE Peptidase inhibitor 16 OS=Mus musculus OX=10090 GN=Pi16 PE=1 SV=1	XP_016865919.1 peptidase inhibitor 16 isoform X2 [Homo sapiens]	gi|21357507|ref|NP_650264.1| CG8483 [Drosophila melanogaster]	XP_012943149.1 GLIPR1-like protein 1 [Aplysia californica]	XP_006819481.1 PREDICTED: GLIPR1-like protein 1-like, partial [Saccoglossus kowalevskii]	tr|A0A8M2B9H9|A0A8M2B9H9_DANRE peptidase inhibitor 16-like OS=Danio rerio OX=7955 GN=LOC101883528 PE=4 SV=1
PladumEVm109964t1	.	.	.	.	.	.
PladumEVm045717t1	.	.	.	.	.	.
PladumEVm072640t1	.	.	.	.	.	.
PladumEVm070295t1	sp|Q8BTI7|ANR52_MOUSE Serine/threonine-protein phosphatase 6 regulatory ankyrin repeat subunit C OS=Mus musculus OX=10090 GN=Ankrd52 PE=1 SV=1	NP_056014.2 serine/threonine-protein phosphatase 6 regulatory ankyrin repeat subunit A isoform a [Homo sapiens]	gi|28558750|ref|NP_787123.1| ankyrin, isoform C [Drosophila melanogaster]	XP_035826252.1 protein phosphatase 1 regulatory subunit 12B isoform X7 [Aplysia californica]	XP_006819250.1 PREDICTED: ankyrin repeat and death domain-containing protein 1A-like [Saccoglossus kowalevskii]	tr|A0A8N7T7F5|A0A8N7T7F5_DANRE serine/threonine-protein phosphatase 6 regulatory ankyrin repeat subunit C-like OS=Danio rerio OX=7955 GN=ankrd52b PE=4 SV=1
PladumEVm044569t1	tr|L7N451|L7N451_MOUSE Interferon-induced very large GTPase 1 OS=Mus musculus OX=10090 GN=Gvin1 PE=1 SV=1	NP_001277005.1 up-regulator of cell proliferation isoform 2 [Homo sapiens]	.	.	.	tr|A0A8M9Q5N6|A0A8M9Q5N6_DANRE interferon-induced very large GTPase 1-like OS=Danio rerio OX=7955 GN=LOC100007727 PE=3 SV=1
PladumEVm047384t1	.	NP_057122.2 ribosome maturation protein SBDS [Homo sapiens]	gi|24659572|ref|NP_648057.2| CG8549, isoform A [Drosophila melanogaster]	XP_005100452.1 ribosome maturation protein SBDS [Aplysia californica]	XP_002736622.1 PREDICTED: ribosome maturation protein SBDS-like [Saccoglossus kowalevskii]	tr|F8W5Q9|F8W5Q9_DANRE Ribosome maturation protein SBDS OS=Danio rerio OX=7955 GN=sbds PE=3 SV=1
PladumEVm043422t1	.	.	.	.	.	.
PladumEVm043458t1	sp|Q8BGM7|AAKG3_MOUSE 5'-AMP-activated protein kinase subunit gamma-3 OS=Mus musculus OX=10090 GN=Prkag3 PE=1 SV=1	.	.	.	.	.
PladumEVm047906t1	sp|Q9DBV3|DHX34_MOUSE Probable ATP-dependent RNA helicase DHX34 OS=Mus musculus OX=10090 GN=Dhx34 PE=1 SV=2	XP_016883013.1 probable ATP-dependent RNA helicase DHX34 isoform X2 [Homo sapiens]	gi|24643238|ref|NP_728244.1| uncharacterized protein Dmel_CG32533, isoform A [Drosophila melanogaster]	XP_035824394.1 probable ATP-dependent RNA helicase DHX34 isoform X2 [Aplysia californica]	XP_006814920.1 PREDICTED: probable ATP-dependent RNA helicase DHX34-like, partial [Saccoglossus kowalevskii]	tr|A0A8M1NHU4|A0A8M1NHU4_DANRE probable ATP-dependent RNA helicase DHX34 OS=Danio rerio OX=7955 GN=dhx34 PE=1 SV=1
PladumEVm066631t1	.	.	.	XP_012944302.2 uncharacterized protein LOC106013353 [Aplysia californica]	.	.
PladumEVm109965t1	.	.	.	.	.	.
PladumEVm108246t1	.	.	.	.	.	tr|A0A0G2KXY2|A0A0G2KXY2_DANRE Dynein heavy chain OS=Danio rerio OX=7955 PE=4 SV=1
PladumEVm069745t2	.	.	.	.	.	.
PladumEVm051938t1	sp|P0DP27|CALM2_MOUSE Calmodulin-2 OS=Mus musculus OX=10090 GN=Calm2 PE=1 SV=1	NP_008819.1 calmodulin-1 isoform 2 [Homo sapiens]	gi|17647231|ref|NP_523710.1| calmodulin, isoform A [Drosophila melanogaster]	NP_001191509.1 calmodulin [Aplysia californica]	XP_002734090.1 PREDICTED: calmodulin-like [Saccoglossus kowalevskii]	tr|A0A2R8QP29|A0A2R8QP29_DANRE Calmodulin OS=Danio rerio OX=7955 GN=calm2a PE=4 SV=1
PladumEVm047642t1	.	.	.	.	.	.
PladumEVm043459t1	sp|Q9R0Y1|ASIC5_MOUSE Acid-sensing ion channel 5 OS=Mus musculus OX=10090 GN=Asic5 PE=2 SV=1	NP_001123885.2 amiloride-sensitive sodium channel subunit delta [Homo sapiens]	.	.	XP_006818455.1 PREDICTED: acid-sensing ion channel 1-like [Saccoglossus kowalevskii]	.
PladumEVm058139t1	.	.	.	.	.	.
PladumEVm044570t1	.	.	.	.	XP_006823421.1 PREDICTED: uncharacterized protein LOC100377047 [Saccoglossus kowalevskii]	.
PladumEVm070296t1	sp|P55050|FABPI_MOUSE Fatty acid-binding protein, intestinal OS=Mus musculus OX=10090 GN=Fabp2 PE=1 SV=2	NP_000125.2 fatty acid-binding protein, intestinal [Homo sapiens]	gi|78706754|ref|NP_001027180.1| fatty acid bindin protein, isoform B [Drosophila melanogaster]	XP_012942507.1 sodium/calcium exchanger regulatory protein 1 [Aplysia californica]	XP_006822144.1 PREDICTED: fatty acid-binding protein, epidermal-like [Saccoglossus kowalevskii]	tr|Q9PRH9|Q9PRH9_DANRE Fatty acid-binding protein, intestinal OS=Danio rerio OX=7955 GN=IFABP PE=2 SV=1
PladumEVm053607t1	.	XP_005274558.1 anosmin-1 isoform X1 [Homo sapiens]	.	XP_012944532.1 anosmin-1 [Aplysia californica]	XP_006817944.1 PREDICTED: anosmin-1-like [Saccoglossus kowalevskii]	tr|A0A2R8QCZ3|A0A2R8QCZ3_DANRE Anosmin-1-like OS=Danio rerio OX=7955 GN=LOC100535716 PE=4 SV=1
PladumEVm043672t1	.	.	.	.	.	.
PladumEVm065690t1	sp|P0DP27|CALM2_MOUSE Calmodulin-2 OS=Mus musculus OX=10090 GN=Calm2 PE=1 SV=1	NP_008819.1 calmodulin-1 isoform 2 [Homo sapiens]	gi|17647231|ref|NP_523710.1| calmodulin, isoform A [Drosophila melanogaster]	NP_001191509.1 calmodulin [Aplysia californica]	NP_001171813.1 calmodulin [Saccoglossus kowalevskii]	tr|B2GQW3|B2GQW3_DANRE Calm1b protein OS=Danio rerio OX=7955 GN=calm1b PE=2 SV=1
PladumEVm044571t1	.	.	.	.	.	.
PladumEVm071426t1	.	.	.	.	.	.
PladumEVm103279t1	tr|Q5SWU0|Q5SWU0_MOUSE DNA-binding protein Ikaros OS=Mus musculus OX=10090 GN=Ikzf1 PE=1 SV=1	NP_001278769.1 DNA-binding protein Ikaros isoform Ik-6 [Homo sapiens]	gi|24586483|ref|NP_724641.1| uncharacterized protein Dmel_CG12769, isoform B [Drosophila melanogaster]	XP_005092347.1 uncharacterized protein LOC101853444 [Aplysia californica]	XP_006820244.1 PREDICTED: DNA-binding protein Ikaros-like [Saccoglossus kowalevskii]	tr|F1Q5C5|F1Q5C5_DANRE IKAROS family zinc finger 4 OS=Danio rerio OX=7955 GN=ikzf4 PE=4 SV=1
PladumEVm043460t1	.	.	.	.	.	.
PladumEVm048158t1	.	.	.	.	.	.
PladumEVm050661t1	sp|O88533|DDC_MOUSE Aromatic-L-amino-acid decarboxylase OS=Mus musculus OX=10090 GN=Ddc PE=1 SV=1	NP_001229819.2 aromatic-L-amino-acid decarboxylase isoform 6 [Homo sapiens]	gi|24585143|ref|NP_724164.1| dopa decarboxylase, isoform B [Drosophila melanogaster]	XP_012942336.1 aromatic-L-amino-acid decarboxylase [Aplysia californica]	XP_002735383.1 PREDICTED: aromatic-L-amino-acid decarboxylase-like [Saccoglossus kowalevskii]	tr|Q7SZR0|Q7SZR0_DANRE Ddc protein OS=Danio rerio OX=7955 GN=wu:fa56d05 PE=1 SV=1
PladumEVm043673t1	tr|B2CKC6|B2CKC6_MOUSE EF-hand domain containing 1 OS=Mus musculus OX=10090 GN=Efhc1 PE=1 SV=1	NP_001165891.1 EF-hand domain-containing protein 1 isoform 2 [Homo sapiens]	gi|19922624|ref|NP_611459.1| EFHC1 homologue 2 [Drosophila melanogaster]	XP_005108082.1 EF-hand domain-containing protein 1 isoform X2 [Aplysia californica]	XP_002739739.1 PREDICTED: EF-hand domain-containing protein 1-like [Saccoglossus kowalevskii]	tr|Q7T2F1|Q7T2F1_DANRE EF-hand domain (C-terminal) containing 1 OS=Danio rerio OX=7955 GN=zgc:63931 PE=1 SV=1
PladumEVm048159t1	sp|Q9EPX2|PPN_MOUSE Papilin OS=Mus musculus OX=10090 GN=Papln PE=2 SV=2	XP_016877238.1 papilin isoform X5 [Homo sapiens]	gi|281362739|ref|NP_001163760.1| papilin, isoform C [Drosophila melanogaster]	XP_012946540.1 papilin [Aplysia californica]	XP_002734929.1 PREDICTED: uncharacterized protein LOC100329048, partial [Saccoglossus kowalevskii]	tr|A0A2R8QKV2|A0A2R8QKV2_DANRE Papilin a, proteoglycan-like sulfated glycoprotein OS=Danio rerio OX=7955 GN=paplna PE=4 SV=1
PladumEVm065224t1	.	.	.	.	.	.
PladumEVm054649t1	.	.	.	.	XP_006825930.1 PREDICTED: RNA-directed DNA polymerase from mobile element jockey-like [Saccoglossus kowalevskii]	tr|Q3LG56|Q3LG56_DANRE ORF2-encoded protein (Fragment) OS=Danio rerio OX=7955 GN=ORF2p PE=4 SV=1
PladumEVm043884t1	.	.	.	.	XP_002742001.2 PREDICTED: uncharacterized protein LOC100372598 [Saccoglossus kowalevskii]	tr|E7EZ52|E7EZ52_DANRE Si:dkey-26c10.5 OS=Danio rerio OX=7955 GN=si:dkey-26c10.5 PE=4 SV=1
PladumEVm062080t1	.	.	.	.	.	.
PladumEVm092449t1	.	.	.	.	.	.
PladumEVm048436t1	.	.	.	.	.	.
PladumEVm092450t1	.	.	.	.	.	.
PladumEVm067615t1	.	.	.	.	.	.
PladumEVm070297t1	sp|Q9QYR9|ACOT2_MOUSE Acyl-coenzyme A thioesterase 2, mitochondrial OS=Mus musculus OX=10090 GN=Acot2 PE=1 SV=2	NP_001351107.1 acyl-coenzyme A thioesterase 2, mitochondrial isoform 3 [Homo sapiens]	.	XP_035827225.1 bile acid-CoA:amino acid N-acyltransferase [Aplysia californica]	XP_002735232.1 PREDICTED: acyl-coenzyme A amino acid N-acyltransferase 1-like [Saccoglossus kowalevskii]	tr|A5PMN5|A5PMN5_DANRE Acyl-CoA thioesterase 17 OS=Danio rerio OX=7955 GN=acot17 PE=3 SV=1
PladumEVm094952t1	.	.	.	.	.	.
PladumEVm046651t1	sp|Q8BKX6|SMG1_MOUSE Serine/threonine-protein kinase SMG1 OS=Mus musculus OX=10090 GN=Smg1 PE=1 SV=3	XP_005255241.1 serine/threonine-protein kinase SMG1 isoform X4 [Homo sapiens]	.	XP_005098211.1 serine/threonine-protein kinase SMG1 [Aplysia californica]	XP_006821330.1 PREDICTED: LOW QUALITY PROTEIN: serine/threonine-protein kinase SMG1-like [Saccoglossus kowalevskii]	tr|A0A2R8QK29|A0A2R8QK29_DANRE non-specific serine/threonine protein kinase OS=Danio rerio OX=7955 GN=smg1 PE=3 SV=1
PladumEVm052583t1	.	.	.	XP_005108421.1 uncharacterized protein LOC101860199 [Aplysia californica]	.	.
PladumEVm055764t1	.	.	.	.	.	.
PladumEVm061283t2	.	.	.	XP_012941843.1 uncharacterized protein LOC101858907 [Aplysia californica]	.	.
PladumEVm072631t1	.	.	.	.	.	.
PladumEVm048938t1	.	.	.	.	XP_006823459.1 PREDICTED: transmembrane protease serine 11D-like, partial [Saccoglossus kowalevskii]	tr|Q7M560|Q7M560_DANRE ATP-dependent DNA helicase OS=Danio rerio OX=7955 PE=3 SV=1
PladumEVm065691t1	tr|E9Q1F2|E9Q1F2_MOUSE Actin, cytoplasmic 1 OS=Mus musculus OX=10090 GN=Actb PE=1 SV=1	NP_001605.1 actin, cytoplasmic 2 [Homo sapiens]	gi|17530805|ref|NP_511052.1| actin 5C, isoform B [Drosophila melanogaster]	XP_012944352.1 actin, cytoplasmic [Aplysia californica]	XP_006821146.1 PREDICTED: actin 2 isoform X2 [Saccoglossus kowalevskii]	tr|C5IG37|C5IG37_DANRE Beta-actin (Fragment) OS=Danio rerio OX=7955 GN=bactin1 PE=2 SV=1
PladumEVm058140t1	sp|P09528|FRIH_MOUSE Ferritin heavy chain OS=Mus musculus OX=10090 GN=Fth1 PE=1 SV=2	NP_002023.2 ferritin heavy chain [Homo sapiens]	gi|24641673|ref|NP_572854.1| ferritin 3 heavy chain homologue [Drosophila melanogaster]	XP_005096044.1 soma ferritin [Aplysia californica]	XP_002742298.1 PREDICTED: soma ferritin-like [Saccoglossus kowalevskii]	tr|Q6DHT8|Q6DHT8_DANRE Ferritin OS=Danio rerio OX=7955 GN=cb141 PE=2 SV=1
PladumEVm064297t1	tr|Q3TLK9|Q3TLK9_MOUSE CCR4-NOT transcription complex subunit 7 OS=Mus musculus OX=10090 GN=Cnot7 PE=1 SV=1	NP_001309023.1 CCR4-NOT transcription complex subunit 7 isoform 4 [Homo sapiens]	gi|24663076|ref|NP_729775.1| Pop2, isoform B [Drosophila melanogaster]	XP_005100078.3 CCR4-NOT transcription complex subunit 7 isoform X1 [Aplysia californica]	XP_002735118.1 PREDICTED: CCR4-NOT transcription complex subunit 7-like [Saccoglossus kowalevskii]	tr|A8E5K6|A8E5K6_DANRE poly(A)-specific ribonuclease OS=Danio rerio OX=7955 GN=wu:fe49a05 PE=2 SV=1
PladumEVm064298t1	sp|Q9CXU1|MED31_MOUSE Mediator of RNA polymerase II transcription subunit 31 OS=Mus musculus OX=10090 GN=Med31 PE=1 SV=2	NP_057144.1 mediator of RNA polymerase II transcription subunit 31 [Homo sapiens]	gi|21355471|ref|NP_649483.1| mediator complex subunit 31, isoform A [Drosophila melanogaster]	XP_005110014.1 mediator of RNA polymerase II transcription subunit 31 [Aplysia californica]	XP_002738802.1 PREDICTED: mediator of RNA polymerase II transcription subunit 31-like [Saccoglossus kowalevskii]	sp|Q6DH26|MED31_DANRE Mediator of RNA polymerase II transcription subunit 31 OS=Danio rerio OX=7955 GN=med31 PE=2 SV=2
PladumEVm048155t1	sp|A2ATU0|DHTK1_MOUSE Probable 2-oxoglutarate dehydrogenase E1 component DHKTD1, mitochondrial OS=Mus musculus OX=10090 GN=Dhtkd1 PE=1 SV=1	NP_061176.4 probable 2-oxoglutarate dehydrogenase E1 component DHKTD1, mitochondrial [Homo sapiens]	gi|24651589|ref|NP_651849.1| CG1544 [Drosophila melanogaster]	XP_005105660.1 probable 2-oxoglutarate dehydrogenase E1 component DHKTD1, mitochondrial [Aplysia californica]	XP_002741119.1 PREDICTED: probable 2-oxoglutarate dehydrogenase E1 component DHKTD1, mitochondrial-like [Saccoglossus kowalevskii]	sp|Q5PRA2|DHTK1_DANRE 2-oxoadipate dehydrogenase complex component E1 OS=Danio rerio OX=7955 GN=dhtkd1 PE=2 SV=2
PladumEVm044987t1	sp|Q8C7X2|EMC1_MOUSE ER membrane protein complex subunit 1 OS=Mus musculus OX=10090 GN=Emc1 PE=1 SV=1	NP_001258356.1 ER membrane protein complex subunit 1 isoform 2 precursor [Homo sapiens]	gi|665393474|ref|NP_001287216.1| ER membrane protein complex 1, isoform C [Drosophila melanogaster]	XP_012939992.2 ER membrane protein complex subunit 1-like [Aplysia californica]	XP_002731135.2 PREDICTED: ER membrane protein complex subunit 1-like, partial [Saccoglossus kowalevskii]	tr|A0A0R4IIK3|A0A0R4IIK3_DANRE ER membrane protein complex subunit 1 OS=Danio rerio OX=7955 GN=emc1 PE=3 SV=1
PladumEVm073886t1	tr|F8WGI9|F8WGI9_MOUSE Very low-density lipoprotein receptor OS=Mus musculus OX=10090 GN=Vldlr PE=1 SV=1	XP_011509486.1 low-density lipoprotein receptor-related protein 2 isoform X2 [Homo sapiens]	gi|281360654|ref|NP_001096924.2| megalin, isoform A [Drosophila melanogaster]	XP_012944719.1 basement membrane-specific heparan sulfate proteoglycan core protein [Aplysia californica]	XP_002739813.1 PREDICTED: polycystic kidney disease protein 1-like 2-like [Saccoglossus kowalevskii]	tr|R4GEK0|R4GEK0_DANRE Low density lipoprotein receptor-related protein 2b OS=Danio rerio OX=7955 GN=lrp2b PE=3 SV=1
PladumEVm043674t2	tr|Z4YK18|Z4YK18_MOUSE VWFA and cache domain-containing protein 1 OS=Mus musculus OX=10090 GN=Cachd1 PE=1 SV=1	NP_065976.3 VWFA and cache domain-containing protein 1 isoform 1 precursor [Homo sapiens]	gi|24656142|ref|NP_611469.1| uncharacterized protein Dmel_CG16868 [Drosophila melanogaster]	XP_005108179.1 voltage-dependent calcium channel subunit alpha-2/delta-2 [Aplysia californica]	XP_006816526.1 PREDICTED: VWFA and cache domain-containing protein 1-like [Saccoglossus kowalevskii]	tr|X1WGM8|X1WGM8_DANRE Cache domain-containing 1 (Fragment) OS=Danio rerio OX=7955 GN=cachd1 PE=3 SV=1
PladumEVm043885t1	tr|A0A2R8VK76|A0A2R8VK76_MOUSE Cleavage and polyadenylation-specificity factor subunit 1 OS=Mus musculus OX=10090 GN=Cpsf1 PE=1 SV=1	NP_037423.2 cleavage and polyadenylation specificity factor subunit 1 [Homo sapiens]	gi|45552619|ref|NP_995833.1| cleavage and polyadenylation specificity factor 160, isoform A [Drosophila melanogaster]	XP_012947010.1 cleavage and polyadenylation specificity factor subunit 1 [Aplysia californica]	XP_002736302.2 PREDICTED: LOW QUALITY PROTEIN: cleavage and polyadenylation specificity factor subunit 1-like [Saccoglossus kowalevskii]	tr|Q6DRG0|Q6DRG0_DANRE Cleavage and polyadenylation specific factor 1 (Fragment) OS=Danio rerio OX=7955 GN=cpsf1 PE=2 SV=1
PladumEVm043886t1	.	.	.	.	.	.
PladumEVm060054t1	sp|P62320|SMD3_MOUSE Small nuclear ribonucleoprotein Sm D3 OS=Mus musculus OX=10090 GN=Snrpd3 PE=1 SV=1	NP_004166.1 small nuclear ribonucleoprotein Sm D3 [Homo sapiens]	gi|24652901|ref|NP_725106.1| small ribonucleoprotein particle protein SmD3 [Drosophila melanogaster]	XP_005106556.1 small nuclear ribonucleoprotein Sm D3 [Aplysia californica]	XP_002737590.1 PREDICTED: small nuclear ribonucleoprotein Sm D3-like [Saccoglossus kowalevskii]	tr|Q7ZVB5|Q7ZVB5_DANRE Small nuclear ribonucleoprotein Sm D3 OS=Danio rerio OX=7955 GN=SNRPD3 PE=1 SV=1
PladumEVm067616t1	.	.	.	.	.	.
PladumEVm044779t1	sp|Q2XU92|ACBG2_MOUSE Long-chain-fatty-acid--CoA ligase ACSBG2 OS=Mus musculus OX=10090 GN=Acsbg2 PE=1 SV=1	XP_016882823.1 long-chain-fatty-acid--CoA ligase ACSBG2 isoform X3 [Homo sapiens]	gi|17933690|ref|NP_524698.1| bubblegum, isoform A [Drosophila melanogaster]	.	XP_002731707.2 PREDICTED: long-chain-fatty-acid--CoA ligase ACSBG2-like [Saccoglossus kowalevskii]	tr|A0PJQ0|A0PJQ0_DANRE Wu:fk81d02 protein (Fragment) OS=Danio rerio OX=7955 GN=wu:fk81d02 PE=2 SV=1
PladumEVm048669t1	tr|F8WH58|F8WH58_MOUSE Contactin-4 OS=Mus musculus OX=10090 GN=Cntn4 PE=1 SV=1	NP_001193885.1 contactin-4 isoform d [Homo sapiens]	gi|17530861|ref|NP_511090.1| neuroglian, isoform A [Drosophila melanogaster]	XP_012943169.1 neuroglian isoform X3 [Aplysia californica]	XP_006825504.1 PREDICTED: contactin-like protein isoform X2 [Saccoglossus kowalevskii]	tr|A4JYG6|A4JYG6_DANRE Nadl1.1 (Fragment) OS=Danio rerio OX=7955 GN=l1camb PE=2 SV=1
PladumEVm044092t1	.	.	.	.	.	.
PladumEVm058917t1	sp|Q6X6Z7|TEKT3_MOUSE Tektin-3 OS=Mus musculus OX=10090 GN=Tekt3 PE=2 SV=1	XP_016880445.1 tektin-3 isoform X3 [Homo sapiens]	gi|24643763|ref|NP_728442.1| uncharacterized protein Dmel_CG32820, isoform B [Drosophila melanogaster]	XP_035829033.1 tektin-3 isoform X2 [Aplysia californica]	XP_002732125.2 PREDICTED: tektin-3-like [Saccoglossus kowalevskii]	tr|E7F7G5|E7F7G5_DANRE Tektin OS=Danio rerio OX=7955 GN=tekt3 PE=3 SV=1
PladumEVm043887t1	.	.	.	.	.	.
PladumEVm084955t1	.	.	.	.	XP_002738321.1 PREDICTED: renilla-luciferin 2-monooxygenase-like [Saccoglossus kowalevskii]	.
PladumEVm045456t1	.	.	.	.	.	.
PladumEVm043888t1	.	.	.	.	.	tr|F6PCD2|F6PCD2_DANRE Si:ch211-197g15.6 OS=Danio rerio OX=7955 GN=ifi44f5 PE=4 SV=1
PladumEVm072632t1	sp|P0DP27|CALM2_MOUSE Calmodulin-2 OS=Mus musculus OX=10090 GN=Calm2 PE=1 SV=1	NP_008819.1 calmodulin-1 isoform 2 [Homo sapiens]	gi|17647231|ref|NP_523710.1| calmodulin, isoform A [Drosophila melanogaster]	XP_012946163.1 calmodulin [Aplysia californica]	XP_002735410.2 PREDICTED: calmodulin-like, partial [Saccoglossus kowalevskii]	tr|B2GQW3|B2GQW3_DANRE Calm1b protein OS=Danio rerio OX=7955 GN=calm1b PE=2 SV=1
PladumEVm090108t1	.	.	.	.	.	.
PladumEVm103263t1	.	.	.	.	.	.
PladumEVm068619t1	.	.	.	.	.	.
PladumEVm043889t1	.	.	.	.	.	.
PladumEVm079640t1	.	.	.	XP_012945728.1 uncharacterized protein LOC106013735, partial [Aplysia californica]	XP_006817934.1 PREDICTED: spore wall protein 2-like [Saccoglossus kowalevskii]	.
PladumEVm043890t1	.	.	.	.	.	.
PladumEVm056940t1	.	.	.	.	.	.
PladumEVm111910t1	.	.	.	.	.	.
PladumEVm044328t1	sp|Q9WUM5|SUCA_MOUSE Succinate--CoA ligase [ADP/GDP-forming] subunit alpha, mitochondrial OS=Mus musculus OX=10090 GN=Suclg1 PE=1 SV=4	NP_003840.2 succinate--CoA ligase [ADP/GDP-forming] subunit alpha, mitochondrial precursor [Homo sapiens]	gi|28574296|ref|NP_523905.2| succinyl coenzyme A synthetase alpha subunit, isoform A [Drosophila melanogaster]	XP_012935037.1 succinate--CoA ligase [ADP/GDP-forming] subunit alpha, mitochondrial isoform X2 [Aplysia californica]	XP_002738240.1 PREDICTED: succinyl-CoA ligase [ADP/GDP-forming] subunit alpha, mitochondrial-like [Saccoglossus kowalevskii]	tr|Q66I58|Q66I58_DANRE Succinate--CoA ligase [ADP/GDP-forming] subunit alpha, mitochondrial OS=Danio rerio OX=7955 GN=SUCLG1 PE=1 SV=1
PladumEVm093683t1	.	.	.	.	.	.
PladumEVm046392t1	.	.	.	.	.	.
PladumEVm057712t1	.	.	.	.	.	.
PladumEVm068620t1	.	.	.	.	.	.
PladumEVm060450t1	.	.	.	.	XP_006818666.1 PREDICTED: uncharacterized protein LOC102807486 [Saccoglossus kowalevskii]	.
PladumEVm103264t1	.	.	.	.	.	.
PladumEVm044784t1	.	.	.	XP_012938149.1 uncharacterized protein LOC101846350 [Aplysia californica]	XP_006811539.1 PREDICTED: uncharacterized protein LOC100375797 [Saccoglossus kowalevskii]	.
PladumEVm045457t1	tr|A0A140LJC7|A0A140LJC7_MOUSE Predicted gene, 19410 OS=Mus musculus OX=10090 GN=Gm19410 PE=4 SV=1	NP_003096.2 sortilin-related receptor preproprotein [Homo sapiens]	gi|665389377|ref|NP_001027033.3| terribly reduced optic lobes, isoform AW [Drosophila melanogaster]	XP_012944719.1 basement membrane-specific heparan sulfate proteoglycan core protein [Aplysia californica]	XP_006823247.1 PREDICTED: low-density lipoprotein receptor-related protein 2-like [Saccoglossus kowalevskii]	tr|B5L5I6|B5L5I6_DANRE Low-density lipoprotein receptor-related protein OS=Danio rerio OX=7955 GN=lrp6 PE=1 SV=1
PladumEVm046157t1	sp|Q9JHF7|HPGDS_MOUSE Hematopoietic prostaglandin D synthase OS=Mus musculus OX=10090 GN=Hpgds PE=1 SV=3	NP_055300.1 hematopoietic prostaglandin D synthase [Homo sapiens]	gi|442623993|ref|NP_001261040.1| glutathione S transferase S1, isoform D [Drosophila melanogaster]	XP_012945673.1 probable glutathione S-transferase 6 [Aplysia californica]	XP_006812416.1 PREDICTED: hematopoietic prostaglandin D synthase-like [Saccoglossus kowalevskii]	tr|B3DGD4|B3DGD4_DANRE Glutathione S-transferase OS=Danio rerio OX=7955 PE=3 SV=1
PladumEVm048939t1	sp|B2RXR6|ANR44_MOUSE Serine/threonine-protein phosphatase 6 regulatory ankyrin repeat subunit B OS=Mus musculus OX=10090 GN=Ankrd44 PE=1 SV=1	NP_710181.2 serine/threonine-protein phosphatase 6 regulatory ankyrin repeat subunit B isoform B [Homo sapiens]	gi|28558750|ref|NP_787123.1| ankyrin, isoform C [Drosophila melanogaster]	XP_005107450.2 ankyrin repeat domain-containing protein 29 [Aplysia californica]	XP_006818853.1 PREDICTED: serine/threonine-protein phosphatase 6 regulatory ankyrin repeat subunit A-like [Saccoglossus kowalevskii]	tr|E9QBZ2|E9QBZ2_DANRE Ankyrin repeat domain 28b OS=Danio rerio OX=7955 GN=ankrd28b PE=4 SV=1
PladumEVm079641t1	.	.	.	.	.	.
PladumEVm043891t1	tr|E9PY28|E9PY28_MOUSE BTB (POZ) domain-containing 2 OS=Mus musculus OX=10090 GN=Btbd2 PE=1 SV=1	NP_060267.2 BTB/POZ domain-containing protein 2 [Homo sapiens]	gi|24647662|ref|NP_650618.1| lute, isoform A [Drosophila melanogaster]	XP_005099254.1 BTB/POZ domain-containing protein 6 [Aplysia californica]	XP_002740428.1 PREDICTED: BTB/POZ domain-containing protein 2 [Saccoglossus kowalevskii]	tr|A0A2R8Q260|A0A2R8Q260_DANRE BTB (POZ) domain-containing 2b OS=Danio rerio OX=7955 GN=btbd2b PE=4 SV=1
PladumEVm044093t2	sp|Q6PFY8|TRI45_MOUSE Tripartite motif-containing protein 45 OS=Mus musculus OX=10090 GN=Trim45 PE=2 SV=2	XP_011514891.1 E3 ubiquitin-protein ligase TRIM56 isoform X1 [Homo sapiens]	gi|24582733|ref|NP_609193.1| CG8419 [Drosophila melanogaster]	XP_012938931.1 mucin-5AC [Aplysia californica]	XP_006823153.1 PREDICTED: tripartite motif-containing protein 2-like [Saccoglossus kowalevskii]	tr|A0A8N7T6Z0|A0A8N7T6Z0_DANRE tripartite motif-containing protein 45 OS=Danio rerio OX=7955 GN=trim45 PE=1 SV=1
PladumEVm109949t1	.	.	.	.	.	.
PladumEVm055400t1	sp|G5E8K6|MOT6_MOUSE Monocarboxylate transporter 6 OS=Mus musculus OX=10090 GN=Slc16a5 PE=3 SV=1	NP_001188476.1 monocarboxylate transporter 5 isoform 3 [Homo sapiens]	gi|19923028|ref|NP_612069.1| uncharacterized protein Dmel_CG13907, isoform A [Drosophila melanogaster]	XP_035828568.1 uncharacterized protein LOC101862144 isoform X3 [Aplysia californica]	XP_006816019.1 PREDICTED: monocarboxylate transporter 2-like [Saccoglossus kowalevskii]	tr|A0A2R8Q9R0|A0A2R8Q9R0_DANRE Solute carrier family 16 member 4 OS=Danio rerio OX=7955 GN=slc16a4 PE=4 SV=1
PladumEVm044094t1	tr|Q8BV16|Q8BV16_MOUSE Zinc finger protein 398 OS=Mus musculus OX=10090 GN=Zfp398 PE=1 SV=1	NP_005976.2 zinc finger protein SNAI1 [Homo sapiens]	gi|24668087|ref|NP_649316.1| Neuroectoderm-expressed 2, isoform A [Drosophila melanogaster]	XP_012943508.1 uncharacterized protein LOC101848073 [Aplysia californica]	XP_002734133.2 PREDICTED: zinc finger protein 91-like [Saccoglossus kowalevskii]	tr|F1R2F0|F1R2F0_DANRE Si:ch211-234c11.2 OS=Danio rerio OX=7955 GN=si:ch211-234c11.2 PE=4 SV=2
PladumEVm044095t2	sp|P47962|RL5_MOUSE 60S ribosomal protein L5 OS=Mus musculus OX=10090 GN=Rpl5 PE=1 SV=3	NP_000960.2 60S ribosomal protein L5 [Homo sapiens]	gi|116007382|ref|NP_001036387.1| ribosomal protein L5, isoform A [Drosophila melanogaster]	XP_005107604.1 60S ribosomal protein L5 [Aplysia californica]	XP_002736904.1 PREDICTED: 60S ribosomal protein L5-like [Saccoglossus kowalevskii]	tr|Q6IQB1|Q6IQB1_DANRE Ribosomal protein L5b OS=Danio rerio OX=7955 GN=fj02g05 PE=1 SV=1
PladumEVm096219t1	.	.	.	.	.	.
PladumEVm084064t1	.	.	.	.	.	.
PladumEVm045695t1	sp|Q80TN5|ZDH17_MOUSE Palmitoyltransferase ZDHHC17 OS=Mus musculus OX=10090 GN=Zdhhc17 PE=1 SV=2	NP_001346555.1 palmitoyltransferase ZDHHC17 isoform 2 [Homo sapiens]	gi|21357959|ref|NP_648824.1| Huntingtin-interacting protein 14, isoform A [Drosophila melanogaster]	XP_005106609.1 palmitoyltransferase ZDHHC17 [Aplysia californica]	XP_006817985.1 PREDICTED: palmitoyltransferase ZDHHC17-like [Saccoglossus kowalevskii]	sp|A5WVX9|ZDH17_DANRE Palmitoyltransferase ZDHHC17 OS=Danio rerio OX=7955 GN=zdhhc17 PE=2 SV=1
PladumEVm057307t1	sp|Q923B0|GGACT_MOUSE Gamma-glutamylaminecyclotransferase OS=Mus musculus OX=10090 GN=Ggact PE=1 SV=1	XP_011519431.1 gamma-glutamylaminecyclotransferase isoform X1 [Homo sapiens]	gi|24762794|ref|NP_611983.2| troponin C-akin-1, isoform A [Drosophila melanogaster]	XP_005112636.1 gamma-glutamylaminecyclotransferase isoform X4 [Aplysia californica]	XP_002737109.1 PREDICTED: putative gamma-glutamylcyclotransferase CG2811-like [Saccoglossus kowalevskii]	sp|A3KNL6|GGACC_DANRE Gamma-glutamylaminecyclotransferase C OS=Danio rerio OX=7955 GN=ggact.3 PE=2 SV=1
PladumEVm044297t2	sp|P11276|FINC_MOUSE Fibronectin OS=Mus musculus OX=10090 GN=Fn1 PE=1 SV=4	XP_005246456.1 fibronectin isoform X3 [Homo sapiens]	.	.	.	tr|Q7T317|Q7T317_DANRE Matrix metalloproteinase-9 OS=Danio rerio OX=7955 GN=wu:fi98c09 PE=2 SV=1
PladumEVm060055t1	.	.	.	XP_012939666.1 uncharacterized protein LOC106012163 [Aplysia californica]	.	tr|Q7M560|Q7M560_DANRE ATP-dependent DNA helicase OS=Danio rerio OX=7955 PE=3 SV=1
PladumEVm044096t1	.	.	.	.	.	.
PladumEVm073258t1	.	.	.	.	.	.
PladumEVm082173t1	.	.	.	.	.	.
PladumEVm044097t1	sp|P11369|LORF2_MOUSE LINE-1 retrotransposable element ORF2 protein OS=Mus musculus OX=10090 GN=Pol PE=1 SV=2	.	.	XP_035829510.1 secreted RxLR effector protein 78-like [Aplysia californica]	XP_006822105.1 PREDICTED: RNA-directed DNA polymerase from mobile element jockey-like, partial [Saccoglossus kowalevskii]	tr|A0A0G2LA86|A0A0G2LA86_DANRE Reverse transcriptase domain-containing protein OS=Danio rerio OX=7955 PE=4 SV=1
PladumEVm092435t1	.	.	.	.	.	.
PladumEVm054288t1	tr|Q78F42|Q78F42_MOUSE Zinc finger protein 324 OS=Mus musculus OX=10090 GN=Zfp324 PE=2 SV=1	XP_016870665.1 zinc finger protein Gfi-1b isoform X3 [Homo sapiens]	gi|281361910|ref|NP_650534.2| poils au dos [Drosophila melanogaster]	XP_005113223.3 zinc finger protein 384-like, partial [Aplysia californica]	XP_002741063.1 PREDICTED: gastrula zinc finger protein XlCGF57.1-like [Saccoglossus kowalevskii]	tr|A0A8M1QR75|A0A8M1QR75_DANRE gastrula zinc finger protein XlCGF49.1-like OS=Danio rerio OX=7955 GN=LOC100149889 PE=4 SV=1
PladumEVm044098t1	.	.	.	.	.	.
PladumEVm060056t1	sp|Q9Z0W3|NU160_MOUSE Nuclear pore complex protein Nup160 OS=Mus musculus OX=10090 GN=Nup160 PE=1 SV=2	NP_056046.1 nuclear pore complex protein Nup160 isoform 1 [Homo sapiens]	gi|24583646|ref|NP_609493.1| nucleoporin 160kD, isoform A [Drosophila melanogaster]	XP_035829743.1 nuclear pore complex protein Nup160-like [Aplysia californica]	XP_006811785.1 PREDICTED: nuclear pore complex protein Nup160-like [Saccoglossus kowalevskii]	.
PladumEVm065219t1	.	.	.	.	.	.
PladumEVm106602t1	.	.	.	.	.	.
PladumEVm049217t3	sp|A1A547|PGRP3_MOUSE Peptidoglycan recognition protein 3 OS=Mus musculus OX=10090 GN=Pglyrp3 PE=2 SV=2	XP_011507422.1 peptidoglycan recognition protein 3 isoform X3 [Homo sapiens]	gi|24651867|ref|NP_610410.1| PGRP-SC2 [Drosophila melanogaster]	XP_005093494.1 peptidoglycan-recognition protein SC2-like [Aplysia californica]	XP_002730506.1 PREDICTED: peptidoglycan recognition protein 1-like [Saccoglossus kowalevskii]	tr|B7ZUU1|B7ZUU1_DANRE Pglyrp6 protein OS=Danio rerio OX=7955 GN=pglyrp6 PE=2 SV=1
PladumEVm086934t1	.	.	.	.	.	.
PladumEVm045696t1	.	.	.	.	.	.
PladumEVm091220t1	.	.	.	.	.	.
PladumEVm049796t1	.	.	.	.	.	.
PladumEVm087985t1	sp|Q9CR51|VATG1_MOUSE V-type proton ATPase subunit G 1 OS=Mus musculus OX=10090 GN=Atp6v1g1 PE=1 SV=3	.	gi|17137684|ref|NP_477437.1| vacuolar H[+] ATPase 13kD subunit, isoform A [Drosophila melanogaster]	.	XP_002731001.1 PREDICTED: V-type proton ATPase subunit G-like [Saccoglossus kowalevskii]	.
PladumEVm062920t1	.	.	.	.	.	.
PladumEVm045220t1	.	.	.	XP_012940964.2 centriolin, partial [Aplysia californica]	XP_006820118.1 PREDICTED: centriolin-like, partial [Saccoglossus kowalevskii]	.
PladumEVm045697t1	.	.	.	.	.	.
PladumEVm044298t1	sp|Q8K2I9|FBH1_MOUSE F-box DNA helicase 1 OS=Mus musculus OX=10090 GN=Fbh1 PE=1 SV=1	NP_835363.1 F-box DNA helicase 1 isoform 2 [Homo sapiens]	.	.	XP_006820807.1 PREDICTED: F-box only protein 18-like [Saccoglossus kowalevskii]	tr|A0A8M6Z5E0|A0A8M6Z5E0_DANRE DNA helicase OS=Danio rerio OX=7955 GN=fbxo18 PE=1 SV=1
PladumEVm051320t1	tr|Q9D0D1|Q9D0D1_MOUSE dTDP-D-glucose 4,6-dehydratase OS=Mus musculus OX=10090 GN=Tgds PE=2 SV=1	XP_011519368.1 dTDP-D-glucose 4,6-dehydratase isoform X1 [Homo sapiens]	gi|21356223|ref|NP_648182.1| CG7979 [Drosophila melanogaster]	XP_005106020.2 UDP-glucuronic acid decarboxylase 1 [Aplysia californica]	XP_002737647.2 PREDICTED: UDP-glucuronic acid decarboxylase 1-like [Saccoglossus kowalevskii]	tr|Q6NYF5|Q6NYF5_DANRE Tgds protein OS=Danio rerio OX=7955 GN=tgds PE=2 SV=1
PladumEVm044099t1	.	.	.	.	.	.
PladumEVm047136t1	tr|I7HLV2|I7HLV2_MOUSE 60S ribosomal protein L10 (Fragment) OS=Mus musculus OX=10090 GN=Rpl10 PE=1 SV=1	NP_006004.3 60S ribosomal protein L10 isoform a [Homo sapiens]	gi|221513692|ref|NP_651954.3| ribosomal protein L10, isoform C [Drosophila melanogaster]	XP_005108638.1 60S ribosomal protein L10 [Aplysia californica]	XP_002736313.1 PREDICTED: 60S ribosomal protein L10-like [Saccoglossus kowalevskii]	sp|Q7ZV96|RL10_DANRE 60S ribosomal protein L10 OS=Danio rerio OX=7955 GN=rpl10 PE=1 SV=1
PladumEVm053937t1	sp|Q99LC5|ETFA_MOUSE Electron transfer flavoprotein subunit alpha, mitochondrial OS=Mus musculus OX=10090 GN=Etfa PE=1 SV=2	NP_000117.1 electron transfer flavoprotein subunit alpha, mitochondrial isoform a [Homo sapiens]	gi|17136898|ref|NP_476975.1| walrus, isoform B [Drosophila melanogaster]	XP_005091396.1 electron transfer flavoprotein subunit alpha, mitochondrial [Aplysia californica]	XP_002739958.1 PREDICTED: electron transfer flavoprotein subunit alpha, mitochondrial-like [Saccoglossus kowalevskii]	tr|Q6IQL1|Q6IQL1_DANRE Electron transfer flavoprotein subunit alpha OS=Danio rerio OX=7955 GN=etfa PE=3 SV=1
PladumEVm044100t2	.	.	.	.	.	.
PladumEVm044299t1	.	.	.	.	.	.
PladumEVm091221t1	.	.	.	.	.	.
PladumEVm044300t1	.	.	.	.	XP_006813086.1 PREDICTED: dystonin isoform X1 [Saccoglossus kowalevskii]	.
PladumEVm045221t1	sp|Q9QXZ7|NR2E3_MOUSE Photoreceptor-specific nuclear receptor OS=Mus musculus OX=10090 GN=Nr2e3 PE=1 SV=1	NP_055064.1 photoreceptor-specific nuclear receptor isoform b [Homo sapiens]	gi|221330285|ref|NP_611032.2| hormone receptor 51 [Drosophila melanogaster]	XP_012942604.1 photoreceptor-specific nuclear receptor, partial [Aplysia californica]	XP_002740657.1 PREDICTED: photoreceptor-specific nuclear receptor-like [Saccoglossus kowalevskii]	tr|A0FIJ9|A0FIJ9_DANRE Nuclear receptor subfamily 2 group E member 3 (Fragment) OS=Danio rerio OX=7955 GN=nr2e3 PE=2 SV=1
PladumEVm090100t1	tr|Q99N17|Q99N17_MOUSE Cytochrome P450 CYP4F16 OS=Mus musculus OX=10090 GN=Cyp4f16 PE=1 SV=1	XP_024307108.1 cytochrome P450 4F8 isoform X1 [Homo sapiens]	gi|221330299|ref|NP_611067.2| Cyp4aa1 [Drosophila melanogaster]	XP_005093330.1 cytochrome P450 72A15 [Aplysia californica]	XP_006816244.1 PREDICTED: cytochrome P450 4F8-like [Saccoglossus kowalevskii]	tr|F1RDH6|F1RDH6_DANRE Cytochrome P450, family 4, subfamily F, polypeptide 3 OS=Danio rerio OX=7955 GN=cyp4f3 PE=3 SV=2
PladumEVm044301t1	.	.	.	XP_035824248.1 protein sidekick-2 isoform X1 [Aplysia californica]	XP_006825511.1 PREDICTED: protein sidekick-2-like [Saccoglossus kowalevskii]	tr|A0A0R4ITG7|A0A0R4ITG7_DANRE Sidekick cell adhesion molecule 2a OS=Danio rerio OX=7955 GN=sdk2a PE=4 SV=2
PladumEVm084065t1	.	.	.	.	.	.
PladumEVm050655t1	sp|Q9Z1M0|P2RX7_MOUSE P2X purinoceptor 7 OS=Mus musculus OX=10090 GN=P2rx7 PE=1 SV=2	XP_011536722.1 P2X purinoceptor 7 isoform X4 [Homo sapiens]	.	.	XP_006822763.1 PREDICTED: P2X purinoceptor 7-like [Saccoglossus kowalevskii]	tr|B7UBD4|B7UBD4_DANRE Nanor b OS=Danio rerio OX=7955 GN=nnrb PE=2 SV=1
PladumEVm109950t1	.	.	.	.	.	.
PladumEVm069172t1	sp|Q91VS7|MGST1_MOUSE Microsomal glutathione S-transferase 1 OS=Mus musculus OX=10090 GN=Mgst1 PE=1 SV=3	NP_665735.1 microsomal glutathione S-transferase 1 isoform a [Homo sapiens]	gi|24643618|ref|NP_524696.2| microsomal glutathione S-transferase-like, isoform A [Drosophila melanogaster]	XP_005110983.1 microsomal glutathione S-transferase 1 [Aplysia californica]	XP_006825299.1 PREDICTED: microsomal glutathione S-transferase 1-like [Saccoglossus kowalevskii]	tr|Q5XJJ0|Q5XJJ0_DANRE glutathione transferase OS=Danio rerio OX=7955 GN=mgst1 PE=2 SV=1
PladumEVm103265t1	sp|O54904|B3GT1_MOUSE Beta-1,3-galactosyltransferase 1 OS=Mus musculus OX=10090 GN=B3galt1 PE=1 SV=2	XP_011510387.1 beta-1,3-galactosyltransferase 1 isoform X1 [Homo sapiens]	gi|19920910|ref|NP_609184.1| CG8668, isoform A [Drosophila melanogaster]	XP_005113619.2 beta-1,3-galactosyltransferase 1 [Aplysia californica]	XP_002734882.1 PREDICTED: beta-1,3-galactosyltransferase 1-like [Saccoglossus kowalevskii]	tr|E7EXJ2|E7EXJ2_DANRE Hexosyltransferase OS=Danio rerio OX=7955 GN=b3galt1a PE=3 SV=1
PladumEVm044302t1	.	.	.	.	.	.
PladumEVm049218t1	sp|Q8BUY9|PGTB1_MOUSE Geranylgeranyl transferase type-1 subunit beta OS=Mus musculus OX=10090 GN=Pggt1b PE=1 SV=1	XP_011541794.1 geranylgeranyl transferase type-1 subunit beta isoform X3 [Homo sapiens]	gi|24581770|ref|NP_525100.2| beta subunit of type I geranylgeranyl transferase, isoform A [Drosophila melanogaster]	XP_005091628.1 geranylgeranyl transferase type-1 subunit beta isoform X1 [Aplysia californica]	XP_002732865.1 PREDICTED: geranylgeranyl transferase type-1 subunit beta-like [Saccoglossus kowalevskii]	tr|A0A0R4IR82|A0A0R4IR82_DANRE Geranylgeranyl transferase type-1 subunit beta (Fragment) OS=Danio rerio OX=7955 GN=pggt1b PE=3 SV=1
PladumEVm044303t1	sp|Q6DFX2|ANTR2_MOUSE Anthrax toxin receptor 2 OS=Mus musculus OX=10090 GN=Antxr2 PE=1 SV=1	XP_016861205.1 collagen alpha-6(VI) chain isoform X5 [Homo sapiens]	.	XP_012938709.1 uncharacterized protein LOC101849054 [Aplysia californica]	.	tr|X1WEZ4|X1WEZ4_DANRE Collagen, type VI, alpha 4a OS=Danio rerio OX=7955 GN=col6a4a PE=4 SV=3
PladumEVm044255t1	tr|F7A0E9|F7A0E9_MOUSE Predicted gene 5141 OS=Mus musculus OX=10090 GN=Gm5141 PE=4 SV=2	XP_016882268.1 zinc finger protein 568 isoform X6 [Homo sapiens]	gi|19921116|ref|NP_609448.1| uncharacterized protein Dmel_CG12299 [Drosophila melanogaster]	XP_035827333.1 histone-lysine N-methyltransferase PRDM9 [Aplysia californica]	XP_002731158.1 PREDICTED: zinc finger protein 85-like [Saccoglossus kowalevskii]	tr|A0A8M9Q1Q0|A0A8M9Q1Q0_DANRE gastrula zinc finger protein XlCGF57.1-like isoform X8 OS=Danio rerio OX=7955 GN=LOC103910593 PE=4 SV=1
PladumEVm085952t1	.	.	.	.	.	.
PladumEVm062077t1	.	.	.	.	.	.
PladumEVm044256t1	.	.	.	.	.	.
PladumEVm046158t2	tr|A0A494B9U0|A0A494B9U0_MOUSE Homeobox protein PKNOX1 OS=Mus musculus OX=10090 GN=Pknox1 PE=1 SV=1	NP_001273187.1 homeobox protein PKNOX1 isoform 2 [Homo sapiens]	gi|17136216|ref|NP_476576.1| homothorax, isoform C [Drosophila melanogaster]	XP_012940812.1 homeobox protein PKNOX1 [Aplysia californica]	XP_006813049.1 PREDICTED: homeobox protein PKNOX2, partial [Saccoglossus kowalevskii]	tr|E7FBG0|E7FBG0_DANRE Pbx/knotted 1 homeobox 1.2 OS=Danio rerio OX=7955 GN=pknox1.2 PE=3 SV=1
PladumEVm065684t1	.	.	.	.	XP_006822946.1 PREDICTED: uncharacterized protein LOC100369247 [Saccoglossus kowalevskii]	tr|Q3LG56|Q3LG56_DANRE ORF2-encoded protein (Fragment) OS=Danio rerio OX=7955 GN=ORF2p PE=4 SV=1
PladumEVm101799t1	.	.	.	.	.	.
PladumEVm060451t1	tr|A0A286YDX1|A0A286YDX1_MOUSE Lysine-specific demethylase 6A OS=Mus musculus OX=10090 GN=Kdm6a PE=1 SV=1	XP_011542276.1 lysine-specific demethylase 6A isoform X12 [Homo sapiens]	gi|320544884|ref|NP_001188773.1| Utx histone demethylase, isoform D [Drosophila melanogaster]	XP_005112787.1 lysine-specific demethylase 6A-like, partial [Aplysia californica]	XP_006817958.1 PREDICTED: lysine-specific demethylase 6A-like [Saccoglossus kowalevskii]	tr|X1WDW1|X1WDW1_DANRE Lysine (K)-specific demethylase 6A,-like OS=Danio rerio OX=7955 GN=kdm6al PE=4 SV=1
PladumEVm045449t2	.	.	.	.	.	.
PladumEVm044304t1	tr|Q8BIS1|Q8BIS1_MOUSE Zinc finger protein 9 OS=Mus musculus OX=10090 GN=Zfp9 PE=1 SV=1	XP_016882268.1 zinc finger protein 568 isoform X6 [Homo sapiens]	gi|17137354|ref|NP_477244.1| crooked legs, isoform C [Drosophila melanogaster]	XP_035827333.1 histone-lysine N-methyltransferase PRDM9 [Aplysia californica]	XP_002732778.1 PREDICTED: zinc finger protein 436-like [Saccoglossus kowalevskii]	tr|A8E506|A8E506_DANRE Zgc:173573 protein OS=Danio rerio OX=7955 GN=znf1124 PE=2 SV=1
PladumEVm044305t1	sp|Q6DFV8|VWDE_MOUSE von Willebrand factor D and EGF domain-containing protein OS=Mus musculus OX=10090 GN=Vwde PE=2 SV=2	XP_016867319.1 von Willebrand factor D and EGF domain-containing protein isoform X4 [Homo sapiens]	.	XP_035827995.1 uncharacterized protein LOC118477191 [Aplysia californica]	XP_006811159.1 PREDICTED: uncharacterized protein LOC102810325 [Saccoglossus kowalevskii]	tr|F1Q5X7|F1Q5X7_DANRE Si:ch211-246m6.5 (Fragment) OS=Danio rerio OX=7955 GN=si:ch211-246m6.5 PE=4 SV=2
PladumEVm045932t1	sp|O54915|NR1I2_MOUSE Nuclear receptor subfamily 1 group I member 2 OS=Mus musculus OX=10090 GN=Nr1i2 PE=1 SV=1	XP_016862602.1 thyroid hormone receptor beta isoform X2 [Homo sapiens]	gi|17933666|ref|NP_524493.1| hormone receptor-like in 96 [Drosophila melanogaster]	XP_005089041.2 nuclear hormone receptor HR96 [Aplysia californica]	NP_001161579.1 liver X-like nuclear receptor [Saccoglossus kowalevskii]	tr|A0A8M3AK49|A0A8M3AK49_DANRE thyroid hormone receptor beta isoform X7 OS=Danio rerio OX=7955 GN=thrb PE=3 SV=1
PladumEVm044306t1	.	.	.	.	.	.
PladumEVm055021t1	.	.	.	XP_012935640.2 mucin-like protein [Aplysia californica]	.	tr|A0A8M9PYY3|A0A8M9PYY3_DANRE fibrillin-2 isoform X1 OS=Danio rerio OX=7955 GN=si:ch73-105b23.6 PE=4 SV=1
PladumEVm082163t4	.	.	.	.	.	.
PladumEVm089023t1	.	.	.	.	.	.
PladumEVm044307t1	.	.	.	XP_005102276.1 uncharacterized protein LOC101847669 [Aplysia californica]	.	.
PladumEVm045450t4	sp|Q9CX80|CYGB_MOUSE Cytoglobin OS=Mus musculus OX=10090 GN=Cygb PE=1 SV=1	XP_005257062.1 cytoglobin isoform X1 [Homo sapiens]	.	.	.	.
PladumEVm078911t1	.	.	.	.	.	.
PladumEVm065685t1	.	.	.	.	.	.
PladumEVm108224t1	.	.	.	.	.	.
PladumEVm044534t1	.	.	.	.	.	.
PladumEVm098940t1	.	.	.	.	.	.
PladumEVm044308t1	sp|P11369|LORF2_MOUSE LINE-1 retrotransposable element ORF2 protein OS=Mus musculus OX=10090 GN=Pol PE=1 SV=2	.	.	XP_012943851.2 uncharacterized protein LOC106013237 isoform X1 [Aplysia californica]	XP_006824579.1 PREDICTED: uncharacterized protein LOC102802958 [Saccoglossus kowalevskii]	tr|Q3LG55|Q3LG55_DANRE Reverse transcriptase OS=Danio rerio OX=7955 PE=4 SV=1
PladumEVm104844t1	.	.	.	.	.	.
PladumEVm044309t1	sp|Q3KNK3|NB5R2_MOUSE NADH-cytochrome b5 reductase 2 OS=Mus musculus OX=10090 GN=Cyb5r2 PE=2 SV=2	XP_024304349.1 NADH-cytochrome b5 reductase 2 isoform X4 [Homo sapiens]	gi|281366099|ref|NP_001163421.1| CG5946, isoform E [Drosophila melanogaster]	XP_005107465.1 NADH-cytochrome b5 reductase 3 isoform X2 [Aplysia californica]	XP_006812541.1 PREDICTED: NADH-cytochrome b5 reductase 3-like [Saccoglossus kowalevskii]	tr|A0A2R8QRI6|A0A2R8QRI6_DANRE NADH-cytochrome b5 reductase OS=Danio rerio OX=7955 GN=cyb5r1 PE=3 SV=1
PladumEVm050978t1	.	.	.	.	.	.
PladumEVm106603t1	.	.	.	.	.	.
PladumEVm048148t1	sp|Q61361|PGCB_MOUSE Brevican core protein OS=Mus musculus OX=10090 GN=Bcan PE=1 SV=2	XP_011530940.1 C-type lectin domain family 4 member F isoform X2 [Homo sapiens]	gi|20129313|ref|NP_609116.1| uncharacterized protein Dmel_CG15818 [Drosophila melanogaster]	XP_005106095.1 C-type mannose receptor 2 isoform X1 [Aplysia californica]	XP_006816114.1 PREDICTED: layilin-like isoform X2 [Saccoglossus kowalevskii]	tr|Q24K33|Q24K33_DANRE Immune-related lectin-like receptor 1 OS=Danio rerio OX=7955 GN=illr1 PE=2 SV=1
PladumEVm053251t1	.	.	.	.	.	.
PladumEVm044535t7	.	.	.	.	.	.
PladumEVm057308t1	.	.	.	.	.	.
PladumEVm082174t1	.	.	.	.	.	.
PladumEVm098941t1	.	.	.	.	.	.
PladumEVm098942t1	.	.	.	.	.	.
PladumEVm045451t1	.	.	.	.	.	.
PladumEVm059665t1	.	.	.	XP_005102398.1 uncharacterized protein LOC101854880 [Aplysia californica]	XP_002739487.1 PREDICTED: RNA-directed DNA polymerase from mobile element jockey-like [Saccoglossus kowalevskii]	tr|Q3LG55|Q3LG55_DANRE Reverse transcriptase OS=Danio rerio OX=7955 PE=4 SV=1
PladumEVm083103t1	.	.	.	.	.	.
PladumEVm106604t3	.	.	.	.	.	.
PladumEVm104830t1	sp|Q1HFZ0|NSUN2_MOUSE RNA cytosine C(5)-methyltransferase NSUN2 OS=Mus musculus OX=10090 GN=Nsun2 PE=1 SV=2	NP_060225.4 RNA cytosine C(5)-methyltransferase NSUN2 isoform 1 [Homo sapiens]	gi|21355201|ref|NP_652007.1| NOP2-Sun domain family, member 2 ortholog [Drosophila melanogaster]	XP_012936752.1 RNA cytosine-C(5)-methyltransferase NSUN2 [Aplysia californica]	XP_006824582.1 PREDICTED: tRNA (cytosine(34)-C(5))-methyltransferase-like, partial [Saccoglossus kowalevskii]	tr|A0A8M2BH99|A0A8M2BH99_DANRE tRNA (cytosine(34)-C(5))-methyltransferase OS=Danio rerio OX=7955 GN=nsun2 PE=1 SV=1
PladumEVm058506t1	.	.	gi|45580808|ref|NP_996215.1| defective proboscis extension response 9, isoform A [Drosophila melanogaster]	XP_012946902.1 kin of IRRE-like protein 2 [Aplysia californica]	.	.
PladumEVm051321t2	tr|A0A6I8MX18|A0A6I8MX18_MOUSE Protein argonaute-1 OS=Mus musculus OX=10090 GN=Ago1 PE=1 SV=1	XP_016856506.1 protein argonaute-1 isoform X2 [Homo sapiens]	gi|24653501|ref|NP_725341.1| Argonaute-1, isoform A [Drosophila melanogaster]	XP_012942742.1 protein argonaute-1 [Aplysia californica]	XP_006818896.1 PREDICTED: protein argonaute-2-like [Saccoglossus kowalevskii]	tr|A0A8M1P2N0|A0A8M1P2N0_DANRE protein argonaute-1 OS=Danio rerio OX=7955 GN=ago1 PE=1 SV=1
PladumEVm044536t1	sp|Q8BPP0|ZN436_MOUSE Zinc finger protein 436 OS=Mus musculus OX=10090 GN=Znf436 PE=2 SV=1	NP_001357581.1 zinc finger protein 436 isoform 2 [Homo sapiens]	gi|19921116|ref|NP_609448.1| uncharacterized protein Dmel_CG12299 [Drosophila melanogaster]	XP_005097013.1 zinc finger protein 544 [Aplysia californica]	XP_006816349.1 PREDICTED: zinc finger protein 568-like [Saccoglossus kowalevskii]	tr|A8WFT7|A8WFT7_DANRE Zgc:171551 OS=Danio rerio OX=7955 GN=zgc:171551 PE=2 SV=1
PladumEVm049520t1	.	.	.	.	.	.
PladumEVm045692t3	tr|F6YT88|F6YT88_MOUSE Guanylate cyclase (Fragment) OS=Mus musculus OX=10090 GN=Npr2 PE=1 SV=1	XP_024303329.1 atrial natriuretic peptide receptor 2 isoform X7 [Homo sapiens]	gi|320545818|ref|NP_729905.2| uncharacterized protein Dmel_CG10738, isoform D [Drosophila melanogaster]	XP_035825868.1 atrial natriuretic peptide receptor 1 [Aplysia californica]	XP_006822860.1 PREDICTED: atrial natriuretic peptide receptor 1-like, partial [Saccoglossus kowalevskii]	tr|F8W5M5|F8W5M5_DANRE Guanylate cyclase (Fragment) OS=Danio rerio OX=7955 GN=npr1b PE=3 SV=1
PladumEVm047895t1	sp|Q6QR59|TCAF3_MOUSE TRPM8 channel-associated factor 3 OS=Mus musculus OX=10090 GN=Tcaf3 PE=1 SV=1	NP_001193870.1 TRPM8 channel-associated factor 1 isoform 3 [Homo sapiens]	.	.	.	tr|X1WER5|X1WER5_DANRE Si:ch211-210b2.2 OS=Danio rerio OX=7955 GN=si:ch211-210b2.2 PE=3 SV=1
PladumEVm068144t1	tr|A0A1D5RM15|A0A1D5RM15_MOUSE Zinc finger protein 930 OS=Mus musculus OX=10090 GN=Zfp930 PE=1 SV=1	XP_011516620.1 zinc finger protein 782 isoform X1 [Homo sapiens]	gi|62471661|ref|NP_001014498.1| Chromatin-linked adaptor for MSL proteins, isoform B [Drosophila melanogaster]	XP_035827333.1 histone-lysine N-methyltransferase PRDM9 [Aplysia californica]	XP_002738335.1 PREDICTED: zinc finger protein 845-like [Saccoglossus kowalevskii]	tr|A0A8M9Q746|A0A8M9Q746_DANRE zinc finger protein 260-like isoform X1 OS=Danio rerio OX=7955 GN=LOC108183319 PE=4 SV=1
PladumEVm044537t1	sp|Q07417|ACADS_MOUSE Short-chain specific acyl-CoA dehydrogenase, mitochondrial OS=Mus musculus OX=10090 GN=Acads PE=1 SV=2	NP_000008.1 short-chain specific acyl-CoA dehydrogenase, mitochondrial isoform 1 precursor [Homo sapiens]	.	XP_005100424.1 short/branched chain specific acyl-CoA dehydrogenase, mitochondrial isoform X2 [Aplysia californica]	XP_006813278.1 PREDICTED: probable acyl-CoA dehydrogenase 6-like, partial [Saccoglossus kowalevskii]	tr|A0A2R8RVY9|A0A2R8RVY9_DANRE Acyl-CoA dehydrogenase family member 11 OS=Danio rerio OX=7955 PE=3 SV=1
PladumEVm049219t1	sp|A2APF3|CTCFL_MOUSE Transcriptional repressor CTCFL OS=Mus musculus OX=10090 GN=Ctcfl PE=1 SV=1	NP_001255979.1 transcriptional repressor CTCFL isoform 10 [Homo sapiens]	gi|17136700|ref|NP_476854.1| glass, isoform A [Drosophila melanogaster]	XP_035826432.1 zinc finger protein 708-like [Aplysia californica]	XP_006824223.1 PREDICTED: protein glass [Saccoglossus kowalevskii]	tr|A0A1L1QZQ8|A0A1L1QZQ8_DANRE Si:ch73-158p21.7 OS=Danio rerio OX=7955 GN=si:ch73-158p21.7 PE=4 SV=1
PladumEVm044538t1	.	.	.	XP_005093329.1 uncharacterized protein LOC101861104 [Aplysia californica]	XP_006823148.1 PREDICTED: uncharacterized protein LOC100371489 [Saccoglossus kowalevskii]	.
PladumEVm100384t1	tr|A0A0J9YUX7|A0A0J9YUX7_MOUSE Solute carrier family 23 member 4 OS=Mus musculus OX=10090 GN=Slc23a4 PE=3 SV=1	.	gi|21356175|ref|NP_649994.1| CG6293, isoform A [Drosophila melanogaster]	.	XP_006826111.1 PREDICTED: LOW QUALITY PROTEIN: solute carrier family 23 member 2 [Saccoglossus kowalevskii]	tr|B8JIT8|B8JIT8_DANRE Zgc:110789 OS=Danio rerio OX=7955 GN=slc23a4 PE=3 SV=1
PladumEVm052931t1	.	.	.	.	.	.
PladumEVm111897t2	.	.	.	.	.	.
PladumEVm045452t1	sp|P35492|HUTH_MOUSE Histidine ammonia-lyase OS=Mus musculus OX=10090 GN=Hal PE=1 SV=1	XP_016874735.1 histidine ammonia-lyase isoform X2 [Homo sapiens]	.	XP_012943662.1 histidine ammonia-lyase [Aplysia californica]	XP_006825988.1 PREDICTED: histidine ammonia-lyase [Saccoglossus kowalevskii]	tr|A4FUP1|A4FUP1_DANRE Histidine ammonia-lyase OS=Danio rerio OX=7955 GN=LOC100004331 PE=2 SV=1
PladumEVm044539t1	tr|A0A571BE33|A0A571BE33_MOUSE von Willebrand factor A domain-containing 3B OS=Mus musculus OX=10090 GN=Vwa3b PE=4 SV=1	XP_011509077.1 von Willebrand factor A domain-containing protein 3B isoform X10 [Homo sapiens]	.	XP_012938803.2 von Willebrand factor A domain-containing protein 3B, partial [Aplysia californica]	XP_006818317.1 PREDICTED: von Willebrand factor A domain-containing protein 3B-like [Saccoglossus kowalevskii]	tr|X1WDY9|X1WDY9_DANRE von Willebrand factor A domain-containing 3A (Fragment) OS=Danio rerio OX=7955 GN=vwa3a PE=4 SV=1
PladumEVm049521t1	tr|F2Z3U6|F2Z3U6_MOUSE Corticosteroid 11-beta-dehydrogenase isozyme 1 (Fragment) OS=Mus musculus OX=10090 GN=Hsd11b1 PE=1 SV=2	NP_861420.1 corticosteroid 11-beta-dehydrogenase isozyme 1 [Homo sapiens]	gi|24644339|ref|NP_730974.1| uncharacterized protein Dmel_CG31548 [Drosophila melanogaster]	XP_005094557.1 3-oxoacyl-[acyl-carrier-protein] reductase FabG [Aplysia californica]	XP_006813822.1 PREDICTED: tropinone reductase 2-like [Saccoglossus kowalevskii]	tr|A2BF91|A2BF91_DANRE Zgc:101858 OS=Danio rerio OX=7955 GN=zgc:101858 PE=4 SV=1
PladumEVm044540t1	sp|Q1PSW8|LIN41_MOUSE E3 ubiquitin-protein ligase TRIM71 OS=Mus musculus OX=10090 GN=Trim71 PE=1 SV=1	NP_001034200.1 E3 ubiquitin-protein ligase TRIM71 [Homo sapiens]	.	XP_012935415.1 uncharacterized protein LOC106011193 [Aplysia californica]	XP_002741201.1 PREDICTED: E3 ubiquitin-protein ligase TRIM71-like [Saccoglossus kowalevskii]	tr|A0A8M1N650|A0A8M1N650_DANRE retbindin precursor OS=Danio rerio OX=7955 GN=zgc:109949 PE=3 SV=1
PladumEVm044541t1	.	.	.	.	.	tr|A0A8M2BGH0|A0A8M2BGH0_DANRE keratin-associated protein 4-8-like OS=Danio rerio OX=7955 GN=LOC101886070 PE=4 SV=1
PladumEVm106605t1	.	.	.	.	.	.
PladumEVm047631t1	.	.	.	.	XP_002739487.1 PREDICTED: RNA-directed DNA polymerase from mobile element jockey-like [Saccoglossus kowalevskii]	tr|Q3LG56|Q3LG56_DANRE ORF2-encoded protein (Fragment) OS=Danio rerio OX=7955 GN=ORF2p PE=4 SV=1
PladumEVm053602t1	.	.	.	.	.	.
PladumEVm046380t1	.	.	.	.	.	.
PladumEVm054284t1	.	.	.	.	.	tr|A0A8M9P4Y4|A0A8M9P4Y4_DANRE uncharacterized protein LOC100536326 OS=Danio rerio OX=7955 GN=LOC100536326 PE=4 SV=1
PladumEVm077381t1	.	.	.	.	.	.
PladumEVm058909t3	.	.	.	.	.	.
PladumEVm108225t1	.	.	.	.	.	.
PladumEVm044756t1	sp|Q9D593|VATE2_MOUSE V-type proton ATPase subunit E 2 OS=Mus musculus OX=10090 GN=Atp6v1e2 PE=1 SV=1	XP_016860714.1 V-type proton ATPase subunit E 2 isoform X1 [Homo sapiens]	gi|17737775|ref|NP_524237.1| vacuolar H[+]-ATPase 26kD subunit, isoform B [Drosophila melanogaster]	XP_005110498.2 V-type proton ATPase subunit E [Aplysia californica]	XP_002737469.1 PREDICTED: V-type proton ATPase subunit E-like [Saccoglossus kowalevskii]	tr|Q6PG28|Q6PG28_DANRE ATPase H+-transporting V1 subunit E1b OS=Danio rerio OX=7955 GN=atp6v1e1b PE=2 SV=1
PladumEVm047627t2	.	.	.	.	.	.
PladumEVm047896t1	.	.	.	.	.	.
PladumEVm044757t1	.	.	.	.	.	.
PladumEVm044758t1	tr|E9PX57|E9PX57_MOUSE Kinesin-like protein OS=Mus musculus OX=10090 GN=Kif6 PE=1 SV=1	XP_016865917.1 kinesin-like protein KIF6 isoform X6 [Homo sapiens]	.	XP_012938356.2 kinesin-like protein KIF6 [Aplysia californica]	.	tr|Q05AP4|Q05AP4_DANRE Kinesin-like protein OS=Danio rerio OX=7955 GN=zgc:152746 PE=2 SV=1
PladumEVm044759t1	tr|A0A2R8VHF3|A0A2R8VHF3_MOUSE Tubulin alpha chain (Fragment) OS=Mus musculus OX=10090 GN=Gm49450 PE=3 SV=1	NP_116093.1 tubulin alpha-1C chain isoform c [Homo sapiens]	gi|17737821|ref|NP_524264.1| alpha-Tubulin at 84D [Drosophila melanogaster]	XP_005097254.1 tubulin alpha-1D chain [Aplysia californica]	XP_002732020.1 PREDICTED: tubulin alpha-1A chain-like [Saccoglossus kowalevskii]	tr|A0A2R8RZK5|A0A2R8RZK5_DANRE Tubulin alpha chain OS=Danio rerio OX=7955 GN=tuba1c PE=3 SV=1
PladumEVm046155t1	tr|G3UVT9|G3UVT9_MOUSE CD209f antigen OS=Mus musculus OX=10090 GN=Cd209f PE=1 SV=1	.	.	.	XP_006813537.1 PREDICTED: C-type lectin mannose-binding isoform-like [Saccoglossus kowalevskii]	.
PladumEVm078147t1	sp|P62984|RL40_MOUSE Ubiquitin-60S ribosomal protein L40 OS=Mus musculus OX=10090 GN=Uba52 PE=1 SV=2	NP_001307950.1 ubiquitin-60S ribosomal protein L40 isoform 2 [Homo sapiens]	gi|17136570|ref|NP_476776.1| ribosomal protein L40, isoform A [Drosophila melanogaster]	XP_012944826.1 ubiquitin-60S ribosomal protein L40 [Aplysia californica]	XP_006817704.1 PREDICTED: ubiquitin-60S ribosomal protein L40-like [Saccoglossus kowalevskii]	tr|Q3B7P7|Q3B7P7_DANRE Ubiquitin-60S ribosomal protein L40 OS=Danio rerio OX=7955 GN=wu:fa91f08 PE=1 SV=1
PladumEVm045215t1	sp|Q1PSW8|LIN41_MOUSE E3 ubiquitin-protein ligase TRIM71 OS=Mus musculus OX=10090 GN=Trim71 PE=1 SV=1	NP_001034200.1 E3 ubiquitin-protein ligase TRIM71 [Homo sapiens]	gi|221330419|ref|NP_001137707.1| thin, isoform C [Drosophila melanogaster]	XP_005108311.1 uncharacterized protein LOC101853493 isoform X1 [Aplysia californica]	XP_002730807.2 PREDICTED: tripartite motif-containing protein 2-like [Saccoglossus kowalevskii]	tr|A0A8M1P6Z4|A0A8M1P6Z4_DANRE E3 ubiquitin-protein ligase TRIM71 OS=Danio rerio OX=7955 GN=trim71 PE=1 SV=1
PladumEVm065686t1	.	.	.	.	.	.
PladumEVm080448t1	.	.	.	.	.	.
PladumEVm064743t1	.	.	.	.	.	.
PladumEVm044760t1	.	.	.	.	.	.
PladumEVm045443t1	tr|F6WBW4|F6WBW4_MOUSE BTB (POZ) domain-containing 2 (Fragment) OS=Mus musculus OX=10090 GN=Btbd2 PE=1 SV=1	NP_150374.2 BTB/POZ domain-containing protein 6 [Homo sapiens]	gi|24647662|ref|NP_650618.1| lute, isoform A [Drosophila melanogaster]	XP_005106750.2 BTB/POZ domain-containing protein 6 [Aplysia californica]	XP_002740428.1 PREDICTED: BTB/POZ domain-containing protein 2 [Saccoglossus kowalevskii]	tr|A0A8M9P4A9|A0A8M9P4A9_DANRE BTB/POZ domain-containing protein 2 isoform X3 OS=Danio rerio OX=7955 GN=btbd2a PE=4 SV=1
PladumEVm058910t1	.	.	.	.	.	.
PladumEVm044761t1	sp|Q3UQ28|PXDN_MOUSE Peroxidasin homolog OS=Mus musculus OX=10090 GN=Pxdn PE=1 SV=2	XP_011508698.1 peroxidasin homolog isoform X2 [Homo sapiens]	gi|24656151|ref|NP_523891.2| peroxidasin, isoform A [Drosophila melanogaster]	XP_012942941.1 hemicentin-1 [Aplysia californica]	NP_001161647.1 robofrizzled precursor [Saccoglossus kowalevskii]	tr|A0A2R8QDI7|A0A2R8QDI7_DANRE Peroxidasin OS=Danio rerio OX=7955 GN=pxdn PE=4 SV=1
PladumEVm093684t1	tr|Q3UZS0|Q3UZS0_MOUSE Neuronal acetylcholine receptor subunit beta-3 OS=Mus musculus OX=10090 GN=Chrnb3 PE=2 SV=1	NP_000733.2 neuronal acetylcholine receptor subunit alpha-2 isoform 1 precursor [Homo sapiens]	gi|17738173|ref|NP_524482.1| nicotinic acetylcholine receptor alpha2, isoform A [Drosophila melanogaster]	NP_001191489.1 nicotinic acetylcholine receptor alpha 1 subunit precursor [Aplysia californica]	XP_002734701.1 PREDICTED: neuronal acetylcholine receptor subunit alpha-9-like [Saccoglossus kowalevskii]	tr|Q1RLX8|Q1RLX8_DANRE Cholinergic receptor, nicotinic, alpha 2a (neuronal) OS=Danio rerio OX=7955 GN=zgc:136717 PE=2 SV=1
PladumEVm092436t1	.	.	.	.	.	.
PladumEVm045927t1	.	.	.	.	.	.
PladumEVm044762t1	.	.	.	.	.	tr|Q7M561|Q7M561_DANRE ATP-dependent DNA helicase OS=Danio rerio OX=7955 PE=3 SV=1
PladumEVm044763t1	.	.	.	.	.	.
PladumEVm082164t3	.	.	.	.	.	.
PladumEVm056171t1	tr|Q6PI63|Q6PI63_MOUSE DNA-directed RNA polymerase II subunit RPB11 OS=Mus musculus OX=10090 GN=Polr2j PE=1 SV=1	NP_006225.1 DNA-directed RNA polymerase II subunit RPB11-a isoform 1 [Homo sapiens]	gi|19921456|ref|NP_609836.1| Rpb11 [Drosophila melanogaster]	XP_005112732.1 DNA-directed RNA polymerase II subunit RPB11 [Aplysia californica]	XP_006818068.1 PREDICTED: DNA-directed RNA polymerase II subunit RPB11-like [Saccoglossus kowalevskii]	tr|Q4VBU5|Q4VBU5_DANRE DNA-directed RNA polymerase II subunit RPB11-a OS=Danio rerio OX=7955 GN=zgc:110005 PE=1 SV=1
PladumEVm062073t1	.	.	.	XP_005111666.1 uncharacterized protein LOC101858077 [Aplysia californica]	.	.
PladumEVm044962t1	sp|Q8BFT9|SVOP_MOUSE Synaptic vesicle 2-related protein OS=Mus musculus OX=10090 GN=Svop PE=1 SV=1	NP_061181.1 synaptic vesicle 2-related protein [Homo sapiens]	gi|19922874|ref|NP_611868.1| CG4324, isoform A [Drosophila melanogaster]	XP_035829523.1 putative transporter SVOPL [Aplysia californica]	XP_006817923.1 PREDICTED: synaptic vesicle 2-related protein-like [Saccoglossus kowalevskii]	tr|F1QII7|F1QII7_DANRE SV2-related protein a OS=Danio rerio OX=7955 GN=svopa PE=3 SV=2
PladumEVm049516t1	.	.	.	XP_005106577.1 uncharacterized protein LOC101847836 [Aplysia californica]	.	.
PladumEVm060043t1	sp|Q8BNL5|KCTD6_MOUSE BTB/POZ domain-containing protein KCTD6 OS=Mus musculus OX=10090 GN=Kctd6 PE=2 SV=1	XP_005264994.1 BTB/POZ domain-containing protein KCTD6 isoform X1 [Homo sapiens]	gi|24657109|ref|NP_611588.1| tiwaz, isoform A [Drosophila melanogaster]	XP_005112086.1 potassium channel regulatory protein [Aplysia californica]	XP_002731176.1 PREDICTED: BTB/POZ domain-containing protein KCTD6-like [Saccoglossus kowalevskii]	tr|A0A2R8QF04|A0A2R8QF04_DANRE BTB domain-containing protein OS=Danio rerio OX=7955 PE=4 SV=1
PladumEVm094934t2	.	.	.	.	.	.
PladumEVm064290t1	.	.	.	.	.	.
PladumEVm065676t1	.	.	.	.	.	.
PladumEVm060856t1	.	.	.	.	.	.
PladumEVm048140t1	tr|Q8C9V5|Q8C9V5_MOUSE Proton-translocating NAD(P)(+) transhydrogenase OS=Mus musculus OX=10090 GN=Nnt PE=1 SV=1	XP_024301777.1 NAD(P) transhydrogenase, mitochondrial isoform X3 [Homo sapiens]	.	XP_012946471.1 NAD(P) transhydrogenase, mitochondrial [Aplysia californica]	XP_002738525.1 PREDICTED: NAD(P) transhydrogenase, mitochondrial-like [Saccoglossus kowalevskii]	tr|A0A8M6Z2N7|A0A8M6Z2N7_DANRE proton-translocating NAD(P)(+) transhydrogenase OS=Danio rerio OX=7955 GN=nnt2 PE=1 SV=1
PladumEVm069166t1	.	.	.	.	.	.
PladumEVm092426t1	sp|Q8K3C3|LZIC_MOUSE Protein LZIC OS=Mus musculus OX=10090 GN=Lzic PE=1 SV=1	XP_016858036.1 protein LZIC isoform X2 [Homo sapiens]	.	XP_005106752.1 protein LZIC [Aplysia californica]	XP_006818110.1 PREDICTED: protein LZIC-like [Saccoglossus kowalevskii]	sp|Q6DHH7|LZIC_DANRE Protein LZIC OS=Danio rerio OX=7955 GN=lzic PE=1 SV=1
PladumEVm071415t1	.	.	.	.	.	.
PladumEVm084945t1	.	.	.	.	XP_006811464.1 PREDICTED: protein argonaute 3-like, partial [Saccoglossus kowalevskii]	.
PladumEVm048141t1	.	.	.	.	.	.
PladumEVm069167t1	.	.	.	.	.	.
PladumEVm044963t1	.	.	.	.	.	.
PladumEVm104831t1	.	.	.	.	.	.
PladumEVm051317t1	.	.	.	.	.	.
PladumEVm084946t1	.	.	.	.	.	.
PladumEVm050371t1	sp|Q71RI9|KAT3_MOUSE Kynurenine--oxoglutarate transaminase 3 OS=Mus musculus OX=10090 GN=Kyat3 PE=1 SV=1	NP_001336379.1 kynurenine--oxoglutarate transaminase 3 isoform 3 [Homo sapiens]	gi|24646114|ref|NP_650121.1| CG6950, isoform B [Drosophila melanogaster]	XP_035824453.1 kynurenine--oxoglutarate transaminase 3 [Aplysia californica]	XP_006824274.1 PREDICTED: kynurenine--oxoglutarate transaminase 3-like [Saccoglossus kowalevskii]	tr|A0A8M9QA74|A0A8M9QA74_DANRE Kynurenine--oxoglutarate transaminase 3 OS=Danio rerio OX=7955 GN=ccbl2 PE=4 SV=1
PladumEVm079625t1	.	.	.	.	.	.
PladumEVm048419t1	sp|Q8CCP0|NEMF_MOUSE Nuclear export mediator factor Nemf OS=Mus musculus OX=10090 GN=Nemf PE=1 SV=2	XP_011535620.1 nuclear export mediator factor NEMF isoform X3 [Homo sapiens]	gi|281362528|ref|NP_001163721.1| caliban, isoform B [Drosophila melanogaster]	XP_005099828.1 nuclear export mediator factor Nemf [Aplysia californica]	XP_002735180.1 PREDICTED: nuclear export mediator factor Nemf-like [Saccoglossus kowalevskii]	tr|Q08C11|Q08C11_DANRE Zgc:153813 OS=Danio rerio OX=7955 GN=zgc:153813 PE=2 SV=1
PladumEVm096207t1	.	.	.	.	.	.
PladumEVm055758t2	sp|O89110|CASP8_MOUSE Caspase-8 OS=Mus musculus OX=10090 GN=Casp8 PE=1 SV=1	NP_116759.2 caspase-10 isoform 1 preproprotein [Homo sapiens]	.	.	.	tr|F1QLH0|F1QLH0_DANRE Caspase 8, apoptosis-related cysteine peptidase OS=Danio rerio OX=7955 GN=casp8 PE=3 SV=1
PladumEVm048933t1	.	.	.	.	XP_006813847.1 PREDICTED: zinc finger protein 862-like [Saccoglossus kowalevskii]	.
PladumEVm044964t2	.	.	.	.	.	.
PladumEVm044965t1	tr|A2AQR4|A2AQR4_MOUSE Zinc finger protein 64 OS=Mus musculus OX=10090 GN=Zfp64 PE=1 SV=1	XP_016883438.1 zinc finger protein 64 isoform X4 [Homo sapiens]	gi|442619805|ref|NP_001262708.1| glass, isoform C [Drosophila melanogaster]	XP_005090389.1 uncharacterized protein LOC101850925 [Aplysia californica]	XP_002731158.1 PREDICTED: zinc finger protein 85-like [Saccoglossus kowalevskii]	tr|Q1RLQ7|Q1RLQ7_DANRE Wu:fo94f09 protein (Fragment) OS=Danio rerio OX=7955 GN=wu:fo94f09 PE=2 SV=1
PladumEVm045444t1	.	.	.	.	.	.
PladumEVm082165t1	.	.	.	.	.	.
PladumEVm082166t1	.	.	.	.	.	.
PladumEVm068611t1	sp|Q91VS7|MGST1_MOUSE Microsomal glutathione S-transferase 1 OS=Mus musculus OX=10090 GN=Mgst1 PE=1 SV=3	NP_665735.1 microsomal glutathione S-transferase 1 isoform a [Homo sapiens]	gi|24643618|ref|NP_524696.2| microsomal glutathione S-transferase-like, isoform A [Drosophila melanogaster]	XP_005110983.1 microsomal glutathione S-transferase 1 [Aplysia californica]	XP_002738647.1 PREDICTED: microsomal glutathione S-transferase 1-like [Saccoglossus kowalevskii]	tr|Q6GMM2|Q6GMM2_DANRE glutathione transferase OS=Danio rerio OX=7955 GN=mgst1.2 PE=2 SV=1
PladumEVm055759t1	sp|Q7TT37|ELP1_MOUSE Elongator complex protein 1 OS=Mus musculus OX=10090 GN=Elp1 PE=1 SV=2	NP_003631.2 elongator complex protein 1 isoform 1 [Homo sapiens]	gi|24646032|ref|NP_650098.1| elongator complex protein 1, isoform A [Drosophila melanogaster]	XP_005092173.1 elongator complex protein 1 [Aplysia californica]	XP_006813329.1 PREDICTED: elongator complex protein 1-like [Saccoglossus kowalevskii]	tr|A0A0R4IJ07|A0A0R4IJ07_DANRE Elongator complex protein 1 OS=Danio rerio OX=7955 GN=elp1 PE=3 SV=1
PladumEVm086925t1	.	.	.	.	.	.
PladumEVm045196t1	sp|Q91WR3|ASCC2_MOUSE Activating signal cointegrator 1 complex subunit 2 OS=Mus musculus OX=10090 GN=Ascc2 PE=1 SV=1	XP_016884481.1 activating signal cointegrator 1 complex subunit 2 isoform X8 [Homo sapiens]	.	XP_012941572.1 activating signal cointegrator 1 complex subunit 2, partial [Aplysia californica]	.	tr|Q7SYC1|Q7SYC1_DANRE activating Signal cointegrator 1 complex subunit 2 OS=Danio rerio OX=7955 GN=zgc:63666 PE=1 SV=1
PladumEVm085946t1	.	.	.	.	.	.
PladumEVm045159t1	.	.	.	.	.	.
PladumEVm045197t1	.	.	.	.	.	.
PladumEVm111898t1	.	.	.	.	.	.
PladumEVm052570t1	.	.	.	.	.	.
PladumEVm111875t1	.	.	.	.	.	.
PladumEVm061670t1	.	.	.	.	.	.
PladumEVm045198t1	.	.	gi|24639820|ref|NP_572209.1| uncharacterized protein Dmel_CG42749, isoform B [Drosophila melanogaster]	XP_005092247.1 uncharacterized protein LOC101851474 [Aplysia californica]	.	.
PladumEVm045199t1	.	.	.	.	XP_006822330.1 PREDICTED: uncharacterized protein LOC102807587 [Saccoglossus kowalevskii]	tr|A0A8M9Q0W5|A0A8M9Q0W5_DANRE uncharacterized protein LOC110439876 OS=Danio rerio OX=7955 GN=LOC110439876 PE=4 SV=1
PladumEVm045200t1	.	.	.	.	.	.
PladumEVm063387t1	sp|Q3UVD5|LGR6_MOUSE Leucine-rich repeat-containing G-protein coupled receptor 6 OS=Mus musculus OX=10090 GN=Lgr6 PE=2 SV=1	XP_016857485.1 leucine-rich repeat-containing G-protein coupled receptor 6 isoform X4 [Homo sapiens]	gi|161077058|ref|NP_610948.2| convoluted, isoform A [Drosophila melanogaster]	XP_012935303.1 uncharacterized protein LOC101857628 [Aplysia californica]	XP_006824387.1 PREDICTED: leucine-rich repeat-containing G-protein coupled receptor 5-like, partial [Saccoglossus kowalevskii]	tr|A0A8M9QHT5|A0A8M9QHT5_DANRE leucine-rich repeat-containing G-protein coupled receptor 4 OS=Danio rerio OX=7955 GN=lgr4 PE=4 SV=1
PladumEVm045201t2	.	.	.	.	.	.
PladumEVm052571t1	.	.	.	.	.	.
PladumEVm072625t1	.	.	.	.	.	.
PladumEVm059290t1	tr|Q8R2I1|Q8R2I1_MOUSE GDP-fucose transporter 1 OS=Mus musculus OX=10090 GN=Slc35c1 PE=1 SV=1	XP_011518504.1 GDP-fucose transporter 1 isoform X1 [Homo sapiens]	gi|24645020|ref|NP_649782.1| neuronally altered carbohydrate [Drosophila melanogaster]	XP_012936571.1 GDP-fucose transporter 1 [Aplysia californica]	XP_006824181.1 PREDICTED: LOW QUALITY PROTEIN: GDP-fucose transporter 1-like [Saccoglossus kowalevskii]	tr|Q5PR94|Q5PR94_DANRE GDP-fucose transporter 1 OS=Danio rerio OX=7955 GN=zgc:101867 PE=2 SV=1
PladumEVm045202t1	sp|Q9CXR1|DHRS7_MOUSE Dehydrogenase/reductase SDR family member 7 OS=Mus musculus OX=10090 GN=Dhrs7 PE=1 SV=2	NP_000851.2 15-hydroxyprostaglandin dehydrogenase [NAD(+)] isoform 1 [Homo sapiens]	gi|24644339|ref|NP_730974.1| uncharacterized protein Dmel_CG31548 [Drosophila melanogaster]	XP_012939001.1 3-oxoacyl-[acyl-carrier-protein] reductase FabG [Aplysia californica]	XP_002734132.1 PREDICTED: tropinone reductase 2-like [Saccoglossus kowalevskii]	tr|Q642M8|Q642M8_DANRE Zgc:101858 OS=Danio rerio OX=7955 GN=zgc:101858 PE=1 SV=1
PladumEVm045203t1	sp|A3KG59|P20D2_MOUSE Peptidase M20 domain-containing protein 2 OS=Mus musculus OX=10090 GN=Pm20d2 PE=1 SV=1	XP_016865778.1 peptidase M20 domain-containing protein 2 isoform X1 [Homo sapiens]	.	XP_012943737.1 peptidase M20 domain-containing protein 2 [Aplysia californica]	XP_002733245.1 PREDICTED: peptidase M20 domain-containing protein 2-like [Saccoglossus kowalevskii]	.
PladumEVm060857t1	tr|Q3UHL6|Q3UHL6_MOUSE Fibronectin OS=Mus musculus OX=10090 GN=Fn1 PE=1 SV=1	XP_005246468.1 fibronectin isoform X21 [Homo sapiens]	.	.	.	tr|A0A8M3BD92|A0A8M3BD92_DANRE Fibronectin OS=Danio rerio OX=7955 GN=fn1b PE=1 SV=1
PladumEVm087968t1	.	.	.	XP_035828199.1 uncharacterized protein LOC118478523 [Aplysia californica]	.	.
PladumEVm065204t1	sp|Q9Z0J0|NPC2_MOUSE NPC intracellular cholesterol transporter 2 OS=Mus musculus OX=10090 GN=Npc2 PE=1 SV=1	NP_006423.1 NPC intracellular cholesterol transporter 2 isoform 2 precursor [Homo sapiens]	gi|20129163|ref|NP_608637.1| Niemann-Pick type C-2a [Drosophila melanogaster]	XP_012937693.1 NPC intracellular cholesterol transporter 2 [Aplysia californica]	XP_002741349.1 PREDICTED: epididymal secretory protein E1-like [Saccoglossus kowalevskii]	tr|B3DFX2|B3DFX2_DANRE NPC intracellular cholesterol transporter 2 OS=Danio rerio OX=7955 PE=3 SV=1
PladumEVm108210t1	sp|Q99LG4|TTC5_MOUSE Tetratricopeptide repeat protein 5 OS=Mus musculus OX=10090 GN=Ttc5 PE=1 SV=2	NP_612385.2 tetratricopeptide repeat protein 5 [Homo sapiens]	.	XP_005111071.1 tetratricopeptide repeat protein 5 [Aplysia californica]	XP_002735299.1 PREDICTED: tetratricopeptide repeat protein 5-like [Saccoglossus kowalevskii]	tr|Q567H0|Q567H0_DANRE Tetratricopeptide repeat domain 5 OS=Danio rerio OX=7955 GN=zgc:112059 PE=1 SV=1
PladumEVm093675t1	.	.	.	.	.	.
PladumEVm091218t1	.	.	.	.	.	.
PladumEVm083096t1	.	.	.	.	.	.
PladumEVm078899t3	.	.	.	.	.	.
PladumEVm064742t1	sp|P00688|AMYP_MOUSE Pancreatic alpha-amylase OS=Mus musculus OX=10090 GN=Amy2 PE=1 SV=2	NP_066188.1 alpha-amylase 2B precursor [Homo sapiens]	gi|17137384|ref|NP_477262.1| amyrel [Drosophila melanogaster]	XP_012942517.1 alpha-amylase [Aplysia californica]	XP_006825785.1 PREDICTED: pancreatic alpha-amylase-like [Saccoglossus kowalevskii]	tr|Q7SYK9|Q7SYK9_DANRE Alpha-amylase OS=Danio rerio OX=7955 GN=amy2al1 PE=1 SV=1
PladumEVm048132t1	tr|E0CY11|E0CY11_MOUSE Neurexin-1 OS=Mus musculus OX=10090 GN=Nrxn1 PE=1 SV=2	NP_001317012.1 neurexin-1 isoform alpha6 precursor [Homo sapiens]	gi|442620475|ref|NP_001262841.1| neurexin 1, isoform G [Drosophila melanogaster]	XP_012941843.1 uncharacterized protein LOC101858907 [Aplysia californica]	XP_006824853.1 PREDICTED: neurexin-1b [Saccoglossus kowalevskii]	tr|A0A8M3ALL4|A0A8M3ALL4_DANRE neurexin 2a isoform X10 OS=Danio rerio OX=7955 GN=nrxn2a PE=4 SV=1
PladumEVm060044t3	.	.	.	.	.	.
PladumEVm078900t1	.	.	.	.	.	.
PladumEVm045204t1	.	.	.	.	.	.
PladumEVm048420t1	.	.	.	.	.	.
PladumEVm057704t1	tr|J3QMY1|J3QMY1_MOUSE DNA helicase OS=Mus musculus OX=10090 GN=Recql5 PE=1 SV=1	NP_001003716.1 ATP-dependent DNA helicase Q5 isoform 3 [Homo sapiens]	gi|24646066|ref|NP_524319.2| bloom syndrome helicase ortholog [Drosophila melanogaster]	XP_012944528.2 ATP-dependent DNA helicase Q1 [Aplysia californica]	XP_006821487.1 PREDICTED: Bloom syndrome protein homolog [Saccoglossus kowalevskii]	tr|Q498Z7|Q498Z7_DANRE ATP-dependent DNA helicase OS=Danio rerio OX=7955 GN=zgc:110631 PE=2 SV=1
PladumEVm109939t1	.	.	.	.	.	.
PladumEVm086926t1	.	.	.	.	.	.
PladumEVm094935t1	.	.	.	.	.	.
PladumEVm052262t4	.	.	.	.	.	.
PladumEVm071999t1	.	.	.	.	.	.
PladumEVm070286t1	.	.	.	.	XP_006824926.1 PREDICTED: adhesive plaque matrix protein-like [Saccoglossus kowalevskii]	.
PladumEVm087969t1	.	.	.	.	.	.
PladumEVm062479t1	tr|F6SG79|F6SG79_MOUSE Thromboxane-A synthase (Fragment) OS=Mus musculus OX=10090 GN=Tbxas1 PE=1 SV=1	NP_001353467.1 thromboxane-A synthase isoform 7 [Homo sapiens]	gi|665404420|ref|NP_001285631.1| Cyp6a16, isoform B, partial [Drosophila melanogaster]	XP_012940720.1 cytochrome P450 3A43 [Aplysia californica]	XP_006824666.1 PREDICTED: cytochrome P450 3A8-like [Saccoglossus kowalevskii]	tr|Q1LUX9|Q1LUX9_DANRE Thromboxane A synthase 1 (platelet) OS=Danio rerio OX=7955 GN=tbxas1 PE=3 SV=1
PladumEVm065205t1	.	.	.	.	.	.
PladumEVm045424t1	sp|Q8BMI4|GEN_MOUSE Flap endonuclease GEN homolog 1 OS=Mus musculus OX=10090 GN=Gen1 PE=1 SV=2	XP_011531124.1 flap endonuclease GEN homolog 1 isoform X1 [Homo sapiens]	gi|24658219|ref|NP_647943.2| XPG-like endonuclease [Drosophila melanogaster]	.	XP_006813752.1 PREDICTED: flap endonuclease GEN homolog 1-like [Saccoglossus kowalevskii]	tr|A0A8M9PUX7|A0A8M9PUX7_DANRE flap endonuclease GEN homolog 1 isoform X1 OS=Danio rerio OX=7955 GN=gen1 PE=4 SV=1
PladumEVm062915t1	.	.	.	XP_012945785.1 isatin hydrolase [Aplysia californica]	XP_006822650.1 PREDICTED: uncharacterized protein LOC100369881 isoform X2 [Saccoglossus kowalevskii]	.
PladumEVm045425t1	tr|A0A2I3BRX3|A0A2I3BRX3_MOUSE Scm-like with four MBT domains protein 1 (Fragment) OS=Mus musculus OX=10090 GN=Sfmbt1 PE=1 SV=1	XP_005252608.1 scm-like with four MBT domains protein 2 isoform X3 [Homo sapiens]	gi|24645446|ref|NP_731385.1| Sex comb on midleg, isoform A [Drosophila melanogaster]	XP_005111500.1 scm-like with four MBT domains protein 1 [Aplysia californica]	XP_006811735.1 PREDICTED: scm-like with four MBT domains protein 1-like [Saccoglossus kowalevskii]	tr|A0A8M9Q7M7|A0A8M9Q7M7_DANRE scm-like with four MBT domains protein 1 isoform X2 OS=Danio rerio OX=7955 GN=sfmbt1 PE=4 SV=1
PladumEVm075244t1	.	.	.	XP_012940771.1 cold-shock protein CS120-like [Aplysia californica]	XP_006824504.1 PREDICTED: sperm acrosomal protein FSA-ACR.1-like, partial [Saccoglossus kowalevskii]	.
PladumEVm085947t1	sp|Q8VEJ9|VPS4A_MOUSE Vacuolar protein sorting-associated protein 4A OS=Mus musculus OX=10090 GN=Vps4a PE=1 SV=1	NP_037377.1 vacuolar protein sorting-associated protein 4A [Homo sapiens]	gi|18859657|ref|NP_573258.1| vacuolar protein sorting 4, isoform A [Drosophila melanogaster]	XP_005099613.1 vacuolar protein sorting-associated protein 4B [Aplysia californica]	XP_002736300.1 PREDICTED: vacuolar protein sorting-associated protein 4B [Saccoglossus kowalevskii]	tr|A0A8M3AP98|A0A8M3AP98_DANRE vesicle-fusing ATPase OS=Danio rerio OX=7955 GN=vps4a PE=1 SV=1
PladumEVm109940t1	.	.	.	.	.	.
PladumEVm078912t1	sp|Q9CRB3|HIUH_MOUSE 5-hydroxyisourate hydrolase OS=Mus musculus OX=10090 GN=Urah PE=1 SV=1	.	gi|24652571|ref|NP_724982.1| uncharacterized protein Dmel_CG30016 [Drosophila melanogaster]	.	NP_001161674.1 transthyretin-like protein [Saccoglossus kowalevskii]	sp|Q06S87|HIUH_DANRE 5-hydroxyisourate hydrolase OS=Danio rerio OX=7955 GN=urah PE=1 SV=1
PladumEVm064282t1	.	.	.	.	.	.
PladumEVm089011t1	.	.	.	.	.	.
PladumEVm045426t1	.	.	.	.	.	.
PladumEVm046634t1	.	.	gi|281364970|ref|NP_609639.2| CG9395, isoform C [Drosophila melanogaster]	XP_035824331.1 uncharacterized protein LOC101860796 [Aplysia californica]	.	tr|A0A8M1RMQ8|A0A8M1RMQ8_DANRE Glycosyltransferase family 92 protein OS=Danio rerio OX=7955 GN=si:zfos-464b6.2 PE=3 SV=1
PladumEVm097526t1	.	.	.	.	.	.
PladumEVm092427t4	.	.	.	.	.	.
PladumEVm045427t1	.	.	.	.	XP_006823776.1 PREDICTED: protein dcd1A-like [Saccoglossus kowalevskii]	.
PladumEVm075915t1	tr|F2Z4A3|F2Z4A3_MOUSE FAT atypical cadherin 1 OS=Mus musculus OX=10090 GN=Fat1 PE=1 SV=1	XP_005247007.1 delta and Notch-like epidermal growth factor-related receptor isoform X1 [Homo sapiens]	gi|24639454|ref|NP_476859.2| notch, isoform A [Drosophila melanogaster]	XP_012943341.1 uncharacterized protein LOC101848637 [Aplysia californica]	XP_006817326.1 PREDICTED: protein crumbs-like [Saccoglossus kowalevskii]	tr|A0A0G2L2R0|A0A0G2L2R0_DANRE FAT atypical cadherin 1b OS=Danio rerio OX=7955 GN=fat1b PE=4 SV=2
PladumEVm111876t1	.	.	.	.	.	.
PladumEVm101785t1	.	.	.	.	.	.
PladumEVm056168t1	sp|P28474|ADHX_MOUSE Alcohol dehydrogenase class-3 OS=Mus musculus OX=10090 GN=Adh5 PE=1 SV=3	NP_000659.2 all-trans-retinol dehydrogenase [NAD(+)] ADH1B isoform 1 [Homo sapiens]	gi|17737895|ref|NP_524310.1| formaldehyde dehydrogenase [Drosophila melanogaster]	XP_005092255.1 quinone oxidoreductase-like protein 2 homolog [Aplysia californica]	XP_002738071.1 PREDICTED: alcohol dehydrogenase class-3-like, partial [Saccoglossus kowalevskii]	tr|Q90XD4|Q90XD4_DANRE S-(hydroxymethyl)glutathione dehydrogenase OS=Danio rerio OX=7955 GN=ADH3 PE=2 SV=1
PladumEVm045428t1	.	.	.	.	.	.
PladumEVm055018t1	.	.	.	.	.	.
PladumEVm106583t3	sp|Q9Z1P6|NDUA7_MOUSE NADH dehydrogenase [ubiquinone] 1 alpha subcomplex subunit 7 OS=Mus musculus OX=10090 GN=Ndufa7 PE=1 SV=3	NP_004992.2 NADH dehydrogenase [ubiquinone] 1 alpha subcomplex subunit 7 [Homo sapiens]	gi|24639292|ref|NP_569984.2| NADH dehydrogenase (ubiquinone) B14.5 A subunit, isoform A [Drosophila melanogaster]	XP_005105986.1 NADH dehydrogenase [ubiquinone] 1 alpha subcomplex subunit 7 [Aplysia californica]	XP_002732511.1 PREDICTED: NADH dehydrogenase [ubiquinone] 1 alpha subcomplex subunit 7-like [Saccoglossus kowalevskii]	tr|Q6DGM9|Q6DGM9_DANRE NADH dehydrogenase [ubiquinone] 1 alpha subcomplex subunit 7 OS=Danio rerio OX=7955 GN=zgc:92850 PE=1 SV=1
PladumEVm109941t1	.	.	.	.	.	.
PladumEVm100370t1	.	.	.	.	.	.
PladumEVm058131t1	.	.	.	.	.	.
PladumEVm048409t1	sp|P47199|QOR_MOUSE Quinone oxidoreductase OS=Mus musculus OX=10090 GN=Cryz PE=1 SV=1	XP_011539049.1 quinone oxidoreductase isoform X1 [Homo sapiens]	gi|24581345|ref|NP_647613.1| fatty acid synthase 2, isoform A [Drosophila melanogaster]	XP_035829403.1 quinone oxidoreductase [Aplysia californica]	XP_002733966.1 PREDICTED: quinone oxidoreductase-like [Saccoglossus kowalevskii]	tr|Q5CZU9|Q5CZU9_DANRE Crystallin, zeta (Quinone reductase) OS=Danio rerio OX=7955 GN=cryz PE=2 SV=1
PladumEVm063382t4	.	.	.	.	.	.
PladumEVm084935t1	.	.	.	.	.	.
PladumEVm045429t1	tr|Q6P8J0|Q6P8J0_MOUSE Acsm5 protein OS=Mus musculus OX=10090 GN=Acsm5 PE=1 SV=1	NP_001308313.1 long-chain-fatty-acid--CoA ligase ACSBG2 isoform d [Homo sapiens]	gi|21355181|ref|NP_651221.1| CG6178 [Drosophila melanogaster]	XP_012942397.1 4-coumarate--CoA ligase [Aplysia californica]	XP_006823204.1 PREDICTED: 4-coumarate--CoA ligase 1-like, partial [Saccoglossus kowalevskii]	tr|B7ZVD4|B7ZVD4_DANRE Zgc:172040 protein OS=Danio rerio OX=7955 GN=acsm3 PE=2 SV=1
PladumEVm049208t1	sp|O08908|P85B_MOUSE Phosphatidylinositol 3-kinase regulatory subunit beta OS=Mus musculus OX=10090 GN=Pik3r2 PE=1 SV=2	NP_005018.2 phosphatidylinositol 3-kinase regulatory subunit beta [Homo sapiens]	.	XP_035828883.1 1-phosphatidylinositol 4,5-bisphosphate phosphodiesterase gamma-1 isoform X3 [Aplysia californica]	.	tr|B0S6V6|B0S6V6_DANRE Phosphoinositide-3-kinase, regulatory subunit 1 (alpha) OS=Danio rerio OX=7955 GN=pik3r1 PE=3 SV=1
PladumEVm048133t1	.	.	.	XP_005099552.1 uncharacterized protein LOC101846141 isoform X1 [Aplysia californica]	XP_006823969.1 PREDICTED: CUB and sushi domain-containing protein 3-like [Saccoglossus kowalevskii]	.
PladumEVm081328t1	.	.	.	.	.	.
PladumEVm075916t8	.	.	.	.	.	.
PladumEVm065672t1	tr|J3QNS5|J3QNS5_MOUSE Major facilitator superfamily domain-containing 4B4 OS=Mus musculus OX=10090 GN=Mfsd4b4 PE=4 SV=1	XP_016866972.1 sodium-dependent glucose transporter 1 isoform X1 [Homo sapiens]	.	XP_005108308.1 uncharacterized protein LOC101852725 [Aplysia californica]	XP_002732247.2 PREDICTED: sodium-dependent glucose transporter 1-like, partial [Saccoglossus kowalevskii]	tr|F1R9M5|F1R9M5_DANRE Sodium-dependent glucose transporter 1 OS=Danio rerio OX=7955 GN=mfsd4b PE=4 SV=1
PladumEVm078132t1	sp|P59270|B3GA2_MOUSE Galactosylgalactosylxylosylprotein 3-beta-glucuronosyltransferase 2 OS=Mus musculus OX=10090 GN=B3gat2 PE=2 SV=1	NP_542780.1 galactosylgalactosylxylosylprotein 3-beta-glucuronosyltransferase 2 [Homo sapiens]	gi|24639634|ref|NP_726910.1| GlcAT-I [Drosophila melanogaster]	XP_005106938.1 galactosylgalactosylxylosylprotein 3-beta-glucuronosyltransferase 2 [Aplysia californica]	XP_002731115.2 PREDICTED: galactosylgalactosylxylosylprotein 3-beta-glucuronosyltransferase 3-like [Saccoglossus kowalevskii]	tr|A0A8M3B6I8|A0A8M3B6I8_DANRE Galactosylgalactosylxylosylprotein 3-beta-glucuronosyltransferase OS=Danio rerio OX=7955 GN=b3gat1b PE=3 SV=1
PladumEVm047121t1	.	.	.	.	XP_006821614.1 PREDICTED: uncharacterized protein LOC102806998 [Saccoglossus kowalevskii]	.
PladumEVm069161t1	tr|A0A0R4J015|A0A0R4J015_MOUSE Canalicular multispecific organic anion transporter 2 OS=Mus musculus OX=10090 GN=Abcc3 PE=1 SV=1	NP_003777.2 canalicular multispecific organic anion transporter 2 isoform 1 [Homo sapiens]	gi|45550972|ref|NP_723772.2| Multidrug-Resistance like protein 1, isoform A [Drosophila melanogaster]	XP_005096297.1 multidrug resistance-associated protein 1 [Aplysia californica]	XP_006825459.1 PREDICTED: multidrug resistance-associated protein 1-like, partial [Saccoglossus kowalevskii]	tr|A0A2R8Q5X0|A0A2R8Q5X0_DANRE ATP-binding cassette, sub-family C (CFTR/MRP), member 6b, tandem duplicate 1 OS=Danio rerio OX=7955 GN=abcc6b.1 PE=4 SV=1
PladumEVm057697t1	.	.	.	.	.	.
PladumEVm049209t1	tr|Q8C9V5|Q8C9V5_MOUSE Proton-translocating NAD(P)(+) transhydrogenase OS=Mus musculus OX=10090 GN=Nnt PE=1 SV=1	XP_016864782.1 NAD(P) transhydrogenase, mitochondrial isoform X1 [Homo sapiens]	.	XP_012946471.1 NAD(P) transhydrogenase, mitochondrial [Aplysia californica]	XP_002738525.1 PREDICTED: NAD(P) transhydrogenase, mitochondrial-like [Saccoglossus kowalevskii]	tr|E9QDE7|E9QDE7_DANRE proton-translocating NAD(P)(+) transhydrogenase (Fragment) OS=Danio rerio OX=7955 GN=nnt2 PE=3 SV=1
PladumEVm045655t2	.	.	.	XP_035827940.1 uncharacterized protein LOC118478439 [Aplysia californica]	XP_002739487.1 PREDICTED: RNA-directed DNA polymerase from mobile element jockey-like [Saccoglossus kowalevskii]	tr|Q3LG56|Q3LG56_DANRE ORF2-encoded protein (Fragment) OS=Danio rerio OX=7955 GN=ORF2p PE=4 SV=1
PladumEVm063383t1	.	.	.	.	.	.
PladumEVm047363t1	.	.	.	.	.	.
PladumEVm050364t1	sp|P62835|RAP1A_MOUSE Ras-related protein Rap-1A OS=Mus musculus OX=10090 GN=Rap1a PE=1 SV=1	NP_002875.1 ras-related protein Rap-1A precursor [Homo sapiens]	gi|17136706|ref|NP_476857.1| Rap1 GTPase, isoform A [Drosophila melanogaster]	XP_012935236.1 small G-protein isoform X1 [Aplysia californica]	XP_006812444.1 PREDICTED: ras-related protein Rap-1b-like [Saccoglossus kowalevskii]	tr|Q6IQP4|Q6IQP4_DANRE RAP1A, member of RAS oncogene family OS=Danio rerio OX=7955 GN=rap1a PE=2 SV=1
PladumEVm054637t1	sp|Q923X1|AGRL4_MOUSE Adhesion G protein-coupled receptor L4 OS=Mus musculus OX=10090 GN=Adgrl4 PE=2 SV=3	NP_078858.4 protocadherin Fat 4 isoform 3 precursor [Homo sapiens]	gi|386769088|ref|NP_001245876.1| dumpy, isoform J [Drosophila melanogaster]	XP_012935164.1 hemicentin-1 [Aplysia californica]	XP_006825089.1 PREDICTED: uncharacterized protein LOC100378641 [Saccoglossus kowalevskii]	tr|A0A8M1NDU1|A0A8M1NDU1_DANRE CD248 molecule, endosialin a precursor OS=Danio rerio OX=7955 GN=cd248a PE=4 SV=1
PladumEVm067600t1	.	.	.	.	.	.
PladumEVm100350t1	sp|P00848|ATP6_MOUSE ATP synthase subunit a OS=Mus musculus OX=10090 GN=Mtatp6 PE=1 SV=1	YP_003024031.1 ATP synthase F0 subunit 6 (mitochondrion) [Homo sapiens]	gi|667699633|ref|YP_009047270.1| ATP synthase F0 subunit 6 (mitochondrion) [Drosophila melanogaster]	.	YP_337785.1 ATP synthase F0 subunit 6 (mitochondrion) [Saccoglossus kowalevskii]	tr|A0A0A0VDB1|A0A0A0VDB1_DANRE ATP synthase subunit a OS=Danio rerio OX=7955 GN=ATP6 PE=3 SV=1
PladumEVm060040t1	.	.	.	.	.	.
PladumEVm060432t1	.	.	.	.	.	.
PladumEVm045656t1	sp|O70451|MOT2_MOUSE Monocarboxylate transporter 2 OS=Mus musculus OX=10090 GN=Slc16a7 PE=1 SV=1	XP_024305044.1 monocarboxylate transporter 2 isoform X2 [Homo sapiens]	gi|24639306|ref|NP_477334.2| monocarboxylate transporter 1, isoform A [Drosophila melanogaster]	XP_005101009.1 monocarboxylate transporter 12 [Aplysia californica]	XP_002734655.2 PREDICTED: uncharacterized protein LOC100377723 [Saccoglossus kowalevskii]	tr|E7F4T7|E7F4T7_DANRE Solute carrier family 16 member 8 OS=Danio rerio OX=7955 GN=slc16a8 PE=3 SV=1
PladumEVm065206t1	.	.	.	.	.	.
PladumEVm050065t1	.	.	.	.	.	.
PladumEVm045657t1	tr|G3UZ07|G3UZ07_MOUSE Actin, cytoplasmic 2 (Fragment) OS=Mus musculus OX=10090 GN=Actg1 PE=1 SV=1	NP_001605.1 actin, cytoplasmic 2 [Homo sapiens]	gi|17137090|ref|NP_477091.1| actin 87E, isoform A [Drosophila melanogaster]	NP_001191580.1 actin, muscle [Aplysia californica]	XP_006821146.1 PREDICTED: actin 2 isoform X2 [Saccoglossus kowalevskii]	tr|E9QH14|E9QH14_DANRE Actin, beta 1 (Fragment) OS=Danio rerio OX=7955 GN=actb1 PE=3 SV=1
PladumEVm052567t1	.	.	.	.	.	.
PladumEVm045658t5	.	.	.	.	.	.
PladumEVm065207t1	sp|Q8BH00|AL8A1_MOUSE 2-aminomuconic semialdehyde dehydrogenase OS=Mus musculus OX=10090 GN=Aldh8a1 PE=1 SV=1	NP_739577.1 2-aminomuconic semialdehyde dehydrogenase isoform 2 [Homo sapiens]	gi|24585660|ref|NP_610107.1| CG8665 [Drosophila melanogaster]	XP_005105733.1 2-aminomuconic semialdehyde dehydrogenase [Aplysia californica]	XP_002741825.2 PREDICTED: aldehyde dehydrogenase family 8 member A1-like [Saccoglossus kowalevskii]	tr|A0A2R8QNV6|A0A2R8QNV6_DANRE 2-aminomuconic semialdehyde dehydrogenase OS=Danio rerio OX=7955 GN=aldh8a1 PE=3 SV=1
PladumEVm111877t1	.	.	.	.	.	.
PladumEVm073248t1	.	.	.	.	.	.
PladumEVm045659t2	.	.	.	.	.	.
PladumEVm048403t1	sp|Q9R0H0|ACOX1_MOUSE Peroxisomal acyl-coenzyme A oxidase 1 OS=Mus musculus OX=10090 GN=Acox1 PE=1 SV=5	NP_001171968.1 peroxisomal acyl-coenzyme A oxidase 1 isoform c [Homo sapiens]	gi|17647125|ref|NP_523803.1| acyl-Coenzyme A oxidase at 57D distal [Drosophila melanogaster]	XP_005094609.1 peroxisomal acyl-coenzyme A oxidase 1 isoform X3 [Aplysia californica]	XP_002732026.1 PREDICTED: peroxisomal acyl-coenzyme A oxidase 1-like [Saccoglossus kowalevskii]	tr|Q5XIZ4|Q5XIZ4_DANRE Acyl-coenzyme A oxidase OS=Danio rerio OX=7955 GN=wu:fb59h12 PE=1 SV=1
PladumEVm054638t1	.	.	.	.	.	.
PladumEVm045660t1	tr|A0A1D5RMH8|A0A1D5RMH8_MOUSE Coiled-coil domain-containing protein 158 (Fragment) OS=Mus musculus OX=10090 GN=Ccdc158 PE=4 SV=1	.	.	.	XP_006817258.1 PREDICTED: RNA-directed DNA polymerase from mobile element jockey-like [Saccoglossus kowalevskii]	.
PladumEVm046635t1	sp|Q49B93|SC5AC_MOUSE Sodium-coupled monocarboxylate transporter 2 OS=Mus musculus OX=10090 GN=Slc5a12 PE=1 SV=1	NP_666018.3 sodium-coupled monocarboxylate transporter 1 [Homo sapiens]	gi|24641117|ref|NP_727460.1| uncharacterized protein Dmel_CG32669 [Drosophila melanogaster]	XP_035826901.1 sodium-coupled monocarboxylate transporter 1 [Aplysia californica]	XP_006814406.1 PREDICTED: sodium-dependent multivitamin transporter-like [Saccoglossus kowalevskii]	tr|Q5RIG1|Q5RIG1_DANRE Solute carrier family 5 member 6a OS=Danio rerio OX=7955 GN=slc5a6a PE=3 SV=1
PladumEVm045661t1	sp|Q80SU7|GVIN1_MOUSE Interferon-induced very large GTPase 1 OS=Mus musculus OX=10090 GN=Gvin1 PE=1 SV=1	NP_001277005.1 up-regulator of cell proliferation isoform 2 [Homo sapiens]	.	.	.	tr|A0A8M9Q5N0|A0A8M9Q5N0_DANRE interferon-induced very large GTPase 1-like OS=Danio rerio OX=7955 GN=LOC101884509 PE=3 SV=1
PladumEVm111878t1	.	.	.	.	.	.
PladumEVm045662t1	.	.	.	.	.	.
PladumEVm058499t1	.	.	.	XP_005090822.1 uncharacterized protein LOC101849265 isoform X1 [Aplysia californica]	XP_006818239.1 PREDICTED: uncharacterized protein LOC102803195 [Saccoglossus kowalevskii]	.
PladumEVm050647t1	.	.	.	.	.	.
PladumEVm075227t1	.	.	.	.	.	.
PladumEVm045896t1	.	.	.	.	.	.
PladumEVm048126t1	.	.	.	XP_012941072.2 uncharacterized protein LOC101854967 [Aplysia californica]	.	.
PladumEVm061664t1	.	.	.	.	.	.
PladumEVm065208t1	sp|E9Q5L8|GLYL3_MOUSE Glycine-N-acyltransferase-like protein 3 OS=Mus musculus OX=10090 GN=Glyatl3 PE=1 SV=1	NP_001010904.1 glycine N-acyltransferase-like protein 3 [Homo sapiens]	gi|281364590|ref|NP_609173.2| uncharacterized protein Dmel_CG12560, isoform B [Drosophila melanogaster]	XP_012935171.1 uncharacterized protein LOC101854005 [Aplysia californica]	XP_006821723.1 PREDICTED: glycine N-acyltransferase-like protein 3-like [Saccoglossus kowalevskii]	tr|A0A8M1P898|A0A8M1P898_DANRE Glycine N-acyltransferase-like protein OS=Danio rerio OX=7955 GN=si:dkey-76k16.6 PE=3 SV=1
PladumEVm080439t1	.	.	.	.	.	.
PladumEVm061272t1	.	.	.	.	.	.
PladumEVm045897t1	tr|F8WGD4|F8WGD4_MOUSE Serine/threonine-protein kinase Nek3 OS=Mus musculus OX=10090 GN=Nek3 PE=1 SV=1	NP_689933.1 serine/threonine-protein kinase Nek3 isoform a [Homo sapiens]	gi|24642565|ref|NP_523375.2| mushroom bodies tiny [Drosophila melanogaster]	XP_005096378.1 serine/threonine-protein kinase PAK 5 isoform X2 [Aplysia californica]	XP_006825872.1 PREDICTED: serine/threonine-protein kinase PAK 1-like [Saccoglossus kowalevskii]	tr|Q8AW67|Q8AW67_DANRE non-specific serine/threonine protein kinase OS=Danio rerio OX=7955 GN=pak2a PE=4 SV=1
PladumEVm045898t1	.	.	.	.	.	.
PladumEVm045899t1	tr|A0A0R4J0I9|A0A0R4J0I9_MOUSE Prolow-density lipoprotein receptor-related protein 1 OS=Mus musculus OX=10090 GN=Lrp1 PE=1 SV=1	NP_002323.2 prolow-density lipoprotein receptor-related protein 1 preproprotein [Homo sapiens]	gi|281360959|ref|NP_001162769.1| CG8909, isoform C [Drosophila melanogaster]	XP_005093511.1 low-density lipoprotein receptor-related protein 4 [Aplysia californica]	XP_006822699.1 PREDICTED: LOW QUALITY PROTEIN: low-density lipoprotein receptor-related protein 6-like [Saccoglossus kowalevskii]	tr|D0EWS1|D0EWS1_DANRE Low density lipoprotein-related protein 6 OS=Danio rerio OX=7955 GN=LRP6 PE=1 SV=1
PladumEVm103235t1	.	.	.	.	.	.
PladumEVm090074t1	.	.	.	.	.	.
PladumEVm089012t1	.	.	.	.	.	.
PladumEVm075228t1	.	.	.	.	.	.
PladumEVm076636t1	.	.	.	.	.	.
PladumEVm104811t1	.	.	.	.	.	.
PladumEVm056561t1	.	.	.	.	.	tr|E7FCZ2|E7FCZ2_DANRE Actinoporin-like protein OS=Danio rerio OX=7955 GN=fk35b11 PE=3 SV=1
PladumEVm073249t1	.	.	.	XP_035826671.1 secreted protein C [Aplysia californica]	.	.
PladumEVm045900t1	.	.	.	.	.	.
PladumEVm047122t1	sp|P58252|EF2_MOUSE Elongation factor 2 OS=Mus musculus OX=10090 GN=Eef2 PE=1 SV=2	NP_001952.1 elongation factor 2 [Homo sapiens]	gi|24585709|ref|NP_525105.2| elongation factor 2, isoform A [Drosophila melanogaster]	XP_005108543.1 elongation factor 2 [Aplysia californica]	XP_002736742.1 PREDICTED: elongation factor 2-like [Saccoglossus kowalevskii]	tr|A0A286Y8X9|A0A286Y8X9_DANRE Eukaryotic translation elongation factor 2b OS=Danio rerio OX=7955 GN=eef2b PE=3 SV=2
PladumEVm057698t1	.	.	.	.	.	.
PladumEVm062463t1	tr|E9Q3D4|E9Q3D4_MOUSE Hydroxysteroid (17-beta) dehydrogenase 14 OS=Mus musculus OX=10090 GN=Hsd17b14 PE=4 SV=1	NP_057330.2 17-beta-hydroxysteroid dehydrogenase 14 [Homo sapiens]	gi|23397609|ref|NP_569875.2| CG3699 [Drosophila melanogaster]	XP_012939001.1 3-oxoacyl-[acyl-carrier-protein] reductase FabG [Aplysia californica]	XP_002735317.1 PREDICTED: versicolorin reductase-like [Saccoglossus kowalevskii]	tr|Q642M8|Q642M8_DANRE Zgc:101858 OS=Danio rerio OX=7955 GN=zgc:101858 PE=1 SV=1
PladumEVm055390t1	sp|Q9D9M2|UBP12_MOUSE Ubiquitin carboxyl-terminal hydrolase 12 OS=Mus musculus OX=10090 GN=Usp12 PE=2 SV=2	XP_016875905.1 ubiquitin carboxyl-terminal hydrolase 12 isoform X2 [Homo sapiens]	gi|24649152|ref|NP_651099.1| Ubiquitin-specific protease 12/46 ortholog [Drosophila melanogaster]	XP_005097553.1 ubiquitin carboxyl-terminal hydrolase 12 [Aplysia californica]	XP_002736998.1 PREDICTED: ubiquitin carboxyl-terminal hydrolase 12-like [Saccoglossus kowalevskii]	sp|A4FUN7|UBP12_DANRE Ubiquitin carboxyl-terminal hydrolase 12A OS=Danio rerio OX=7955 GN=usp12a PE=2 SV=1
PladumEVm070281t1	.	.	.	.	.	.
PladumEVm055757t1	.	.	.	.	.	.
PladumEVm075917t1	.	.	.	.	.	.
PladumEVm045901t1	.	.	.	.	.	.
PladumEVm072607t1	sp|Q4VBD9|GZF1_MOUSE GDNF-inducible zinc finger protein 1 OS=Mus musculus OX=10090 GN=Gzf1 PE=1 SV=2	XP_024307737.1 GDNF-inducible zinc finger protein 1 isoform X1 [Homo sapiens]	gi|281361910|ref|NP_650534.2| poils au dos [Drosophila melanogaster]	XP_005101007.1 uncharacterized protein LOC101849297 [Aplysia californica]	XP_006825093.1 PREDICTED: zinc finger protein 28-like [Saccoglossus kowalevskii]	tr|R4GDS2|R4GDS2_DANRE Si:dkey-182i3.10 OS=Danio rerio OX=7955 GN=si:dkey-182i3.10 PE=4 SV=1
PladumEVm071409t1	.	.	.	.	.	.
PladumEVm046626t1	.	.	.	XP_012941014.1 uncharacterized protein LOC106012483, partial [Aplysia californica]	XP_006811186.1 PREDICTED: uncharacterized protein LOC102804718 [Saccoglossus kowalevskii]	.
PladumEVm046113t1	.	.	.	.	.	.
PladumEVm046114t2	tr|A0A0U1RQ07|A0A0U1RQ07_MOUSE Retinaldehyde-binding protein 1 (Fragment) OS=Mus musculus OX=10090 GN=Rlbp1 PE=1 SV=2	XP_016877949.1 retinaldehyde-binding protein 1 isoform X1 [Homo sapiens]	gi|24582278|ref|NP_723200.1| uncharacterized protein Dmel_CG31636, isoform A [Drosophila melanogaster]	XP_005094848.1 tyrosine-protein phosphatase non-receptor type 9 isoform X2 [Aplysia californica]	XP_002740569.2 PREDICTED: tyrosine-protein phosphatase non-receptor type 9-like [Saccoglossus kowalevskii]	tr|F1QVD3|F1QVD3_DANRE Retinaldehyde-binding protein 1a OS=Danio rerio OX=7955 GN=rlbp1a PE=4 SV=3
PladumEVm058132t1	tr|B2RX82|B2RX82_MOUSE Cholinergic receptor, nicotinic, alpha polypeptide 10 OS=Mus musculus OX=10090 GN=Chrna10 PE=2 SV=1	XP_011519480.1 neuronal acetylcholine receptor subunit alpha-7 isoform X5 [Homo sapiens]	gi|442627092|ref|NP_001260302.1| nicotinic acetylcholine receptor alpha6, isoform H [Drosophila melanogaster]	NP_001267772.1 acetylcholine receptor subunit alpha-type acr-16-like precursor [Aplysia californica]	XP_006811692.1 PREDICTED: neuronal acetylcholine receptor subunit alpha-7-like [Saccoglossus kowalevskii]	tr|A0A8M9PV20|A0A8M9PV20_DANRE neuronal acetylcholine receptor subunit alpha-10-like OS=Danio rerio OX=7955 GN=LOC101882637 PE=3 SV=1
PladumEVm094925t1	.	.	.	.	.	.
PladumEVm050359t2	sp|P14131|RS16_MOUSE 40S ribosomal protein S16 OS=Mus musculus OX=10090 GN=Rps16 PE=1 SV=4	NP_001011.1 40S ribosomal protein S16 isoform 1 [Homo sapiens]	gi|19922746|ref|NP_611685.1| ribosomal protein S16, isoform A [Drosophila melanogaster]	XP_005109349.1 40S ribosomal protein S16 [Aplysia californica]	XP_002741890.1 PREDICTED: 40S ribosomal protein S16-like [Saccoglossus kowalevskii]	tr|Q1LWH1|Q1LWH1_DANRE 40S ribosomal protein S16 OS=Danio rerio OX=7955 GN=si:dkey-66d18.1 PE=1 SV=1
PladumEVm067097t1	.	.	.	.	.	.
PladumEVm101786t1	.	.	.	.	.	.
PladumEVm051923t1	sp|Q8BS40|CPTP_MOUSE Ceramide-1-phosphate transfer protein OS=Mus musculus OX=10090 GN=Cptp PE=1 SV=1	XP_011540502.1 ceramide-1-phosphate transfer protein isoform X1 [Homo sapiens]	gi|24656881|ref|NP_611572.2| uncharacterized protein Dmel_CG30392, isoform A [Drosophila melanogaster]	XP_005100179.1 ceramide-1-phosphate transfer protein [Aplysia californica]	XP_006816063.1 PREDICTED: ceramide-1-phosphate transfer protein-like [Saccoglossus kowalevskii]	sp|Q6DBQ8|CPTP_DANRE Ceramide-1-phosphate transfer protein OS=Danio rerio OX=7955 GN=cptp PE=2 SV=1
PladumEVm089013t1	.	.	.	.	.	.
PladumEVm046115t1	.	.	.	XP_035824528.1 fibrillin-1 [Aplysia californica]	.	.
PladumEVm075229t1	.	.	.	.	.	.
PladumEVm046627t1	sp|Q11136|PEPD_MOUSE Xaa-Pro dipeptidase OS=Mus musculus OX=10090 GN=Pepd PE=1 SV=3	NP_000276.2 xaa-Pro dipeptidase isoform 1 [Homo sapiens]	gi|21357079|ref|NP_650192.1| dipeptidase C, isoform A [Drosophila melanogaster]	XP_005091896.1 xaa-Pro dipeptidase [Aplysia californica]	XP_002735088.1 PREDICTED: xaa-Pro dipeptidase-like [Saccoglossus kowalevskii]	tr|A9JT49|A9JT49_DANRE Pepd protein OS=Danio rerio OX=7955 GN=pepd PE=2 SV=1
PladumEVm046116t1	tr|A0A087WQ16|A0A087WQ16_MOUSE DNA mismatch repair protein OS=Mus musculus OX=10090 GN=Msh3 PE=1 SV=1	NP_002430.3 DNA mismatch repair protein Msh3 [Homo sapiens]	.	XP_005090364.1 DNA mismatch repair protein Msh3 [Aplysia californica]	XP_006811682.1 PREDICTED: DNA mismatch repair protein Msh3-like [Saccoglossus kowalevskii]	tr|A2CEA8|A2CEA8_DANRE DNA mismatch repair protein Msh3 OS=Danio rerio OX=7955 GN=si:dkey-56d12.1 PE=3 SV=1
PladumEVm098924t1	.	.	.	.	.	.
PladumEVm046117t1	sp|Q9Z1M7|LARG1_MOUSE LARGE xylosyl- and glucuronyltransferase 1 OS=Mus musculus OX=10090 GN=Large1 PE=1 SV=1	XP_011528815.1 LARGE xylosyl- and glucuronyltransferase 1 isoform X4 [Homo sapiens]	.	XP_005089411.2 LARGE xylosyl- and glucuronyltransferase 1 [Aplysia californica]	XP_006821739.1 PREDICTED: like-glycosyltransferase [Saccoglossus kowalevskii]	tr|B3DFM4|B3DFM4_DANRE Like-glycosyltransferase OS=Danio rerio OX=7955 GN=large PE=2 SV=1
PladumEVm046069t1	.	.	.	.	.	.
PladumEVm103236t1	sp|P11276|FINC_MOUSE Fibronectin OS=Mus musculus OX=10090 GN=Fn1 PE=1 SV=4	XP_005246456.1 fibronectin isoform X3 [Homo sapiens]	.	.	.	tr|A0A8M3BD92|A0A8M3BD92_DANRE Fibronectin OS=Danio rerio OX=7955 GN=fn1b PE=1 SV=1
PladumEVm048923t1	sp|Q9WVK8|CP46A_MOUSE Cholesterol 24-hydroxylase OS=Mus musculus OX=10090 GN=Cyp46a1 PE=1 SV=1	XP_005267331.1 cholesterol 24-hydroxylase isoform X3 [Homo sapiens]	gi|17647303|ref|NP_523527.1| cytochrome P450-4e3 [Drosophila melanogaster]	XP_012935599.1 cytochrome P450 3A12 isoform X1 [Aplysia californica]	XP_002731619.1 PREDICTED: cytochrome P450 3A24-like [Saccoglossus kowalevskii]	tr|Q504G3|Q504G3_DANRE Cyp46a1 protein OS=Danio rerio OX=7955 GN=CH1073-389B1.1 PE=1 SV=1
PladumEVm049205t1	.	.	.	.	.	.
PladumEVm100351t1	.	.	.	.	.	.
PladumEVm106572t1	.	.	.	.	.	.
PladumEVm104793t1	.	.	.	.	.	.
PladumEVm068136t1	sp|Q8R3P6|INT14_MOUSE Integrator complex subunit 14 OS=Mus musculus OX=10090 GN=Ints14 PE=1 SV=1	NP_001353289.1 integrator complex subunit 14 isoform 2 [Homo sapiens]	gi|24580804|ref|NP_608579.1| integrator 14 [Drosophila melanogaster]	XP_005092704.1 integrator complex subunit 14 [Aplysia californica]	XP_006811552.1 PREDICTED: von Willebrand factor A domain-containing protein 9-like [Saccoglossus kowalevskii]	tr|Q7ZUK5|Q7ZUK5_DANRE Integrator complex subunit 14 OS=Danio rerio OX=7955 GN=zgc:55794 PE=2 SV=1
PladumEVm058895t1	.	.	.	.	.	.
PladumEVm062908t1	tr|A0A0A6YVZ5|A0A0A6YVZ5_MOUSE Cholinesterase (Fragment) OS=Mus musculus OX=10090 GN=Bche PE=1 SV=1	NP_000046.1 cholinesterase precursor [Homo sapiens]	gi|17647727|ref|NP_523496.1| neuroligin 2, isoform A [Drosophila melanogaster]	XP_005100617.2 para-nitrobenzyl esterase, partial [Aplysia californica]	XP_006811307.1 PREDICTED: neuroligin-4, Y-linked-like [Saccoglossus kowalevskii]	tr|D2X2G1|D2X2G1_DANRE Neuroligin 2b OS=Danio rerio OX=7955 GN=nlgn2b PE=2 SV=1
PladumEVm075905t1	.	.	.	.	.	.
PladumEVm064278t1	.	.	.	.	.	.
PladumEVm056928t1	tr|A0A140LHH9|A0A140LHH9_MOUSE Predicted gene, 35339 OS=Mus musculus OX=10090 GN=Gm35339 PE=4 SV=2	NP_114157.4 WD repeat-containing protein 87 isoform 2 [Homo sapiens]	.	XP_005105310.1 WD repeat-containing protein 97 isoform X3 [Aplysia californica]	XP_006825601.1 PREDICTED: uncharacterized protein LOC100367647 [Saccoglossus kowalevskii]	tr|A0A8M6Z7C7|A0A8M6Z7C7_DANRE WD repeat-containing protein 97 isoform X2 OS=Danio rerio OX=7955 GN=si:ch73-174h16.5 PE=4 SV=1
PladumEVm092417t1	.	.	.	.	.	.
PladumEVm061273t1	sp|Q8C7U7|GALT6_MOUSE Polypeptide N-acetylgalactosaminyltransferase 6 OS=Mus musculus OX=10090 GN=Galnt6 PE=2 SV=1	XP_024304585.1 polypeptide N-acetylgalactosaminyltransferase 6 isoform X1 [Homo sapiens]	gi|19921720|ref|NP_610256.1| polypeptide GalNAc transferase 3 [Drosophila melanogaster]	XP_035824697.1 polypeptide N-acetylgalactosaminyltransferase 5 [Aplysia californica]	XP_002737638.1 PREDICTED: polypeptide N-acetylgalactosaminyltransferase 1-like [Saccoglossus kowalevskii]	tr|A0A8M9PT54|A0A8M9PT54_DANRE Polypeptide N-acetylgalactosaminyltransferase OS=Danio rerio OX=7955 GN=galnt3 PE=3 SV=1
PladumEVm049775t1	tr|A2A8D4|A2A8D4_MOUSE THAP domain-containing protein 3 OS=Mus musculus OX=10090 GN=Thap3 PE=4 SV=1	NP_004696.2 52 kDa repressor of the inhibitor of the protein kinase [Homo sapiens]	gi|28574992|ref|NP_647783.3| uncharacterized protein Dmel_CG14965 [Drosophila melanogaster]	XP_035824746.1 THAP domain-containing protein 5-like, partial [Aplysia californica]	.	tr|Q6DI10|Q6DI10_DANRE 52 kDa repressor of the inhibitor of the protein kinase OS=Danio rerio OX=7955 GN=prkrir PE=1 SV=1
PladumEVm065673t1	.	.	.	.	.	.
PladumEVm096196t1	.	.	.	.	.	.
PladumEVm058127t1	sp|Q9ES88|S13A2_MOUSE Solute carrier family 13 member 2 OS=Mus musculus OX=10090 GN=Slc13a2 PE=2 SV=1	NP_001271439.1 solute carrier family 13 member 5 isoform d [Homo sapiens]	gi|17737623|ref|NP_524150.1| I'm not dead yet, isoform A [Drosophila melanogaster]	XP_012942314.1 solute carrier family 13 member 5 [Aplysia californica]	XP_002733305.1 PREDICTED: solute carrier family 13 member 3-like [Saccoglossus kowalevskii]	tr|E9QEI2|E9QEI2_DANRE Solute carrier family 13 member 5a OS=Danio rerio OX=7955 GN=slc13a5 PE=3 SV=1
PladumEVm048653t1	tr|A2ARL5|A2ARL5_MOUSE Predicted gene 14419 OS=Mus musculus OX=10090 GN=Gm14419 PE=4 SV=1	NP_001166303.1 zinc finger protein 300 isoform 3 [Homo sapiens]	gi|17137728|ref|NP_477466.1| kruppel homolog 1, isoform B [Drosophila melanogaster]	XP_035827333.1 histone-lysine N-methyltransferase PRDM9 [Aplysia californica]	XP_002731158.1 PREDICTED: zinc finger protein 85-like [Saccoglossus kowalevskii]	tr|A0A8M9QD46|A0A8M9QD46_DANRE zinc finger protein OZF-like isoform X2 OS=Danio rerio OX=7955 GN=LOC110437726 PE=4 SV=1
PladumEVm098925t1	.	.	.	.	.	.
PladumEVm090075t1	.	.	.	.	.	tr|A0A2R8QT51|A0A2R8QT51_DANRE Transposable element Tc1 transposase OS=Danio rerio OX=7955 PE=4 SV=1
PladumEVm058128t1	.	.	.	.	.	.
PladumEVm046118t1	sp|Q45VK7|DYHC2_MOUSE Cytoplasmic dynein 2 heavy chain 1 OS=Mus musculus OX=10090 GN=Dync2h1 PE=1 SV=1	NP_001368.2 cytoplasmic dynein 2 heavy chain 1 isoform 1 [Homo sapiens]	gi|221475826|ref|NP_001036369.3| beethoven [Drosophila melanogaster]	XP_012944204.1 cytoplasmic dynein 2 heavy chain 1 [Aplysia californica]	XP_006814702.1 PREDICTED: LOW QUALITY PROTEIN: cytoplasmic dynein 2 heavy chain 1-like [Saccoglossus kowalevskii]	tr|A0A8M9PCL1|A0A8M9PCL1_DANRE Cytoplasmic dynein 2 heavy chain 1 OS=Danio rerio OX=7955 GN=dync2h1 PE=1 SV=1
PladumEVm062909t1	.	.	.	.	.	.
PladumEVm087960t1	.	.	.	.	.	.
PladumEVm048924t1	.	.	.	.	.	.
PladumEVm046119t1	sp|Q8VHI5|VITRN_MOUSE Vitrin OS=Mus musculus OX=10090 GN=Vit PE=1 SV=2	XP_016865741.1 collagen alpha-1(XII) chain isoform X2 [Homo sapiens]	.	XP_035828416.1 collagen alpha-3(VI) chain-like [Aplysia californica]	XP_002732834.1 PREDICTED: collagen alpha-1(XII) chain-like [Saccoglossus kowalevskii]	tr|E7FB76|E7FB76_DANRE Collagen, type XXI, alpha 1 OS=Danio rerio OX=7955 GN=col21a1 PE=4 SV=3
PladumEVm079620t1	.	.	.	.	.	.
PladumEVm075230t1	.	.	.	.	.	.
PladumEVm046120t1	tr|Q6DIC6|Q6DIC6_MOUSE Tro protein OS=Mus musculus OX=10090 GN=Tro PE=1 SV=1	.	.	XP_005090374.2 mucin-5AC, partial [Aplysia californica]	XP_006816314.1 PREDICTED: trophinin-like, partial [Saccoglossus kowalevskii]	tr|A0A8M9P830|A0A8M9P830_DANRE ribosome-binding protein 1-like OS=Danio rerio OX=7955 GN=LOC110437958 PE=4 SV=1
PladumEVm046121t1	.	.	.	.	XP_006817858.1 PREDICTED: ankyrin-3-like, partial [Saccoglossus kowalevskii]	.
PladumEVm046122t2	.	.	.	.	.	.
PladumEVm103237t1	.	.	.	.	.	.
PladumEVm096188t1	.	.	.	.	.	.
PladumEVm080422t1	.	.	.	.	.	.
PladumEVm046350t2	.	.	.	.	XP_006815374.1 PREDICTED: uncharacterized protein LOC102801709, partial [Saccoglossus kowalevskii]	.
PladumEVm077369t1	sp|Q9CR61|NDUB7_MOUSE NADH dehydrogenase [ubiquinone] 1 beta subcomplex subunit 7 OS=Mus musculus OX=10090 GN=Ndufb7 PE=1 SV=3	NP_004137.2 NADH dehydrogenase [ubiquinone] 1 beta subcomplex subunit 7 [Homo sapiens]	gi|24642084|ref|NP_572993.1| NADH dehydrogenase (ubiquinone) B18 subunit, isoform A [Drosophila melanogaster]	XP_012939499.1 NADH dehydrogenase [ubiquinone] 1 beta subcomplex subunit 7 [Aplysia californica]	XP_002740163.1 PREDICTED: NADH dehydrogenase [ubiquinone] 1 beta subcomplex subunit 7-like [Saccoglossus kowalevskii]	tr|Q6P6E5|Q6P6E5_DANRE NADH dehydrogenase [ubiquinone] 1 beta subcomplex subunit 7 OS=Danio rerio OX=7955 GN=zgc:77820 PE=2 SV=1
PladumEVm101773t1	.	.	.	.	.	.
PladumEVm046880t1	.	.	.	.	.	.
PladumEVm078133t1	.	.	.	.	.	.
PladumEVm050060t1	sp|Q5BKQ4|LIPR1_MOUSE Inactive pancreatic lipase-related protein 1 OS=Mus musculus OX=10090 GN=Pnliprp1 PE=1 SV=2	NP_006220.1 inactive pancreatic lipase-related protein 1 precursor [Homo sapiens]	gi|45549581|ref|NP_573259.2| CG6847, isoform A [Drosophila melanogaster]	XP_012937117.1 pancreatic lipase-related protein 2 [Aplysia californica]	XP_006823313.1 PREDICTED: pancreatic lipase-related protein 2-like [Saccoglossus kowalevskii]	tr|E9QGR5|E9QGR5_DANRE Lipase, member Ib OS=Danio rerio OX=7955 GN=lipib PE=3 SV=1
PladumEVm046351t1	.	.	.	.	.	.
PladumEVm070282t1	.	.	.	.	.	.
PladumEVm100352t1	.	.	.	.	.	.
PladumEVm046603t1	.	.	.	.	.	.
PladumEVm068600t1	sp|Q9QZ08|NAGK_MOUSE N-acetyl-D-glucosamine kinase OS=Mus musculus OX=10090 GN=Nagk PE=1 SV=3	XP_011531259.1 N-acetyl-D-glucosamine kinase isoform X1 [Homo sapiens]	gi|24647113|ref|NP_650448.1| CG6218, isoform A [Drosophila melanogaster]	XP_005098850.2 N-acetyl-D-glucosamine kinase [Aplysia californica]	XP_002734945.2 PREDICTED: N-acetyl-D-glucosamine kinase-like [Saccoglossus kowalevskii]	tr|A0A8M2BE29|A0A8M2BE29_DANRE N-acetyl-D-glucosamine kinase OS=Danio rerio OX=7955 GN=nagk PE=1 SV=1
PladumEVm067098t1	.	.	.	.	.	.
PladumEVm103238t1	.	.	.	.	.	.
PladumEVm046352t1	sp|Q8BGK6|YLAT2_MOUSE Y+L amino acid transporter 2 OS=Mus musculus OX=10090 GN=Slc7a6 PE=1 SV=1	XP_024306256.1 Y+L amino acid transporter 2 isoform X1 [Homo sapiens]	gi|17647653|ref|NP_524074.1| minidiscs, isoform A [Drosophila melanogaster]	XP_012936951.2 large neutral amino acids transporter small subunit 2, partial [Aplysia californica]	XP_006816947.1 PREDICTED: large neutral amino acids transporter small subunit 1-like isoform X1 [Saccoglossus kowalevskii]	sp|Q59I64|YLAT2_DANRE Y+L amino acid transporter 2 OS=Danio rerio OX=7955 GN=slc7a6 PE=2 SV=1
PladumEVm056554t1	.	.	.	XP_005097439.1 uncharacterized protein LOC101853932 [Aplysia californica]	.	.
PladumEVm051621t3	.	.	.	.	.	.
PladumEVm071410t1	.	.	.	.	.	.
PladumEVm080423t2	.	.	.	.	.	.
PladumEVm104794t1	sp|Q80WQ9|ZBED4_MOUSE Zinc finger BED domain-containing protein 4 OS=Mus musculus OX=10090 GN=Zbed4 PE=2 SV=1	.	.	XP_005103836.1 zinc finger BED domain-containing protein 1 isoform X2 [Aplysia californica]	.	tr|A0A8M6Z2U7|A0A8M6Z2U7_DANRE zinc finger BED domain-containing protein 1-like OS=Danio rerio OX=7955 GN=LOC101884285 PE=4 SV=1
PladumEVm056555t1	.	.	.	.	.	.
PladumEVm053930t1	sp|Q8K5B2|MCFD2_MOUSE Multiple coagulation factor deficiency protein 2 homolog OS=Mus musculus OX=10090 GN=Mcfd2 PE=1 SV=1	NP_644808.1 multiple coagulation factor deficiency protein 2 isoform A precursor [Homo sapiens]	gi|24648536|ref|NP_650916.1| uncharacterized protein Dmel_CG17271, isoform A [Drosophila melanogaster]	XP_005093579.1 multiple coagulation factor deficiency protein 2 homolog isoform X2 [Aplysia californica]	XP_002730789.1 PREDICTED: multiple coagulation factor deficiency protein 2 homolog [Saccoglossus kowalevskii]	tr|Q504F1|Q504F1_DANRE Multiple coagulation factor deficiency 2 OS=Danio rerio OX=7955 GN=mcfd2 PE=2 SV=1
PladumEVm080424t1	.	.	.	.	.	.
PladumEVm066135t1	sp|P70158|ASM3A_MOUSE Acid sphingomyelinase-like phosphodiesterase 3a OS=Mus musculus OX=10090 GN=Smpdl3a PE=1 SV=2	XP_005266859.1 acid sphingomyelinase-like phosphodiesterase 3a isoform X6 [Homo sapiens]	gi|442631433|ref|NP_729555.4| uncharacterized protein Dmel_CG32052, isoform C [Drosophila melanogaster]	XP_005095075.2 acid sphingomyelinase-like phosphodiesterase 3b [Aplysia californica]	XP_006817125.1 PREDICTED: acid sphingomyelinase-like phosphodiesterase 3b-like, partial [Saccoglossus kowalevskii]	tr|A0A8M2BHJ3|A0A8M2BHJ3_DANRE Acid sphingomyelinase-like phosphodiesterase OS=Danio rerio OX=7955 GN=smpdl3a PE=3 SV=1
PladumEVm094926t1	.	.	.	.	.	.
PladumEVm076637t3	.	.	.	.	.	.
PladumEVm103239t1	.	.	.	.	.	.
PladumEVm087961t1	.	.	.	.	.	.
PladumEVm053931t2	sp|Q8BSL7|ARF2_MOUSE ADP-ribosylation factor 2 OS=Mus musculus OX=10090 GN=Arf2 PE=1 SV=2	NP_001649.1 ADP-ribosylation factor 1 [Homo sapiens]	gi|17136866|ref|NP_476955.1| ADP ribosylation factor at 79F, isoform B [Drosophila melanogaster]	XP_035824646.1 ADP-ribosylation factor 1 [Aplysia californica]	XP_006824296.1 PREDICTED: ADP-ribosylation factor 1-like isoform X6 [Saccoglossus kowalevskii]	tr|Q6NYD8|Q6NYD8_DANRE ADP-ribosylation factor OS=Danio rerio OX=7955 GN=arf2 PE=2 SV=1
PladumEVm056556t1	.	.	.	.	.	.
PladumEVm058493t1	.	.	.	.	.	.
PladumEVm048644t1	sp|Q8QZR1|ATTY_MOUSE Tyrosine aminotransferase OS=Mus musculus OX=10090 GN=Tat PE=1 SV=1	NP_000344.1 tyrosine aminotransferase [Homo sapiens]	gi|18859735|ref|NP_572953.1| CG1461, isoform A [Drosophila melanogaster]	XP_012939449.1 tyrosine aminotransferase [Aplysia californica]	XP_006816454.1 PREDICTED: tyrosine aminotransferase-like [Saccoglossus kowalevskii]	tr|Q1L991|Q1L991_DANRE Tyrosine aminotransferase (Fragment) OS=Danio rerio OX=7955 GN=tat PE=3 SV=1
PladumEVm049194t1	.	.	.	.	.	.
PladumEVm064270t1	.	.	.	.	.	.
PladumEVm108198t1	.	.	.	.	.	.
PladumEVm054634t1	.	.	.	XP_012943851.2 uncharacterized protein LOC106013237 isoform X1 [Aplysia californica]	XP_006825930.1 PREDICTED: RNA-directed DNA polymerase from mobile element jockey-like [Saccoglossus kowalevskii]	tr|Q3LG55|Q3LG55_DANRE Reverse transcriptase OS=Danio rerio OX=7955 PE=4 SV=1
PladumEVm050360t1	.	.	.	.	.	.
PladumEVm080425t1	.	.	.	.	.	.
PladumEVm046604t1	sp|Q91ZU9|NMD3B_MOUSE Glutamate receptor ionotropic, NMDA 3B OS=Mus musculus OX=10090 GN=Grin3b PE=1 SV=1	XP_011516513.1 glutamate receptor ionotropic, NMDA 3A isoform X1 [Homo sapiens]	gi|281359678|ref|NP_001162636.1| NMDA receptor 2, isoform E [Drosophila melanogaster]	XP_035826843.1 glutamate receptor ionotropic, NMDA 3A-like [Aplysia californica]	XP_002734105.2 PREDICTED: glutamate receptor ionotropic, NMDA 3A-like [Saccoglossus kowalevskii]	tr|A0A2R8QT91|A0A2R8QT91_DANRE Glutamate receptor OS=Danio rerio OX=7955 GN=grin3a PE=3 SV=1
PladumEVm081315t1	.	.	.	.	.	.
PladumEVm050965t1	.	.	.	.	.	.
PladumEVm051307t1	.	.	.	.	.	.
PladumEVm103221t1	.	.	.	.	XP_006823619.1 PREDICTED: putative calmodulin-like protein 2-like [Saccoglossus kowalevskii]	.
PladumEVm051915t1	.	.	.	.	.	.
PladumEVm046605t1	.	XP_011514629.1 gamma-secretase-activating protein isoform X3 [Homo sapiens]	.	XP_012937680.1 gamma-secretase-activating protein [Aplysia californica]	XP_006822463.1 PREDICTED: gamma-secretase-activating protein-like [Saccoglossus kowalevskii]	.
PladumEVm046606t1	sp|Q9JHI2|ADAT1_MOUSE tRNA-specific adenosine deaminase 1 OS=Mus musculus OX=10090 GN=Adat1 PE=1 SV=1	NP_001311375.1 tRNA-specific adenosine deaminase 1 isoform b [Homo sapiens]	gi|19921270|ref|NP_609676.1| adenosine deaminase, tRNA-specific 1, isoform A [Drosophila melanogaster]	XP_035825974.1 tRNA-specific adenosine deaminase 1 isoform X2 [Aplysia californica]	XP_006823642.1 PREDICTED: tRNA-specific adenosine deaminase 1-like [Saccoglossus kowalevskii]	tr|A3KNP2|A3KNP2_DANRE Adat1 protein OS=Danio rerio OX=7955 GN=zgc:162299 PE=2 SV=1
PladumEVm055010t1	sp|Q9QXA6|BAT1_MOUSE b(0,+)-type amino acid transporter 1 OS=Mus musculus OX=10090 GN=Slc7a9 PE=1 SV=1	XP_006723055.1 B(0,+)-type amino acid transporter 1 isoform X4 [Homo sapiens]	gi|665391318|ref|NP_001285241.1| CG9413, isoform C [Drosophila melanogaster]	XP_012942202.2 b(0,+)-type amino acid transporter 1, partial [Aplysia californica]	XP_006816949.1 PREDICTED: B(0,+)-type amino acid transporter 1-like [Saccoglossus kowalevskii]	tr|A0A2R9YJN6|A0A2R9YJN6_DANRE Solute carrier family 7 member 9 OS=Danio rerio OX=7955 GN=slc7a9 PE=4 SV=1
PladumEVm073240t1	sp|P18293|ANPRA_MOUSE Atrial natriuretic peptide receptor 1 OS=Mus musculus OX=10090 GN=Npr1 PE=1 SV=2	XP_005245275.1 atrial natriuretic peptide receptor 1 isoform X1 [Homo sapiens]	gi|24666940|ref|NP_524165.2| uncharacterized protein Dmel_CG42637, isoform A [Drosophila melanogaster]	XP_035829365.1 atrial natriuretic peptide receptor 1 [Aplysia californica]	XP_006817213.1 PREDICTED: atrial natriuretic peptide receptor 2-like, partial [Saccoglossus kowalevskii]	tr|A0A0R4ICV5|A0A0R4ICV5_DANRE Si:ch211-215j19.12 (Fragment) OS=Danio rerio OX=7955 GN=si:ch211-215j19.12 PE=3 SV=1
PladumEVm055017t1	tr|E9Q5F4|E9Q5F4_MOUSE Actin, cytoplasmic 1 (Fragment) OS=Mus musculus OX=10090 GN=Actb PE=1 SV=1	NP_001605.1 actin, cytoplasmic 2 [Homo sapiens]	gi|17647133|ref|NP_523625.1| actin 42A [Drosophila melanogaster]	NP_001191587.1 actin ovestestis isoform [Aplysia californica]	XP_006821146.1 PREDICTED: actin 2 isoform X2 [Saccoglossus kowalevskii]	tr|E9QH14|E9QH14_DANRE Actin, beta 1 (Fragment) OS=Danio rerio OX=7955 GN=actb1 PE=3 SV=1
PladumEVm051308t1	sp|Q9ESN6|TRIM2_MOUSE Tripartite motif-containing protein 2 OS=Mus musculus OX=10090 GN=Trim2 PE=1 SV=1	XP_016863444.1 tripartite motif-containing protein 2 isoform X9 [Homo sapiens]	gi|221330419|ref|NP_001137707.1| thin, isoform C [Drosophila melanogaster]	XP_012944809.1 tripartite motif-containing protein 2 [Aplysia californica]	XP_002735871.1 PREDICTED: tripartite motif-containing protein 2-like [Saccoglossus kowalevskii]	tr|A0A2R8QCG3|A0A2R8QCG3_DANRE Tripartite motif-containing 2b OS=Danio rerio OX=7955 GN=trim2b PE=3 SV=1
PladumEVm068601t1	.	.	.	.	.	.
PladumEVm048397t1	tr|M0QWN7|M0QWN7_MOUSE Ubiquitin-specific peptidase 35 OS=Mus musculus OX=10090 GN=Usp35 PE=1 SV=1	.	gi|386770655|ref|NP_001246639.1| scrawny, isoform G [Drosophila melanogaster]	XP_012937309.1 ubiquitin carboxyl-terminal hydrolase 8 [Aplysia californica]	.	.
PladumEVm056161t1	sp|O88799|ZAN_MOUSE Zonadhesin OS=Mus musculus OX=10090 GN=Zan PE=1 SV=1	NP_775082.2 zonadhesin isoform 6 precursor [Homo sapiens]	gi|161077628|ref|NP_001096905.1| TATA box binding protein-related factor 2, isoform E [Drosophila melanogaster]	XP_005108017.1 suppressor protein STP22 of temperature-sensitive alpha-factor receptor and arginine permease [Aplysia californica]	XP_006826138.1 PREDICTED: putative cyclin-dependent serine/threonine-protein kinase DDB_G0272797/DDB_G0274007-like, partial [Saccoglossus kowalevskii]	tr|A0A8M9PLH1|A0A8M9PLH1_DANRE LOW QUALITY PROTEIN: dynein heavy chain-like OS=Danio rerio OX=7955 GN=LOC103910213 PE=4 SV=1
PladumEVm048398t2	.	.	.	.	.	.
PladumEVm075215t1	.	.	.	.	.	.
PladumEVm096189t1	.	.	.	.	.	.
PladumEVm081316t1	.	.	.	.	.	.
PladumEVm065199t1	tr|E9PVD2|E9PVD2_MOUSE Inter alpha-trypsin inhibitor, heavy chain 4 OS=Mus musculus OX=10090 GN=Itih4 PE=1 SV=1	NP_001159921.1 inter-alpha-trypsin inhibitor heavy chain H4 isoform 2 precursor [Homo sapiens]	.	XP_012942971.2 inter-alpha-trypsin inhibitor heavy chain H4 [Aplysia californica]	XP_006815433.1 PREDICTED: inter-alpha-trypsin inhibitor heavy chain H3-like, partial [Saccoglossus kowalevskii]	tr|A0A8M6Z908|A0A8M6Z908_DANRE inter-alpha-trypsin inhibitor heavy chain H4 isoform X6 OS=Danio rerio OX=7955 GN=zgc:112265 PE=1 SV=1
PladumEVm064737t1	.	.	.	.	.	.
PladumEVm050639t1	.	.	.	.	.	.
PladumEVm047872t1	tr|B2RXM5|B2RXM5_MOUSE SEC14-like 5 (S. cerevisiae) OS=Mus musculus OX=10090 GN=Sec14l5 PE=1 SV=1	NP_001278861.1 SEC14-like protein 2 isoform 4 [Homo sapiens]	gi|20129317|ref|NP_609120.1| CG5973, isoform C [Drosophila melanogaster]	XP_012940167.1 SEC14-like protein 2 [Aplysia californica]	XP_002730396.2 PREDICTED: SEC14-like protein 2-like [Saccoglossus kowalevskii]	tr|A0A8M3B6M1|A0A8M3B6M1_DANRE SEC14-like protein 2 OS=Danio rerio OX=7955 GN=sec14l7 PE=4 SV=1
PladumEVm056557t1	sp|Q7TNS7|ASIC4_MOUSE Acid-sensing ion channel 4 OS=Mus musculus OX=10090 GN=Asic4 PE=2 SV=1	NP_004760.1 acid-sensing ion channel 3 isoform a [Homo sapiens]	.	XP_005111008.2 uncharacterized protein LOC101857070 [Aplysia californica]	XP_006822315.1 PREDICTED: acid-sensing ion channel 1-like [Saccoglossus kowalevskii]	tr|A0A8M2BBL3|A0A8M2BBL3_DANRE acid-sensing ion channel 2 isoform X1 OS=Danio rerio OX=7955 GN=asic2 PE=4 SV=1
PladumEVm068602t1	.	.	.	.	.	.
PladumEVm073241t1	.	.	.	.	.	.
PladumEVm084027t1	tr|D3Z169|D3Z169_MOUSE Protein turtle homolog B OS=Mus musculus OX=10090 GN=Igsf9b PE=1 SV=1	NP_001264214.1 protein turtle homolog B precursor [Homo sapiens]	gi|28574025|ref|NP_524866.4| turtle, isoform E [Drosophila melanogaster]	.	.	tr|A0A2R8RMY1|A0A2R8RMY1_DANRE Immunoglobulin superfamily, member 9Ba OS=Danio rerio OX=7955 GN=igsf9ba PE=4 SV=1
PladumEVm068603t1	sp|Q62276|MED22_MOUSE Mediator of RNA polymerase II transcription subunit 22 OS=Mus musculus OX=10090 GN=Med22 PE=1 SV=2	NP_852468.1 mediator of RNA polymerase II transcription subunit 22 isoform c [Homo sapiens]	gi|18543195|ref|NP_569870.1| mediator complex subunit 22 [Drosophila melanogaster]	XP_035828442.1 mediator of RNA polymerase II transcription subunit 22 [Aplysia californica]	XP_002735716.1 PREDICTED: mediator of RNA polymerase II transcription subunit 22-like [Saccoglossus kowalevskii]	tr|A0A8M9PXA1|A0A8M9PXA1_DANRE Mediator of RNA polymerase II transcription subunit 22 OS=Danio rerio OX=7955 GN=med22 PE=1 SV=1
PladumEVm067594t1	tr|A0A2I3BRK9|A0A2I3BRK9_MOUSE MORN repeat-containing protein 2 OS=Mus musculus OX=10090 GN=Morn2 PE=4 SV=1	NP_001138922.1 MORN repeat-containing protein 2 [Homo sapiens]	gi|19921216|ref|NP_609609.1| CG5458 [Drosophila melanogaster]	XP_005094118.1 MORN repeat-containing protein 2 [Aplysia californica]	XP_002731054.1 PREDICTED: MORN repeat-containing protein 2-like [Saccoglossus kowalevskii]	tr|F1R4E2|F1R4E2_DANRE MORN repeat-containing 2 OS=Danio rerio OX=7955 GN=morn2 PE=4 SV=1
PladumEVm063366t2	.	.	.	.	.	.
PladumEVm080410t1	.	.	.	.	.	.
PladumEVm050354t1	sp|Q8BPB0|MOB1B_MOUSE MOB kinase activator 1B OS=Mus musculus OX=10090 GN=Mob1b PE=1 SV=3	XP_005265766.1 MOB kinase activator 1B isoform X3 [Homo sapiens]	gi|28571820|ref|NP_651041.3| mob as tumor suppressor, isoform A [Drosophila melanogaster]	XP_005092979.1 MOB kinase activator 1B [Aplysia californica]	XP_002741420.1 PREDICTED: MOB kinase activator 1B-like [Saccoglossus kowalevskii]	tr|A0A2R8QL48|A0A2R8QL48_DANRE MOB kinase activator 1Ba OS=Danio rerio OX=7955 GN=mob1ba PE=4 SV=1
PladumEVm052253t1	sp|Q8C525|M21D2_MOUSE Protein MB21D2 OS=Mus musculus OX=10090 GN=Mb21d2 PE=1 SV=1	.	.	.	XP_002731347.1 PREDICTED: uncharacterized protein LOC100377009 [Saccoglossus kowalevskii]	tr|E7FBQ4|E7FBQ4_DANRE Protein MB21D2 OS=Danio rerio OX=7955 GN=LOC556707 PE=3 SV=1
PladumEVm109920t1	.	.	.	.	.	.
PladumEVm062063t1	sp|Q9R1P3|PSB2_MOUSE Proteasome subunit beta type-2 OS=Mus musculus OX=10090 GN=Psmb2 PE=1 SV=1	NP_002785.1 proteasome subunit beta type-2 isoform 1 [Homo sapiens]	gi|20129563|ref|NP_609804.1| proteasome beta4 subunit, isoform A [Drosophila melanogaster]	XP_005098397.1 proteasome subunit beta type-2 [Aplysia californica]	XP_006825580.1 PREDICTED: proteasome subunit beta type-2-like [Saccoglossus kowalevskii]	tr|Q6DHI9|Q6DHI9_DANRE Proteasome subunit beta OS=Danio rerio OX=7955 GN=psmb2 PE=2 SV=1
PladumEVm048111t1	.	.	.	XP_035828427.1 atrial natriuretic peptide receptor 1 [Aplysia californica]	XP_006822860.1 PREDICTED: atrial natriuretic peptide receptor 1-like, partial [Saccoglossus kowalevskii]	.
PladumEVm065192t1	.	.	.	.	.	.
PladumEVm046855t1	.	.	.	.	.	.
PladumEVm046856t1	sp|Q80TF3|PCD19_MOUSE Protocadherin-19 OS=Mus musculus OX=10090 GN=Pcdh19 PE=1 SV=3	NP_001171809.1 protocadherin-19 isoform c precursor [Homo sapiens]	gi|24580686|ref|NP_523446.2| dachsous, isoform A [Drosophila melanogaster]	XP_012935211.1 protocadherin gamma-B5 [Aplysia californica]	XP_006812461.1 PREDICTED: protocadherin Fat 4-like [Saccoglossus kowalevskii]	tr|B3DGX5|B3DGX5_DANRE Pcdh2g3 protein OS=Danio rerio OX=7955 GN=LOC103909937 PE=2 SV=1
PladumEVm051309t1	.	.	.	.	.	.
PladumEVm046857t1	sp|Q3UNZ8|QORL2_MOUSE Quinone oxidoreductase-like protein 2 OS=Mus musculus OX=10090 GN=Cryzl2 PE=1 SV=1	NP_006364.2 synaptic vesicle membrane protein VAT-1 homolog [Homo sapiens]	.	XP_005092255.1 quinone oxidoreductase-like protein 2 homolog [Aplysia californica]	XP_002730531.1 PREDICTED: quinone oxidoreductase-like protein 2 homolog [Saccoglossus kowalevskii]	sp|Q8JFV8|VAT1_DANRE Synaptic vesicle membrane protein VAT-1 homolog OS=Danio rerio OX=7955 GN=vat1 PE=2 SV=1
PladumEVm046858t1	.	.	.	.	.	.
PladumEVm047083t1	tr|F6YAM1|F6YAM1_MOUSE Zinc finger protein 930 OS=Mus musculus OX=10090 GN=Zfp930 PE=1 SV=1	NP_001357379.1 zinc finger protein 577 isoform b [Homo sapiens]	gi|18543301|ref|NP_570028.1| CG2712 [Drosophila melanogaster]	XP_035824977.1 LOW QUALITY PROTEIN: zinc finger protein 678 [Aplysia californica]	XP_006820770.1 PREDICTED: zinc finger protein 850-like, partial [Saccoglossus kowalevskii]	tr|A0A8M9PZT1|A0A8M9PZT1_DANRE gastrula zinc finger protein XlCGF57.1-like OS=Danio rerio OX=7955 GN=LOC110439308 PE=4 SV=1
PladumEVm093656t1	.	.	.	.	.	.
PladumEVm046859t1	tr|E9QNY8|E9QNY8_MOUSE Sacsin OS=Mus musculus OX=10090 GN=Sacs PE=1 SV=1	NP_055178.3 sacsin isoform 1 [Homo sapiens]	.	.	XP_002740585.1 PREDICTED: sacsin-like [Saccoglossus kowalevskii]	tr|A0A2R8Q3T2|A0A2R8Q3T2_DANRE Sacsin molecular chaperone OS=Danio rerio OX=7955 GN=sacs PE=4 SV=1
PladumEVm070279t1	.	.	.	.	.	.
PladumEVm046860t1	.	.	.	.	.	.
PladumEVm081317t1	.	.	.	.	.	.
PladumEVm073868t1	.	.	.	.	.	.
PladumEVm047355t2	.	.	.	.	.	.
PladumEVm047084t1	tr|A0A1Y7VMH7|A0A1Y7VMH7_MOUSE Kinase D-interacting substrate 220 OS=Mus musculus OX=10090 GN=Kidins220 PE=1 SV=1	NP_001335665.1 kinase D-interacting substrate of 220 kDa isoform 7 [Homo sapiens]	gi|665402506|ref|NP_611574.5| uncharacterized protein Dmel_CG42672, isoform O [Drosophila melanogaster]	XP_005101087.2 kinase D-interacting substrate of 220 kDa B [Aplysia californica]	XP_006820279.1 PREDICTED: kinase D-interacting substrate of 220 kDa-like [Saccoglossus kowalevskii]	sp|Q7T163|KDISB_DANRE Kinase D-interacting substrate of 220 kDa B OS=Danio rerio OX=7955 GN=kidins220b PE=1 SV=3
PladumEVm047085t1	.	.	.	.	.	.
PladumEVm046861t1	.	.	.	.	.	.
PladumEVm080411t1	.	.	.	.	.	.
PladumEVm050961t1	.	.	.	.	.	.
PladumEVm057690t1	sp|Q8R0F6|ILKAP_MOUSE Integrin-linked kinase-associated serine/threonine phosphatase 2C OS=Mus musculus OX=10090 GN=Ilkap PE=1 SV=1	XP_006712847.1 integrin-linked kinase-associated serine/threonine phosphatase 2C isoform X1 [Homo sapiens]	.	XP_005101909.1 integrin-linked kinase-associated serine/threonine phosphatase 2C [Aplysia californica]	XP_006820150.1 PREDICTED: integrin-linked kinase-associated serine/threonine phosphatase 2C-like [Saccoglossus kowalevskii]	tr|A0A8M9Q042|A0A8M9Q042_DANRE integrin-linked kinase-associated serine/threonine phosphatase 2C isoform X3 OS=Danio rerio OX=7955 GN=ilkap PE=4 SV=1
PladumEVm091198t1	.	.	.	.	.	.
PladumEVm047086t1	.	.	.	.	.	.
PladumEVm049492t1	tr|A0A0A6YXX6|A0A0A6YXX6_MOUSE Serine/arginine-rich-splicing factor 6 OS=Mus musculus OX=10090 GN=Srsf6 PE=1 SV=1	XP_011535379.1 serine/arginine-rich splicing factor 5 isoform X2 [Homo sapiens]	gi|24645765|ref|NP_524307.1| RNA-binding protein 1, isoform A [Drosophila melanogaster]	XP_005108171.1 RNA-binding protein 1 [Aplysia californica]	XP_006823869.1 PREDICTED: serine/arginine-rich splicing factor 7-like isoform X3 [Saccoglossus kowalevskii]	tr|Q5SPH2|Q5SPH2_DANRE Serine and arginine-rich-splicing factor 5b (Fragment) OS=Danio rerio OX=7955 GN=srsf5b PE=4 SV=1
PladumEVm055006t1	sp|Q64337|SQSTM_MOUSE Sequestosome-1 OS=Mus musculus OX=10090 GN=Sqstm1 PE=1 SV=1	NP_001135771.1 sequestosome-1 isoform 2 [Homo sapiens]	gi|442619930|ref|NP_001262731.1| dystrophin, isoform J [Drosophila melanogaster]	XP_005090579.1 uncharacterized protein LOC101855228 [Aplysia californica]	XP_002736671.1 PREDICTED: next to BRCA1 gene 1 protein-like isoform X1 [Saccoglossus kowalevskii]	tr|A0A8M6YY42|A0A8M6YY42_DANRE Dystrobrevin OS=Danio rerio OX=7955 GN=dtna PE=3 SV=1
PladumEVm049763t1	.	.	.	.	.	.
PladumEVm051618t1	tr|F2Z4A3|F2Z4A3_MOUSE FAT atypical cadherin 1 OS=Mus musculus OX=10090 GN=Fat1 PE=1 SV=1	XP_006714202.1 protocadherin Fat 1 isoform X2 [Homo sapiens]	gi|442623252|ref|NP_001260871.1| starry night, isoform F [Drosophila melanogaster]	XP_035826838.1 protocadherin Fat 4-like [Aplysia californica]	XP_002730888.2 PREDICTED: protocadherin Fat 4-like [Saccoglossus kowalevskii]	tr|Q8AXB7|Q8AXB7_DANRE Protocadherin OS=Danio rerio OX=7955 GN=fat PE=2 SV=1
PladumEVm055011t1	.	.	.	.	.	.
PladumEVm057289t1	sp|P62301|RS13_MOUSE 40S ribosomal protein S13 OS=Mus musculus OX=10090 GN=Rps13 PE=1 SV=2	NP_001008.1 40S ribosomal protein S13 [Homo sapiens]	gi|17136832|ref|NP_476938.1| ribosomal protein S13, isoform A [Drosophila melanogaster]	XP_012936479.1 40S ribosomal protein S13 [Aplysia californica]	XP_002734163.1 PREDICTED: 40S ribosomal protein S13-like [Saccoglossus kowalevskii]	tr|Q6IMW6|Q6IMW6_DANRE 40S ribosomal protein S13 OS=Danio rerio OX=7955 GN=fb14f11 PE=1 SV=1
PladumEVm073869t5	.	.	.	.	.	.
PladumEVm066605t1	sp|Q9D7N6|RM30_MOUSE 39S ribosomal protein L30, mitochondrial OS=Mus musculus OX=10090 GN=Mrpl30 PE=1 SV=1	NP_660213.1 39S ribosomal protein L30, mitochondrial precursor [Homo sapiens]	gi|17933570|ref|NP_525073.1| mitochondrial ribosomal protein L30 [Drosophila melanogaster]	XP_005100080.1 uncharacterized protein LOC101852481 [Aplysia californica]	XP_006820256.1 PREDICTED: 39S ribosomal protein L30, mitochondrial-like [Saccoglossus kowalevskii]	tr|Q502J9|Q502J9_DANRE 39S ribosomal protein L30, mitochondrial OS=Danio rerio OX=7955 GN=mrpl30 PE=2 SV=1
PladumEVm067589t1	.	.	.	.	.	.
PladumEVm096178t1	sp|Q60641|NR1H4_MOUSE Bile acid receptor OS=Mus musculus OX=10090 GN=Nr1h4 PE=1 SV=3	NP_005114.1 bile acid receptor isoform 2 [Homo sapiens]	gi|24667937|ref|NP_524195.2| Ecdysone-induced protein 78C, isoform A [Drosophila melanogaster]	XP_012940090.1 peroxisome proliferator-activated receptor alpha [Aplysia californica]	NP_001161579.1 liver X-like nuclear receptor [Saccoglossus kowalevskii]	tr|Q6DGW7|Q6DGW7_DANRE Nuclear receptor subfamily 1, group H, member 4 OS=Danio rerio OX=7955 GN=zgc:110190 PE=2 SV=1
PladumEVm047087t1	.	.	.	XP_005095695.1 histone-lysine N-methyltransferase KMT5B-B [Aplysia californica]	.	.
PladumEVm088991t1	.	.	.	.	.	.
PladumEVm047088t1	.	.	.	.	.	.
PladumEVm091184t1	.	.	.	.	.	.
PladumEVm075216t1	.	.	.	.	.	.
PladumEVm064271t1	.	.	.	.	.	.
PladumEVm081318t1	.	.	.	.	.	.
PladumEVm047089t1	.	.	.	.	.	.
PladumEVm091185t1	.	.	.	.	.	.
PladumEVm051911t1	.	.	.	.	.	.
PladumEVm109921t1	.	.	.	.	.	.
PladumEVm047090t1	.	.	.	.	.	.
PladumEVm103222t1	.	.	.	.	.	.
PladumEVm092404t1	tr|A0A140LIY9|A0A140LIY9_MOUSE Glutamine-rich protein 2 OS=Mus musculus OX=10090 GN=Qrich2 PE=1 SV=1	NP_001013694.4 protein LIAT1 [Homo sapiens]	.	.	XP_006814542.1 PREDICTED: cadherin-23-like [Saccoglossus kowalevskii]	.
PladumEVm068594t1	sp|Q91VS7|MGST1_MOUSE Microsomal glutathione S-transferase 1 OS=Mus musculus OX=10090 GN=Mgst1 PE=1 SV=3	NP_665735.1 microsomal glutathione S-transferase 1 isoform a [Homo sapiens]	gi|24643618|ref|NP_524696.2| microsomal glutathione S-transferase-like, isoform A [Drosophila melanogaster]	XP_005110983.1 microsomal glutathione S-transferase 1 [Aplysia californica]	XP_002738647.1 PREDICTED: microsomal glutathione S-transferase 1-like [Saccoglossus kowalevskii]	tr|Q6GMM2|Q6GMM2_DANRE glutathione transferase OS=Danio rerio OX=7955 GN=mgst1.2 PE=2 SV=1
PladumEVm063804t1	.	.	.	.	.	.
PladumEVm047091t1	.	.	.	.	.	.
PladumEVm047335t1	.	.	.	.	.	.
PladumEVm047092t2	.	.	.	.	.	.
PladumEVm047860t1	sp|Q09199|B4GN2_MOUSE Beta-1,4 N-acetylgalactosaminyltransferase 2 OS=Mus musculus OX=10090 GN=B4galnt2 PE=2 SV=1	.	.	.	XP_006812674.1 PREDICTED: beta-1,4 N-acetylgalactosaminyltransferase 1-like [Saccoglossus kowalevskii]	.
PladumEVm047093t2	tr|A0A0A6YW90|A0A0A6YW90_MOUSE Glutamate receptor OS=Mus musculus OX=10090 GN=Gria2 PE=1 SV=1	XP_016873100.1 glutamate receptor 4 isoform X6 [Homo sapiens]	gi|17136702|ref|NP_476855.1| glutamate receptor IA [Drosophila melanogaster]	NP_001191609.1 glutamate receptor 2 [Aplysia californica]	XP_006811839.1 PREDICTED: glutamate receptor 4-like [Saccoglossus kowalevskii]	tr|A0A8M2B3E9|A0A8M2B3E9_DANRE Glutamate receptor OS=Danio rerio OX=7955 GN=gria2b PE=3 SV=1
PladumEVm047094t1	.	.	.	.	.	.
PladumEVm080412t1	sp|Q99LE6|ABCF2_MOUSE ATP-binding cassette sub-family F member 2 OS=Mus musculus OX=10090 GN=Abcf2 PE=1 SV=1	NP_009120.1 ATP-binding cassette sub-family F member 2 [Homo sapiens]	gi|18859989|ref|NP_573057.1| CG9281, isoform B [Drosophila melanogaster]	XP_035825786.1 ATP-binding cassette sub-family F member 2 [Aplysia californica]	XP_006814554.1 PREDICTED: ATP-binding cassette sub-family F member 2-like isoform X2 [Saccoglossus kowalevskii]	tr|F1QZ64|F1QZ64_DANRE ATP-binding cassette sub-family F member 2 OS=Danio rerio OX=7955 GN=wu:fc74f03 PE=4 SV=1
PladumEVm059285t1	.	.	.	.	.	.
PladumEVm047095t1	.	.	.	XP_012946457.1 uncharacterized protein LOC106014013 [Aplysia californica]	XP_002739487.1 PREDICTED: RNA-directed DNA polymerase from mobile element jockey-like [Saccoglossus kowalevskii]	tr|Q3LG55|Q3LG55_DANRE Reverse transcriptase OS=Danio rerio OX=7955 PE=4 SV=1
PladumEVm111861t1	.	.	.	.	.	.
PladumEVm047861t1	tr|A0A1W2P762|A0A1W2P762_MOUSE Amino acid transporter (Fragment) OS=Mus musculus OX=10090 GN=Slc1a6 PE=1 SV=1	NP_001371599.1 excitatory amino acid transporter 4 isoform 1 [Homo sapiens]	gi|281360481|ref|NP_001162844.1| excitatory amino acid transporter 2, isoform C [Drosophila melanogaster]	XP_012940660.1 excitatory amino acid transporter [Aplysia californica]	XP_006816572.1 PREDICTED: excitatory amino acid transporter 1-like [Saccoglossus kowalevskii]	tr|Q7ZZ28|Q7ZZ28_DANRE Amino acid transporter OS=Danio rerio OX=7955 GN=slc1a4 PE=3 SV=1
PladumEVm051609t1	.	.	.	.	.	.
PladumEVm067590t1	.	.	.	.	.	.
PladumEVm069728t2	.	.	.	.	.	.
PladumEVm060427t1	.	.	.	.	.	.
PladumEVm047289t1	.	.	.	.	.	.
PladumEVm101760t6	.	.	.	.	.	.
PladumEVm075211t1	.	.	.	.	.	.
PladumEVm049758t1	.	.	.	XP_035825842.1 MAM and LDL-receptor class A domain-containing protein 2-like, partial [Aplysia californica]	.	.
PladumEVm047569t1	tr|D3Z482|D3Z482_MOUSE Ankyrin repeat domain-containing protein 26 OS=Mus musculus OX=10090 GN=Ankrd26 PE=1 SV=1	XP_016871418.1 ankyrin repeat domain-containing protein 26 isoform X2 [Homo sapiens]	.	XP_012941641.1 ankyrin repeat domain-containing protein 26 [Aplysia californica]	XP_006823551.1 PREDICTED: ankyrin repeat domain-containing protein 26-like [Saccoglossus kowalevskii]	tr|A0A8M9PYM5|A0A8M9PYM5_DANRE ankyrin repeat domain-containing protein 26 isoform X1 OS=Danio rerio OX=7955 GN=si:ch211-272n13.3 PE=4 SV=1
PladumEVm053583t1	.	.	.	.	.	.
PladumEVm048104t1	.	.	.	.	.	.
PladumEVm104773t1	.	.	.	.	.	.
PladumEVm048389t1	.	.	.	.	.	.
PladumEVm081319t1	.	.	.	.	.	.
PladumEVm047570t1	.	.	.	XP_012939472.1 uncharacterized protein LOC101845778 [Aplysia californica]	XP_002737959.1 PREDICTED: uncharacterized protein LOC100368081 [Saccoglossus kowalevskii]	tr|A0A8M3ANK0|A0A8M3ANK0_DANRE uncharacterized protein si:ch211-161h7.5 isoform X2 OS=Danio rerio OX=7955 GN=si:ch211-161h7.5 PE=4 SV=1
PladumEVm051610t1	sp|Q91ZT9|ASB8_MOUSE Ankyrin repeat and SOCS box protein 8 OS=Mus musculus OX=10090 GN=Asb8 PE=2 SV=1	NP_001306228.1 ankyrin repeat and SOCS box protein 8 isoform b [Homo sapiens]	gi|24581258|ref|NP_608724.1| CG3104, isoform A [Drosophila melanogaster]	XP_035828924.1 NK-tumor recognition protein [Aplysia californica]	XP_002741612.1 PREDICTED: serine/threonine-protein phosphatase 6 regulatory ankyrin repeat subunit A-like [Saccoglossus kowalevskii]	tr|A0A8M9PXF9|A0A8M9PXF9_DANRE ankyrin 1, erythrocytic a isoform X19 OS=Danio rerio OX=7955 GN=ank1a PE=4 SV=1
PladumEVm047862t1	sp|P60882|MEGF8_MOUSE Multiple epidermal growth factor-like domains protein 8 OS=Mus musculus OX=10090 GN=Megf8 PE=1 SV=2	NP_001258867.1 multiple epidermal growth factor-like domains protein 8 isoform 1 precursor [Homo sapiens]	gi|665407108|ref|NP_001285738.1| CG7466, isoform C [Drosophila melanogaster]	XP_035828225.1 multiple epidermal growth factor-like domains protein 8 [Aplysia californica]	XP_006821585.1 PREDICTED: multiple epidermal growth factor-like domains protein 8-like [Saccoglossus kowalevskii]	tr|F1QBZ9|F1QBZ9_DANRE Multiple EGF-like-domains 8 OS=Danio rerio OX=7955 GN=megf8 PE=4 SV=2
PladumEVm073863t1	.	.	.	.	.	.
PladumEVm108186t1	.	.	.	.	.	.
PladumEVm047336t1	sp|P11369|LORF2_MOUSE LINE-1 retrotransposable element ORF2 protein OS=Mus musculus OX=10090 GN=Pol PE=1 SV=2	.	.	XP_012943779.1 uncharacterized protein LOC106013216 [Aplysia californica]	XP_002739487.1 PREDICTED: RNA-directed DNA polymerase from mobile element jockey-like [Saccoglossus kowalevskii]	tr|A0A2R8QR39|A0A2R8QR39_DANRE Reverse transcriptase domain-containing protein OS=Danio rerio OX=7955 PE=4 SV=1
PladumEVm058119t1	sp|Q91X83|METK1_MOUSE S-adenosylmethionine synthase isoform type-1 OS=Mus musculus OX=10090 GN=Mat1a PE=1 SV=1	NP_000420.1 S-adenosylmethionine synthase isoform type-1 [Homo sapiens]	gi|24580541|ref|NP_722600.1| S-adenosylmethionine synthetase, isoform G [Drosophila melanogaster]	XP_005107439.1 S-adenosylmethionine synthase [Aplysia californica]	NP_001171734.1 methionine adenosyltransferase, alpha [Saccoglossus kowalevskii]	tr|A0A8M6YZ65|A0A8M6YZ65_DANRE S-adenosylmethionine synthase OS=Danio rerio OX=7955 GN=mat2ab PE=1 SV=1
PladumEVm047571t1	.	.	.	.	XP_006821278.1 PREDICTED: uncharacterized protein LOC102807915, partial [Saccoglossus kowalevskii]	tr|A0A8M3ALG9|A0A8M3ALG9_DANRE uncharacterized protein LOC101884906 OS=Danio rerio OX=7955 GN=LOC101884906 PE=4 SV=1
PladumEVm048627t1	.	.	.	.	.	.
PladumEVm047572t1	.	.	.	.	.	.
PladumEVm048105t1	tr|D3Z2W7|D3Z2W7_MOUSE Unspecific monooxygenase OS=Mus musculus OX=10090 GN=Cyp3a59 PE=3 SV=1	NP_001189784.1 cytochrome P450 3A4 isoform 2 [Homo sapiens]	gi|21357069|ref|NP_650189.1| Cyp9f2 [Drosophila melanogaster]	XP_035828965.1 LOW QUALITY PROTEIN: cytochrome P450 3A1 [Aplysia californica]	XP_002731620.1 PREDICTED: cytochrome P450 3A24-like [Saccoglossus kowalevskii]	tr|E9QEE5|E9QEE5_DANRE Cytochrome P450, family 3, subfamily c, polypeptide 3 OS=Danio rerio OX=7955 GN=cyp3c3 PE=3 SV=1
PladumEVm047573t1	.	.	.	.	.	.
PladumEVm106534t1	.	.	gi|939620230|ref|NP_732030.4| RIM-binding protein, isoform L [Drosophila melanogaster]	XP_012946499.1 serine-rich adhesin for platelets, partial [Aplysia californica]	XP_002731985.2 PREDICTED: uncharacterized protein LOC100369016 [Saccoglossus kowalevskii]	tr|A0A8M1RKR9|A0A8M1RKR9_DANRE CBL-interacting serine/threonine-protein kinase 25-like OS=Danio rerio OX=7955 GN=zmp:0000000881 PE=4 SV=1
PladumEVm053232t2	.	.	.	.	.	.
PladumEVm049485t1	sp|O35379|MRP1_MOUSE Multidrug resistance-associated protein 1 OS=Mus musculus OX=10090 GN=Abcc1 PE=1 SV=1	NP_004987.2 multidrug resistance-associated protein 1 [Homo sapiens]	gi|45552351|ref|NP_995698.1| Multidrug-Resistance like protein 1, isoform D [Drosophila melanogaster]	XP_012944065.1 multidrug resistance-associated protein 1 [Aplysia californica]	XP_006825689.1 PREDICTED: ATP-binding cassette sub-family C member 9-like, partial [Saccoglossus kowalevskii]	tr|A0A0N4SUC0|A0A0N4SUC0_DANRE ABC-type glutathione-S-conjugate transporter OS=Danio rerio OX=7955 GN=abcc3 PE=3 SV=1
PladumEVm087940t1	.	.	.	.	.	.
PladumEVm050345t1	sp|Q9D6P8|CALL3_MOUSE Calmodulin-like protein 3 OS=Mus musculus OX=10090 GN=Calml3 PE=2 SV=1	NP_001350599.1 calmodulin-1 isoform 1 [Homo sapiens]	gi|17647231|ref|NP_523710.1| calmodulin, isoform A [Drosophila melanogaster]	XP_012944996.2 neo-calmodulin, partial [Aplysia californica]	XP_002735410.2 PREDICTED: calmodulin-like, partial [Saccoglossus kowalevskii]	tr|B2GQW3|B2GQW3_DANRE Calm1b protein OS=Danio rerio OX=7955 GN=calm1b PE=2 SV=1
PladumEVm047842t1	tr|A0A0R4J0U5|A0A0R4J0U5_MOUSE ATP-binding cassette sub-family D member 2 OS=Mus musculus OX=10090 GN=Abcd2 PE=1 SV=1	XP_016874482.1 ATP-binding cassette sub-family D member 2 isoform X3 [Homo sapiens]	gi|24638546|ref|NP_651906.1| CG2316, isoform A [Drosophila melanogaster]	XP_005099201.2 multidrug resistance-associated protein 4 [Aplysia californica]	XP_006811232.1 PREDICTED: ATP-binding cassette sub-family A member 2-like [Saccoglossus kowalevskii]	tr|F1QCP3|F1QCP3_DANRE ATP-binding cassette, sub-family G (WHITE), member 8 OS=Danio rerio OX=7955 GN=abcg8 PE=4 SV=3
PladumEVm047574t1	.	.	.	.	.	.
PladumEVm052902t1	.	.	.	.	.	.
PladumEVm069142t2	sp|Q3U898|CSN9_MOUSE COP9 signalosome complex subunit 9 OS=Mus musculus OX=10090 GN=Cops9 PE=1 SV=1	NP_001156896.1 COP9 signalosome complex subunit 9 isoform 2 [Homo sapiens]	gi|24653304|ref|NP_652383.1| uncharacterized protein Dmel_CG17059 [Drosophila melanogaster]	.	.	sp|Q6P6E6|CSN9_DANRE COP9 signalosome complex subunit 9 OS=Danio rerio OX=7955 GN=cops9 PE=3 SV=2
PladumEVm064730t1	sp|P52503|NDUS6_MOUSE NADH dehydrogenase [ubiquinone] iron-sulfur protein 6, mitochondrial OS=Mus musculus OX=10090 GN=Ndufs6 PE=1 SV=2	NP_004544.1 NADH dehydrogenase [ubiquinone] iron-sulfur protein 6, mitochondrial precursor [Homo sapiens]	gi|20129243|ref|NP_608909.1| NADH dehydrogenase (ubiquinone) 13 kDa A subunit, isoform A [Drosophila melanogaster]	XP_005112566.1 NADH dehydrogenase [ubiquinone] iron-sulfur protein 6, mitochondrial [Aplysia californica]	XP_002734872.1 PREDICTED: NADH dehydrogenase [ubiquinone] iron-sulfur protein 6, mitochondrial-like [Saccoglossus kowalevskii]	tr|Q66I52|Q66I52_DANRE NADH dehydrogenase [ubiquinone] iron-sulfur protein 6, mitochondrial OS=Danio rerio OX=7955 GN=zgc:103774 PE=1 SV=1
PladumEVm047575t1	.	.	.	.	XP_006813328.1 PREDICTED: flagellar attachment zone protein 1-like [Saccoglossus kowalevskii]	.
PladumEVm085930t1	sp|Q8BG19|TMTC4_MOUSE Protein O-mannosyl-transferase TMTC4 OS=Mus musculus OX=10090 GN=Tmtc4 PE=2 SV=1	NP_001337506.1 protein O-mannosyl-transferase TMTC4 isoform 7 [Homo sapiens]	gi|18110006|ref|NP_477246.2| CG4050, isoform A [Drosophila melanogaster]	XP_012943290.2 protein O-mannosyl-transferase TMTC1, partial [Aplysia californica]	XP_006817999.1 PREDICTED: transmembrane and TPR repeat-containing protein 1-like [Saccoglossus kowalevskii]	tr|Q1L8N0|Q1L8N0_DANRE Novel protein (Fragment) OS=Danio rerio OX=7955 GN=CH211-116I17.2-001 PE=4 SV=1
PladumEVm047576t1	.	.	.	.	.	.
PladumEVm050633t1	sp|Q8K4Q8|COL12_MOUSE Collectin-12 OS=Mus musculus OX=10090 GN=Colec12 PE=1 SV=1	XP_011523845.1 C-type mannose receptor 2 isoform X1 [Homo sapiens]	.	XP_012936733.1 uncharacterized protein LOC101848513 [Aplysia californica]	XP_006816218.1 PREDICTED: uncharacterized protein LOC102809517 [Saccoglossus kowalevskii]	tr|A0A8M2B1X5|A0A8M2B1X5_DANRE secretory phospholipase A2 receptor OS=Danio rerio OX=7955 GN=pla2r1 PE=4 SV=1
PladumEVm059282t1	tr|A0A0J9YUX7|A0A0J9YUX7_MOUSE Solute carrier family 23 member 4 OS=Mus musculus OX=10090 GN=Slc23a4 PE=3 SV=1	XP_011542069.1 solute carrier family 23 member 1 isoform X5 [Homo sapiens]	gi|21356175|ref|NP_649994.1| CG6293, isoform A [Drosophila melanogaster]	XP_005098105.1 solute carrier family 23 member 1 [Aplysia californica]	XP_006815228.1 PREDICTED: solute carrier family 23 member 1-like [Saccoglossus kowalevskii]	tr|F1R0M3|F1R0M3_DANRE Si:dkey-106n21.1 OS=Danio rerio OX=7955 GN=si:dkey-106n21.1 PE=3 SV=2
PladumEVm047577t1	.	.	.	.	.	.
PladumEVm093646t1	.	.	.	XP_012945514.1 putative anthocyanidin reductase [Aplysia californica]	XP_006823926.1 PREDICTED: cinnamoyl-CoA reductase 2-like [Saccoglossus kowalevskii]	.
PladumEVm047578t1	.	.	.	XP_012941866.1 NACHT and WD repeat domain-containing protein 2 [Aplysia californica]	.	.
PladumEVm047579t2	tr|Q3U0I3|Q3U0I3_MOUSE T-complex protein 1 subunit gamma OS=Mus musculus OX=10090 GN=Cct3 PE=1 SV=1	NP_005989.3 T-complex protein 1 subunit gamma isoform a [Homo sapiens]	gi|24647510|ref|NP_650572.2| cctgamma, isoform A [Drosophila melanogaster]	XP_005102245.1 T-complex protein 1 subunit gamma [Aplysia californica]	XP_002736837.1 PREDICTED: T-complex protein 1 subunit gamma-like [Saccoglossus kowalevskii]	tr|Q8JHI7|Q8JHI7_DANRE T-complex protein 1 subunit gamma OS=Danio rerio OX=7955 GN=wu:fj48b06 PE=1 SV=1
PladumEVm061658t1	.	.	.	.	.	.
PladumEVm050953t1	.	.	.	.	.	.
PladumEVm085923t1	sp|P47955|RLA1_MOUSE 60S acidic ribosomal protein P1 OS=Mus musculus OX=10090 GN=Rplp1 PE=1 SV=1	NP_000994.1 60S acidic ribosomal protein P1 isoform 1 [Homo sapiens]	gi|17136320|ref|NP_476630.1| ribosomal protein LP1, isoform A [Drosophila melanogaster]	XP_005094117.1 60S acidic ribosomal protein P1 [Aplysia californica]	XP_002734329.1 PREDICTED: 60S acidic ribosomal protein P1-like [Saccoglossus kowalevskii]	tr|Q6P5K5|Q6P5K5_DANRE 60S acidic ribosomal protein P1 OS=Danio rerio OX=7955 GN=rplp1 PE=2 SV=1
PladumEVm051292t1	tr|A0A2I3BPU9|A0A2I3BPU9_MOUSE Cadherin EGF LAG seven-pass G-type receptor 1 (Fragment) OS=Mus musculus OX=10090 GN=Celsr1 PE=1 SV=1	XP_011528857.1 cadherin EGF LAG seven-pass G-type receptor 1 isoform X4 [Homo sapiens]	gi|281363131|ref|NP_001163113.1| starry night, isoform B [Drosophila melanogaster]	XP_012939635.1 cadherin EGF LAG seven-pass G-type receptor 1 [Aplysia californica]	XP_006824531.1 PREDICTED: cadherin EGF LAG seven-pass G-type receptor 2 [Saccoglossus kowalevskii]	tr|Q4KP33|Q4KP33_DANRE Flamingo 1a (Fragment) OS=Danio rerio OX=7955 GN=fmi1a PE=2 SV=1
PladumEVm069143t1	sp|Q08890|IDS_MOUSE Iduronate 2-sulfatase OS=Mus musculus OX=10090 GN=Ids PE=2 SV=3	NP_000193.1 iduronate 2-sulfatase isoform a preproprotein [Homo sapiens]	gi|24656835|ref|NP_647814.1| uncharacterized protein Dmel_CG12014 [Drosophila melanogaster]	XP_005095812.1 iduronate 2-sulfatase [Aplysia californica]	XP_006814432.1 PREDICTED: iduronate 2-sulfatase-like [Saccoglossus kowalevskii]	tr|A0ST40|A0ST40_DANRE Iduronate 2-sulfatase OS=Danio rerio OX=7955 GN=ids PE=2 SV=1
PladumEVm047580t2	sp|E9PVD3|PCD16_MOUSE Protocadherin-16 OS=Mus musculus OX=10090 GN=Dchs1 PE=1 SV=1	NP_003728.1 protocadherin-16 precursor [Homo sapiens]	gi|24580686|ref|NP_523446.2| dachsous, isoform A [Drosophila melanogaster]	XP_012942698.1 protein dachsous [Aplysia californica]	XP_006816965.1 PREDICTED: protein dachsous-like [Saccoglossus kowalevskii]	tr|A0A8M9QL21|A0A8M9QL21_DANRE protocadherin-16 isoform X1 OS=Danio rerio OX=7955 GN=dchs1b PE=4 SV=1
PladumEVm111847t1	.	.	.	.	.	.
PladumEVm049178t1	.	.	.	.	.	.
PladumEVm062455t1	.	.	.	.	.	.
PladumEVm051902t1	sp|P27659|RL3_MOUSE 60S ribosomal protein L3 OS=Mus musculus OX=10090 GN=Rpl3 PE=1 SV=3	NP_000958.1 60S ribosomal protein L3 isoform a [Homo sapiens]	gi|17737907|ref|NP_524316.1| ribosomal protein L3, isoform A [Drosophila melanogaster]	XP_005092906.1 60S ribosomal protein L3 [Aplysia californica]	XP_002731867.1 PREDICTED: 60S ribosomal protein L3-like [Saccoglossus kowalevskii]	tr|A0A2R8Q924|A0A2R8Q924_DANRE Ribosomal protein L3 OS=Danio rerio OX=7955 GN=rpl3 PE=1 SV=1
PladumEVm047581t1	.	.	gi|161076594|ref|NP_001097043.1| ionotropic receptor 21a [Drosophila melanogaster]	XP_035825508.1 glutamate receptor ionotropic, kainate 1 isoform X2 [Aplysia californica]	XP_002732006.1 PREDICTED: glutamate receptor ionotropic, delta-1-like [Saccoglossus kowalevskii]	.
PladumEVm050346t1	tr|E9PZP8|E9PZP8_MOUSE HECT and RLD domain-containing E3 ubiquitin protein ligase family member 1 OS=Mus musculus OX=10090 GN=Herc1 PE=1 SV=1	XP_016878195.1 probable E3 ubiquitin-protein ligase HERC1 isoform X8 [Homo sapiens]	.	XP_035829751.1 probable E3 ubiquitin-protein ligase HERC1 isoform X3 [Aplysia californica]	XP_006823770.1 PREDICTED: probable E3 ubiquitin-protein ligase HERC1-like [Saccoglossus kowalevskii]	tr|E7FBA7|E7FBA7_DANRE HECT and RLD domain-containing E3 ubiquitin protein ligase family member 1 OS=Danio rerio OX=7955 GN=herc1 PE=4 SV=1
PladumEVm064731t1	.	.	.	.	.	.
PladumEVm047582t1	sp|P11369|LORF2_MOUSE LINE-1 retrotransposable element ORF2 protein OS=Mus musculus OX=10090 GN=Pol PE=1 SV=2	.	.	XP_012943851.2 uncharacterized protein LOC106013237 isoform X1 [Aplysia californica]	XP_006822643.1 PREDICTED: RNA-directed DNA polymerase from mobile element jockey-like [Saccoglossus kowalevskii]	tr|E7F4C8|E7F4C8_DANRE Reverse transcriptase domain-containing protein OS=Danio rerio OX=7955 PE=4 SV=2
PladumEVm047583t1	.	.	.	.	.	.
PladumEVm084921t1	.	.	.	.	.	.
PladumEVm052908t1	tr|A0A1D5RM15|A0A1D5RM15_MOUSE Zinc finger protein 930 OS=Mus musculus OX=10090 GN=Zfp930 PE=1 SV=1	NP_001308923.1 zinc finger protein 570 isoform 4 [Homo sapiens]	gi|20129701|ref|NP_610137.1| Chromatin-linked adaptor for MSL proteins, isoform A [Drosophila melanogaster]	XP_012946740.1 zinc finger protein 729-like [Aplysia californica]	XP_002732778.1 PREDICTED: zinc finger protein 436-like [Saccoglossus kowalevskii]	tr|A0A8M9PIP6|A0A8M9PIP6_DANRE gastrula zinc finger protein XlCGF49.1-like OS=Danio rerio OX=7955 GN=LOC108183829 PE=4 SV=1
PladumEVm047843t1	sp|Q5SV80|MYO19_MOUSE Unconventional myosin-XIX OS=Mus musculus OX=10090 GN=Myo19 PE=1 SV=1	NP_001157207.1 unconventional myosin-XIX isoform 2 [Homo sapiens]	gi|24586273|ref|NP_724570.1| dilute class unconventional myosin, isoform B [Drosophila melanogaster]	XP_012941999.2 unconventional myosin-VI [Aplysia californica]	XP_002739436.2 PREDICTED: unconventional myosin-XIX-like [Saccoglossus kowalevskii]	tr|A0A8M9Q957|A0A8M9Q957_DANRE unconventional myosin-XIX OS=Danio rerio OX=7955 GN=myo19 PE=3 SV=1
PladumEVm071397t1	tr|A0A0J9YUG5|A0A0J9YUG5_MOUSE Methyltransferase-like 27 (Fragment) OS=Mus musculus OX=10090 GN=Mettl27 PE=1 SV=3	NP_689772.2 methyltransferase-like protein 27 [Homo sapiens]	.	XP_012939075.1 methyltransferase-like protein 27 [Aplysia californica]	XP_006817091.1 PREDICTED: Williams-Beuren syndrome chromosomal region 27 protein-like [Saccoglossus kowalevskii]	tr|Q6DEM7|Q6DEM7_DANRE Zgc:136279 protein (Fragment) OS=Danio rerio OX=7955 GN=zgc:136279 PE=2 SV=1
PladumEVm063802t1	.	.	.	.	.	.
PladumEVm104774t1	.	.	.	.	.	.
PladumEVm050949t1	sp|P62751|RL23A_MOUSE 60S ribosomal protein L23a OS=Mus musculus OX=10090 GN=Rpl23a PE=1 SV=1	NP_000975.2 60S ribosomal protein L23a [Homo sapiens]	gi|24655502|ref|NP_523886.1| ribosomal protein L23A [Drosophila melanogaster]	XP_005094951.1 60S ribosomal protein L23a [Aplysia californica]	XP_002739091.1 PREDICTED: 60S ribosomal protein L23a-like [Saccoglossus kowalevskii]	tr|Q4G0B1|Q4G0B1_DANRE Ribosomal protein L23a OS=Danio rerio OX=7955 GN=rpl23a PE=2 SV=1
PladumEVm047844t1	.	.	.	.	XP_006819665.1 PREDICTED: uncharacterized protein LOC102809980 [Saccoglossus kowalevskii]	.
PladumEVm086900t1	.	.	.	.	.	.
PladumEVm109901t1	.	.	.	.	.	.
PladumEVm062456t1	.	.	.	.	.	.
PladumEVm104775t1	.	.	gi|19920718|ref|NP_608895.1| uncharacterized protein Dmel_CG31917 [Drosophila melanogaster]	XP_005110524.1 zinc finger HIT domain-containing protein 1 [Aplysia californica]	.	.
PladumEVm088992t1	.	.	gi|24654785|ref|NP_612040.1| kahuli [Drosophila melanogaster]	XP_005105376.1 zinc finger protein 79 [Aplysia californica]	XP_002737669.1 PREDICTED: zinc finger protein 850-like [Saccoglossus kowalevskii]	.
PladumEVm084028t2	.	.	.	.	.	.
PladumEVm047845t1	.	.	.	.	.	.
PladumEVm052241t1	sp|Q9ER73|ELP4_MOUSE Elongator complex protein 4 OS=Mus musculus OX=10090 GN=Elp4 PE=1 SV=2	NP_061913.3 elongator complex protein 4 isoform 1 [Homo sapiens]	gi|19920758|ref|NP_608932.1| CG6907, isoform A [Drosophila melanogaster]	XP_005105912.1 elongator complex protein 4 [Aplysia californica]	XP_006818457.1 PREDICTED: elongator complex protein 4-like [Saccoglossus kowalevskii]	sp|Q566Y1|ELP4_DANRE Elongator complex protein 4 OS=Danio rerio OX=7955 GN=elp4 PE=2 SV=2
PladumEVm108187t1	.	.	.	.	.	.
PladumEVm047846t1	.	.	.	.	.	.
PladumEVm097500t1	.	.	.	.	.	.
PladumEVm070272t1	.	.	.	.	.	.
PladumEVm055381t1	.	.	.	.	.	.
PladumEVm093647t1	sp|Q6ZWX6|IF2A_MOUSE Eukaryotic translation initiation factor 2 subunit 1 OS=Mus musculus OX=10090 GN=Eif2s1 PE=1 SV=3	NP_004085.1 eukaryotic translation initiation factor 2 subunit 1 [Homo sapiens]	gi|18860087|ref|NP_573130.1| eukaryotic translation initiation factor 2alpha, isoform A [Drosophila melanogaster]	XP_005105117.1 eukaryotic translation initiation factor 2 subunit 1 [Aplysia californica]	XP_002730373.1 PREDICTED: eukaryotic translation initiation factor 2 subunit 1-like [Saccoglossus kowalevskii]	tr|A8E5I4|A8E5I4_DANRE Eukaryotic translation initiation factor 2 subunit 1 OS=Danio rerio OX=7955 GN=eif2s1b PE=3 SV=1
PladumEVm068591t1	.	.	.	.	.	.
PladumEVm104776t1	.	.	.	.	.	.
PladumEVm098899t1	.	.	.	.	.	.
PladumEVm079605t1	sp|P11369|LORF2_MOUSE LINE-1 retrotransposable element ORF2 protein OS=Mus musculus OX=10090 GN=Pol PE=1 SV=2	.	.	XP_005102894.1 uncharacterized protein LOC101847595 [Aplysia californica]	XP_006822105.1 PREDICTED: RNA-directed DNA polymerase from mobile element jockey-like, partial [Saccoglossus kowalevskii]	tr|Q3LG56|Q3LG56_DANRE ORF2-encoded protein (Fragment) OS=Danio rerio OX=7955 GN=ORF2p PE=4 SV=1
PladumEVm055747t1	.	.	.	.	.	tr|A0A0G2KXR1|A0A0G2KXR1_DANRE Proline-rich protein 21 OS=Danio rerio OX=7955 PE=4 SV=1
PladumEVm069721t1	sp|Q6NXK2|ZN532_MOUSE Zinc finger protein 532 OS=Mus musculus OX=10090 GN=Znf532 PE=1 SV=1	NP_001340467.1 zinc finger protein 532 isoform g [Homo sapiens]	gi|442621961|ref|NP_733401.3| Zn finger homeodomain 1, isoform E [Drosophila melanogaster]	XP_035827445.1 zinc finger and BTB domain-containing protein 17 isoform X4 [Aplysia californica]	XP_006822179.1 PREDICTED: zinc finger protein 99-like isoform X2 [Saccoglossus kowalevskii]	tr|A0A8M3AUV0|A0A8M3AUV0_DANRE gastrula zinc finger protein XlCGF52.1-like OS=Danio rerio OX=7955 GN=LOC110437803 PE=4 SV=1
PladumEVm048079t1	sp|Q05793|PGBM_MOUSE Basement membrane-specific heparan sulfate proteoglycan core protein OS=Mus musculus OX=10090 GN=Hspg2 PE=1 SV=1	XP_016856611.1 basement membrane-specific heparan sulfate proteoglycan core protein isoform X4 [Homo sapiens]	gi|24584296|ref|NP_723870.1| wing blister, isoform B [Drosophila melanogaster]	XP_012944719.1 basement membrane-specific heparan sulfate proteoglycan core protein [Aplysia californica]	XP_006821840.1 PREDICTED: basement membrane-specific heparan sulfate proteoglycan core protein-like, partial [Saccoglossus kowalevskii]	tr|F1R5K7|F1R5K7_DANRE Heparan sulfate proteoglycan 2 OS=Danio rerio OX=7955 GN=hspg2 PE=4 SV=1
PladumEVm048080t1	.	.	.	.	.	.
PladumEVm047847t1	tr|A0A2I3BQJ1|A0A2I3BQJ1_MOUSE Serine/threonine-protein phosphatase 6 regulatory ankyrin repeat subunit A OS=Mus musculus OX=10090 GN=Ankrd28 PE=1 SV=1	XP_011531844.1 serine/threonine-protein phosphatase 6 regulatory ankyrin repeat subunit A isoform X5 [Homo sapiens]	gi|24650843|ref|NP_651624.2| uncharacterized protein Dmel_CG10011 [Drosophila melanogaster]	XP_035826795.1 titin isoform X6 [Aplysia californica]	XP_006818853.1 PREDICTED: serine/threonine-protein phosphatase 6 regulatory ankyrin repeat subunit A-like [Saccoglossus kowalevskii]	tr|E9QBZ2|E9QBZ2_DANRE Ankyrin repeat domain 28b OS=Danio rerio OX=7955 GN=ankrd28b PE=4 SV=1
PladumEVm048081t1	.	.	.	.	.	.
PladumEVm048082t1	.	.	.	.	.	.
PladumEVm048893t1	.	.	.	.	.	.
PladumEVm050341t1	tr|Q8R1N3|Q8R1N3_MOUSE Predicted gene, OTTMUSG00000010657 OS=Mus musculus OX=10090 GN=Zfp991 PE=2 SV=2	NP_008893.1 zinc finger protein 182 isoform 1 [Homo sapiens]	gi|442619805|ref|NP_001262708.1| glass, isoform C [Drosophila melanogaster]	XP_005109431.1 ikaros family zinc finger protein [Aplysia californica]	XP_002731158.1 PREDICTED: zinc finger protein 85-like [Saccoglossus kowalevskii]	tr|A0A8M9PUX2|A0A8M9PUX2_DANRE LOW QUALITY PROTEIN: zinc finger protein 271 OS=Danio rerio OX=7955 GN=znf1085 PE=4 SV=1
PladumEVm048083t1	.	.	.	.	.	.
PladumEVm057681t1	.	.	.	.	.	.
PladumEVm058114t1	sp|Q9DBF7|CWC25_MOUSE Pre-mRNA-splicing factor CWC25 homolog OS=Mus musculus OX=10090 GN=Cwc25 PE=2 SV=2	NP_060218.1 pre-mRNA-splicing factor CWC25 homolog [Homo sapiens]	gi|24581205|ref|NP_608705.1| Cwc25 [Drosophila melanogaster]	XP_005093179.2 serine/arginine-rich splicing factor 4 isoform X1 [Aplysia californica]	XP_006813076.1 PREDICTED: pre-mRNA-splicing factor CWC25 homolog isoform X2 [Saccoglossus kowalevskii]	tr|Q7ZVW8|Q7ZVW8_DANRE CWC25 spliceosome-associated protein homolog OS=Danio rerio OX=7955 GN=ccdc49 PE=2 SV=1
PladumEVm052557t1	.	.	.	.	XP_006815921.1 PREDICTED: uncharacterized protein C8orf34-like [Saccoglossus kowalevskii]	.
PladumEVm098882t1	.	.	.	.	.	.
PladumEVm051599t3	.	.	.	.	.	.
PladumEVm048084t1	sp|Q8BLE7|VGLU2_MOUSE Vesicular glutamate transporter 2 OS=Mus musculus OX=10090 GN=Slc17a6 PE=1 SV=1	NP_065079.1 vesicular glutamate transporter 2 [Homo sapiens]	gi|24641682|ref|NP_572857.1| major facilitator superfamily transporter 10, isoform A [Drosophila melanogaster]	XP_012943348.2 sialin [Aplysia californica]	XP_002734661.1 PREDICTED: sialin-like [Saccoglossus kowalevskii]	tr|F1QPP6|F1QPP6_DANRE Vesicular glutamate transporter 2.2 OS=Danio rerio OX=7955 GN=slc17a6a PE=4 SV=1
PladumEVm048037t1	.	.	.	.	.	.
PladumEVm048085t1	sp|Q8CGS6|DPOLQ_MOUSE DNA polymerase theta OS=Mus musculus OX=10090 GN=Polq PE=1 SV=2	NP_955452.3 DNA polymerase theta [Homo sapiens]	gi|17933644|ref|NP_524333.1| mutagen-sensitive 308 [Drosophila melanogaster]	XP_012942327.1 DNA polymerase theta [Aplysia californica]	XP_006825052.1 PREDICTED: uncharacterized protein LOC100373645 [Saccoglossus kowalevskii]	tr|F1Q4P4|F1Q4P4_DANRE DNA-directed DNA polymerase OS=Danio rerio OX=7955 GN=polq PE=4 SV=1
PladumEVm070812t2	sp|P83870|PHF5A_MOUSE PHD finger-like domain-containing protein 5A OS=Mus musculus OX=10090 GN=Phf5a PE=1 SV=1	NP_116147.1 PHD finger-like domain-containing protein 5A [Homo sapiens]	gi|24582237|ref|NP_609038.1| CG9548 [Drosophila melanogaster]	XP_005097734.1 PHD finger-like domain-containing protein 5A [Aplysia californica]	XP_002741081.1 PREDICTED: PHD finger-like domain-containing protein 5A-like [Saccoglossus kowalevskii]	tr|Q6YMR2|Q6YMR2_DANRE MCG1346-like protein OS=Danio rerio OX=7955 GN=chunp6910 PE=1 SV=1
PladumEVm072600t1	.	.	.	.	.	.
PladumEVm075893t1	.	.	.	.	.	.
PladumEVm051283t1	tr|S4R1P5|S4R1P5_MOUSE Dystonin OS=Mus musculus OX=10090 GN=Dst PE=1 SV=1	XP_016866707.1 dystonin isoform X25 [Homo sapiens]	gi|221330231|ref|NP_001137659.1| short stop, isoform K [Drosophila melanogaster]	XP_035826802.1 uncharacterized protein LOC101864076 [Aplysia californica]	XP_006813089.1 PREDICTED: dystonin-like, partial [Saccoglossus kowalevskii]	tr|F1RA35|F1RA35_DANRE Microtubule actin crosslinking factor 1a OS=Danio rerio OX=7955 GN=macf1a PE=4 SV=2
PladumEVm096169t1	.	.	.	.	.	.
PladumEVm094908t2	.	.	.	.	.	.
PladumEVm048086t1	.	.	.	.	.	.
PladumEVm050943t1	.	.	.	.	.	.
PladumEVm096170t1	.	.	.	.	.	.
PladumEVm109902t1	.	.	.	.	.	.
PladumEVm091170t1	.	.	.	.	.	.
PladumEVm048356t1	sp|Q80YV4|PANK4_MOUSE 4'-phosphopantetheine phosphatase OS=Mus musculus OX=10090 GN=Pank4 PE=1 SV=2	NP_060686.3 4'-phosphopantetheine phosphatase [Homo sapiens]	gi|24581867|ref|NP_608907.1| CG5828, isoform A [Drosophila melanogaster]	XP_035826799.1 4'-phosphopantetheine phosphatase [Aplysia californica]	XP_006823846.1 PREDICTED: pantothenate kinase 4-like [Saccoglossus kowalevskii]	tr|A0A0R4IXL2|A0A0R4IXL2_DANRE 4'-phosphopantetheine phosphatase (Fragment) OS=Danio rerio OX=7955 GN=pank4 PE=4 SV=1
PladumEVm063356t1	sp|Q99PT1|GDIR1_MOUSE Rho GDP-dissociation inhibitor 1 OS=Mus musculus OX=10090 GN=Arhgdia PE=1 SV=3	XP_011521876.1 rho GDP-dissociation inhibitor 1 isoform X1 [Homo sapiens]	gi|21356837|ref|NP_649162.1| RhoGDI, isoform A [Drosophila melanogaster]	XP_035825405.1 rho GDP-dissociation inhibitor 1 [Aplysia californica]	XP_002731647.1 PREDICTED: rho GDP-dissociation inhibitor 1-like [Saccoglossus kowalevskii]	tr|Q802W6|Q802W6_DANRE Arhgdia protein OS=Danio rerio OX=7955 GN=wu:fa96g11 PE=1 SV=1
PladumEVm058482t1	.	.	.	.	.	.
PladumEVm078122t1	sp|Q921Y4|MFSD5_MOUSE Molybdate-anion transporter OS=Mus musculus OX=10090 GN=Mfsd5 PE=2 SV=1	XP_005269255.1 molybdate-anion transporter isoform X2 [Homo sapiens]	.	XP_005110655.1 molybdate-anion transporter [Aplysia californica]	XP_006822017.1 PREDICTED: molybdate-anion transporter-like [Saccoglossus kowalevskii]	tr|B8A511|B8A511_DANRE Molybdate-anion transporter (Fragment) OS=Danio rerio OX=7955 GN=mfsd5 PE=3 SV=1
PladumEVm052242t1	.	.	.	.	.	.
PladumEVm048628t1	tr|A0A1Y7VJ69|A0A1Y7VJ69_MOUSE Zinc finger protein 37 OS=Mus musculus OX=10090 GN=Zfp37 PE=1 SV=1	NP_001350580.1 zinc finger protein 567 isoform 3 [Homo sapiens]	gi|442627507|ref|NP_001260392.1| crooked legs, isoform H [Drosophila melanogaster]	XP_005101474.1 zinc finger protein 678-like [Aplysia californica]	XP_006816349.1 PREDICTED: zinc finger protein 568-like [Saccoglossus kowalevskii]	tr|H0WF80|H0WF80_DANRE Zinc finger protein 1126 OS=Danio rerio OX=7955 GN=znf1126 PE=4 SV=1
PladumEVm054626t1	tr|A0A0J9YUG5|A0A0J9YUG5_MOUSE Methyltransferase-like 27 (Fragment) OS=Mus musculus OX=10090 GN=Mettl27 PE=1 SV=3	.	.	XP_035829873.1 uncharacterized protein LOC101853064 [Aplysia californica]	XP_002730740.1 PREDICTED: Williams-Beuren syndrome chromosomal region 27 protein-like [Saccoglossus kowalevskii]	tr|A0A8M3AM58|A0A8M3AM58_DANRE Williams-Beuren syndrome chromosomal region 27 protein isoform X3 OS=Danio rerio OX=7955 GN=mettl27 PE=4 SV=1
PladumEVm075206t1	.	.	.	.	.	.
PladumEVm050950t1	.	.	.	XP_012946942.1 uncharacterized protein LOC106014226 [Aplysia californica]	XP_006811646.1 PREDICTED: RNA-directed DNA polymerase from mobile element jockey-like, partial [Saccoglossus kowalevskii]	tr|A0A0G2KS01|A0A0G2KS01_DANRE Reverse transcriptase domain-containing protein OS=Danio rerio OX=7955 PE=4 SV=1
PladumEVm048087t1	.	.	.	XP_035826904.1 uncharacterized protein LOC106012387, partial [Aplysia californica]	XP_006814779.1 PREDICTED: polycystin-1-like [Saccoglossus kowalevskii]	.
PladumEVm094909t1	.	.	.	.	.	.
PladumEVm069138t4	.	.	.	.	.	.
PladumEVm067085t3	.	.	.	.	.	.
PladumEVm050332t1	.	.	.	.	.	.
PladumEVm061263t1	.	.	.	.	.	.
PladumEVm057285t1	sp|Q9Z1G4|VPP1_MOUSE V-type proton ATPase 116 kDa subunit a1 OS=Mus musculus OX=10090 GN=Atp6v0a1 PE=1 SV=3	XP_005250451.1 V-type proton ATPase 116 kDa subunit a isoform X1 [Homo sapiens]	gi|24583722|ref|NP_609515.1| vacuolar H[+] ATPase 100kD subunit 5, isoform A [Drosophila melanogaster]	XP_035825666.1 V-type proton ATPase 116 kDa subunit a1 [Aplysia californica]	XP_006815724.1 PREDICTED: V-type proton ATPase 116 kDa subunit a isoform 4-like, partial [Saccoglossus kowalevskii]	tr|F1QE30|F1QE30_DANRE V-type proton ATPase subunit a OS=Danio rerio OX=7955 GN=atp6v0a1b PE=3 SV=1
PladumEVm058483t1	tr|Q7TQG5|Q7TQG5_MOUSE Neogenin OS=Mus musculus OX=10090 GN=Neo1 PE=1 SV=1	XP_016877724.1 neogenin isoform X10 [Homo sapiens]	gi|24653090|ref|NP_725185.1| frazzled, isoform B [Drosophila melanogaster]	NP_001297427.1 neogenin-like [Aplysia californica]	NP_001164709.1 neogenin [Saccoglossus kowalevskii]	tr|Q49BB0|Q49BB0_DANRE Deleted in colorectal cancer OS=Danio rerio OX=7955 GN=zdcc PE=2 SV=1
PladumEVm048357t1	.	.	.	.	.	.
PladumEVm057682t1	.	.	.	.	.	.
PladumEVm070809t1	.	.	.	.	.	.
PladumEVm058874t5	.	.	.	.	.	.
PladumEVm108172t1	.	.	.	.	.	.
PladumEVm109903t1	.	.	.	.	.	.
PladumEVm071982t1	.	.	.	.	.	.
PladumEVm104761t1	.	.	.	.	.	.
PladumEVm048358t1	sp|P11881|ITPR1_MOUSE Inositol 1,4,5-trisphosphate receptor type 1 OS=Mus musculus OX=10090 GN=Itpr1 PE=1 SV=2	XP_011531993.1 inositol 1,4,5-trisphosphate receptor type 1 isoform X13 [Homo sapiens]	gi|24644261|ref|NP_730942.1| inositol 1,4,5,-tris-phosphate receptor, isoform A [Drosophila melanogaster]	NP_001191618.1 inositol trisphosphate receptor [Aplysia californica]	XP_006812304.1 PREDICTED: LOW QUALITY PROTEIN: inositol 1,4,5-trisphosphate receptor-like, partial [Saccoglossus kowalevskii]	tr|A0A2R8Q711|A0A2R8Q711_DANRE Inositol 1,4,5-trisphosphate receptor OS=Danio rerio OX=7955 GN=itpr1b PE=3 SV=1
PladumEVm048605t1	.	.	.	.	.	.
PladumEVm096171t1	sp|Q91YR9|PTGR1_MOUSE Prostaglandin reductase 1 OS=Mus musculus OX=10090 GN=Ptgr1 PE=1 SV=2	XP_016869974.1 prostaglandin reductase 1 isoform X1 [Homo sapiens]	.	XP_012940285.1 prostaglandin reductase 1 [Aplysia californica]	XP_006821885.1 PREDICTED: prostaglandin reductase 1-like [Saccoglossus kowalevskii]	tr|F1QVB1|F1QVB1_DANRE Prostaglandin reductase 1 OS=Danio rerio OX=7955 GN=ptgr1.1 PE=3 SV=1
PladumEVm088980t1	.	.	.	.	.	.
PladumEVm048359t1	tr|Q8BIV1|Q8BIV1_MOUSE Zinc finger protein 719 OS=Mus musculus OX=10090 GN=Zfp719 PE=1 SV=1	XP_011535367.1 sal-like protein 2 isoform X2 [Homo sapiens]	gi|17530873|ref|NP_511100.1| buttonhead [Drosophila melanogaster]	XP_005109431.1 ikaros family zinc finger protein [Aplysia californica]	XP_006815189.1 PREDICTED: zinc finger protein 91 [Saccoglossus kowalevskii]	tr|A0A8M2BHE5|A0A8M2BHE5_DANRE oocyte zinc finger protein XlCOF19-like OS=Danio rerio OX=7955 GN=LOC101886929 PE=4 SV=1
PladumEVm091171t1	tr|A2AG83|A2AG83_MOUSE 26S proteasome non-ATPase regulatory subunit 10 OS=Mus musculus OX=10090 GN=Psmd10 PE=1 SV=1	.	.	.	XP_006817407.1 PREDICTED: ankyrin repeat domain-containing protein 27-like [Saccoglossus kowalevskii]	.
PladumEVm108173t1	.	.	.	.	.	.
PladumEVm096179t1	.	.	.	.	.	.
PladumEVm061256t1	.	.	.	.	.	.
PladumEVm052550t1	.	.	.	.	.	.
PladumEVm103207t1	sp|P62077|TIM8B_MOUSE Mitochondrial import inner membrane translocase subunit Tim8 B OS=Mus musculus OX=10090 GN=Timm8b PE=1 SV=1	NP_036591.3 mitochondrial import inner membrane translocase subunit Tim8 B [Homo sapiens]	gi|18860071|ref|NP_572713.1| Tim8, isoform A [Drosophila melanogaster]	XP_012944810.1 mitochondrial import inner membrane translocase subunit Tim8 [Aplysia californica]	.	tr|B3DGI9|B3DGI9_DANRE Mitochondrial import inner membrane translocase subunit OS=Danio rerio OX=7955 GN=timm8b PE=1 SV=1
PladumEVm048894t1	.	.	.	.	.	.
PladumEVm080402t1	sp|Q9JHI8|NOX4_MOUSE NADPH oxidase 4 OS=Mus musculus OX=10090 GN=Nox4 PE=1 SV=1	XP_016873334.1 NADPH oxidase 4 isoform X6 [Homo sapiens]	gi|281364292|ref|NP_608715.2| dual oxidase, isoform B [Drosophila melanogaster]	XP_005090645.1 cytochrome b-245 heavy chain [Aplysia californica]	XP_006823190.1 PREDICTED: NADPH oxidase 4-like [Saccoglossus kowalevskii]	tr|A0A8M2BKR5|A0A8M2BKR5_DANRE NADPH oxidase 4 OS=Danio rerio OX=7955 GN=nox4 PE=4 SV=1
PladumEVm055382t1	tr|D3Z3G4|D3Z3G4_MOUSE Adhesion G protein-coupled receptor L3 OS=Mus musculus OX=10090 GN=Adgrl3 PE=1 SV=1	XP_016863419.1 adhesion G protein-coupled receptor L3 isoform X1 [Homo sapiens]	.	.	XP_006817735.1 PREDICTED: glycerol-3-phosphate dehydrogenase, mitochondrial-like [Saccoglossus kowalevskii]	tr|Q1RM63|Q1RM63_DANRE Zgc:136410 OS=Danio rerio OX=7955 GN=im:6908808 PE=1 SV=1
PladumEVm048360t1	.	.	.	.	.	.
PladumEVm060024t1	.	.	gi|161082698|ref|NP_001027122.2| CNMamide receptor [Drosophila melanogaster]	XP_005092412.1 CX3C chemokine receptor 1-like [Aplysia californica]	XP_006816750.1 PREDICTED: neuropeptides capa receptor-like [Saccoglossus kowalevskii]	.
PladumEVm048361t1	sp|Q9JLN6|ADA28_MOUSE Disintegrin and metalloproteinase domain-containing protein 28 OS=Mus musculus OX=10090 GN=Adam28 PE=1 SV=3	XP_016869432.1 disintegrin and metalloproteinase domain-containing protein 7 isoform X1 [Homo sapiens]	gi|281361769|ref|NP_001027576.2| meltrin, isoform D [Drosophila melanogaster]	.	XP_006818818.1 PREDICTED: mucin-22-like [Saccoglossus kowalevskii]	tr|Q7ZYZ9|Q7ZYZ9_DANRE A disintegrin and metalloproteinase domain 8a OS=Danio rerio OX=7955 GN=zgc:64059 PE=2 SV=2
PladumEVm048606t1	sp|Q6P542|ABCF1_MOUSE ATP-binding cassette sub-family F member 1 OS=Mus musculus OX=10090 GN=Abcf1 PE=1 SV=1	NP_001244315.1 broad substrate specificity ATP-binding cassette transporter ABCG2 isoform 2 [Homo sapiens]	gi|24641342|ref|NP_572736.1| CG1703, isoform A [Drosophila melanogaster]	XP_012943241.1 ATP-binding cassette sub-family A member 3 [Aplysia californica]	XP_006820206.1 PREDICTED: ATP-binding cassette sub-family A member 2-like [Saccoglossus kowalevskii]	tr|A3KPX2|A3KPX2_DANRE ATP-binding cassette, sub-family F (GCN20), member 1 OS=Danio rerio OX=7955 GN=abcf1 PE=4 SV=1
PladumEVm048607t1	.	.	.	.	.	.
PladumEVm048362t1	.	.	.	.	.	.
PladumEVm051593t1	.	.	.	.	.	.
PladumEVm067079t1	.	.	.	.	.	.
PladumEVm074519t1	tr|A2AIZ4|A2AIZ4_MOUSE Dynein light chain Tctex-type 5 OS=Mus musculus OX=10090 GN=Dynlt5 PE=3 SV=2	XP_011539235.1 tctex1 domain-containing protein 1 isoform X2 [Homo sapiens]	gi|21356073|ref|NP_649966.1| CG5359, isoform A [Drosophila melanogaster]	XP_005101535.2 tctex1 domain-containing protein 1-B [Aplysia californica]	XP_006818550.1 PREDICTED: tctex1 domain-containing protein 1-B-like [Saccoglossus kowalevskii]	tr|A0A8M2BIP2|A0A8M2BIP2_DANRE tctex1 domain-containing protein 4 isoform X2 OS=Danio rerio OX=7955 GN=tctex1d4 PE=3 SV=1
PladumEVm067080t1	.	.	.	.	.	.
PladumEVm071992t1	.	.	.	.	.	.
PladumEVm104762t1	.	.	.	.	.	.
PladumEVm053574t1	sp|E9PXF8|MTMRD_MOUSE Myotubularin-related protein 13 OS=Mus musculus OX=10090 GN=Sbf2 PE=1 SV=1	XP_016873866.1 myotubularin-related protein 13 isoform X9 [Homo sapiens]	gi|28573077|ref|NP_477401.2| SET domain binding factor, isoform A [Drosophila melanogaster]	XP_012944800.1 myotubularin-related protein 13 isoform X4 [Aplysia californica]	XP_006816275.1 PREDICTED: LOW QUALITY PROTEIN: myotubularin-related protein 13-like, partial [Saccoglossus kowalevskii]	tr|Q1LXZ0|Q1LXZ0_DANRE SET-binding factor 1 OS=Danio rerio OX=7955 GN=wu:fj45d12 PE=3 SV=1
PladumEVm048608t1	tr|Q3UXD9|Q3UXD9_MOUSE Peroxisomal trans-2-enoyl-CoA reductase OS=Mus musculus OX=10090 GN=Pecr PE=1 SV=1	NP_060911.2 peroxisomal trans-2-enoyl-CoA reductase [Homo sapiens]	gi|21355319|ref|NP_647946.1| uncharacterized protein Dmel_CG10672 [Drosophila melanogaster]	XP_012938313.1 peroxisomal trans-2-enoyl-CoA reductase [Aplysia californica]	XP_006818808.1 PREDICTED: peroxisomal trans-2-enoyl-CoA reductase-like [Saccoglossus kowalevskii]	tr|Q567C7|Q567C7_DANRE Peroxisomal Trans-2-enoyl-CoA reductase OS=Danio rerio OX=7955 GN=zgc:112155 PE=2 SV=1
PladumEVm057286t1	tr|F6YAM1|F6YAM1_MOUSE Zinc finger protein 930 OS=Mus musculus OX=10090 GN=Zfp930 PE=1 SV=1	NP_003442.2 zinc finger protein 177 isoform b [Homo sapiens]	gi|17137352|ref|NP_477243.1| crooked legs, isoform A [Drosophila melanogaster]	XP_005113543.2 zinc finger protein 93-like, partial [Aplysia californica]	XP_002732778.1 PREDICTED: zinc finger protein 436-like [Saccoglossus kowalevskii]	tr|A0A0G2KWF9|A0A0G2KWF9_DANRE Si:dkey-172k15.11 OS=Danio rerio OX=7955 GN=si:dkey-172k15.11 PE=4 SV=1
PladumEVm052235t1	.	.	.	.	.	.
PladumEVm109149t1	.	.	.	.	.	.
PladumEVm056917t1	tr|D3YTK6|D3YTK6_MOUSE NAD-dependent protein deacetylase sirtuin-3 (Fragment) OS=Mus musculus OX=10090 GN=Sirt3 PE=1 SV=2	NP_001357244.1 NAD-dependent protein deacetylase sirtuin-3, mitochondrial isoform f precursor [Homo sapiens]	gi|24648389|ref|NP_650880.2| sirtuin 2, isoform A [Drosophila melanogaster]	XP_005099479.1 NAD-dependent protein deacetylase sirtuin-2 [Aplysia californica]	XP_002739688.2 PREDICTED: NAD-dependent protein deacetylase sirtuin-3, mitochondrial-like [Saccoglossus kowalevskii]	tr|A0A8M3ASG7|A0A8M3ASG7_DANRE NAD-dependent protein deacetylase OS=Danio rerio OX=7955 GN=sirt2 PE=1 SV=1
PladumEVm071385t1	.	.	.	.	.	.
PladumEVm104763t1	.	.	.	.	.	.
PladumEVm062899t1	.	.	.	XP_005097745.1 FAD-dependent oxidoreductase domain-containing protein 2 [Aplysia californica]	XP_006825930.1 PREDICTED: RNA-directed DNA polymerase from mobile element jockey-like [Saccoglossus kowalevskii]	.
PladumEVm048609t1	.	.	.	.	XP_006812393.1 PREDICTED: L-asparaginase-like [Saccoglossus kowalevskii]	.
PladumEVm097481t2	sp|A2ARV4|LRP2_MOUSE Low-density lipoprotein receptor-related protein 2 OS=Mus musculus OX=10090 GN=Lrp2 PE=1 SV=1	XP_011539620.1 basement membrane-specific heparan sulfate proteoglycan core protein isoform X1 [Homo sapiens]	.	XP_012944719.1 basement membrane-specific heparan sulfate proteoglycan core protein [Aplysia californica]	XP_006822699.1 PREDICTED: LOW QUALITY PROTEIN: low-density lipoprotein receptor-related protein 6-like [Saccoglossus kowalevskii]	tr|B5L5I6|B5L5I6_DANRE Low-density lipoprotein receptor-related protein OS=Danio rerio OX=7955 GN=lrp6 PE=1 SV=1
PladumEVm051278t2	tr|A0A2I3BR96|A0A2I3BR96_MOUSE NACHT domain- and WD repeat-containing protein 1 OS=Mus musculus OX=10090 GN=Nwd1 PE=1 SV=1	NP_001138462.1 NACHT and WD repeat domain-containing protein 2 [Homo sapiens]	gi|24647341|ref|NP_650521.1| uncharacterized protein Dmel_CG10185 [Drosophila melanogaster]	XP_035828420.1 NACHT domain- and WD repeat-containing protein 1 [Aplysia californica]	XP_002741817.1 PREDICTED: NACHT and WD repeat domain-containing protein 1-like [Saccoglossus kowalevskii]	tr|A0A8M3BDI6|A0A8M3BDI6_DANRE NACHT domain- and WD repeat-containing protein 1 isoform X1 OS=Danio rerio OX=7955 GN=nwd1 PE=4 SV=1
PladumEVm088981t1	.	.	.	.	.	.
PladumEVm048610t1	.	.	.	XP_012934635.1 mucin-17 [Aplysia californica]	.	.
PladumEVm063349t1	.	.	.	.	.	.
PladumEVm098883t1	.	.	.	.	.	.
PladumEVm080391t1	.	.	.	.	.	.
PladumEVm068114t1	.	.	.	.	.	.
PladumEVm051594t1	tr|A2ACL2|A2ACL2_MOUSE Tripartite motif-containing protein 45 OS=Mus musculus OX=10090 GN=Trim45 PE=4 SV=1	XP_011540501.1 tripartite motif-containing protein 45 isoform X1 [Homo sapiens]	gi|442615656|ref|NP_001259377.1| meiotic P26, isoform C [Drosophila melanogaster]	XP_005112056.2 uncharacterized protein LOC101851691 [Aplysia californica]	XP_006811152.1 PREDICTED: tripartite motif-containing protein 2-like [Saccoglossus kowalevskii]	tr|A1L1F8|A1L1F8_DANRE NHL repeat-containing protein 3 OS=Danio rerio OX=7955 GN=zgc:153967 PE=2 SV=1
PladumEVm075886t1	.	.	.	.	XP_006823617.1 PREDICTED: beta-1,4 N-acetylgalactosaminyltransferase 1-like [Saccoglossus kowalevskii]	.
PladumEVm064723t1	sp|Q80W65|PCSK9_MOUSE Proprotein convertase subtilisin/kexin type 9 OS=Mus musculus OX=10090 GN=Pcsk9 PE=1 SV=2	NP_777596.2 proprotein convertase subtilisin/kexin type 9 preproprotein [Homo sapiens]	gi|665400598|ref|NP_001286377.1| tripeptidyl-peptidase II, isoform E [Drosophila melanogaster]	.	XP_006825323.1 PREDICTED: cuticle-degrading serine protease-like [Saccoglossus kowalevskii]	tr|E7F2J6|E7F2J6_DANRE Proprotein convertase subtilisin/kexin type 9 OS=Danio rerio OX=7955 GN=pcsk9 PE=3 SV=1
PladumEVm071386t1	.	.	.	.	.	.
PladumEVm106535t1	.	.	.	.	.	.
PladumEVm111830t1	.	.	.	.	.	.
PladumEVm052536t1	sp|Q8BQN6|OZF_MOUSE Zinc finger protein OZF OS=Mus musculus OX=10090 GN=Znf146 PE=2 SV=2	NP_001158187.1 zinc finger protein 605 isoform 2 [Homo sapiens]	gi|442627507|ref|NP_001260392.1| crooked legs, isoform H [Drosophila melanogaster]	XP_035829393.1 zinc finger protein 226 [Aplysia californica]	XP_002738365.2 PREDICTED: zinc finger protein 26-like [Saccoglossus kowalevskii]	tr|A0A8M6YZ64|A0A8M6YZ64_DANRE zinc finger protein 525-like OS=Danio rerio OX=7955 GN=LOC101886187 PE=4 SV=1
PladumEVm048611t1	tr|A0A087WQX0|A0A087WQX0_MOUSE Dual serine/threonine and tyrosine protein kinase (Fragment) OS=Mus musculus OX=10090 GN=Dstyk PE=1 SV=6	.	.	.	.	.
PladumEVm048863t1	.	.	.	.	.	.
PladumEVm062446t1	tr|E9Q3D4|E9Q3D4_MOUSE Hydroxysteroid (17-beta) dehydrogenase 14 OS=Mus musculus OX=10090 GN=Hsd17b14 PE=4 SV=1	NP_057330.2 17-beta-hydroxysteroid dehydrogenase 14 [Homo sapiens]	gi|23397609|ref|NP_569875.2| CG3699 [Drosophila melanogaster]	XP_012939001.1 3-oxoacyl-[acyl-carrier-protein] reductase FabG [Aplysia californica]	XP_002735317.1 PREDICTED: versicolorin reductase-like [Saccoglossus kowalevskii]	tr|Q642M8|Q642M8_DANRE Zgc:101858 OS=Danio rerio OX=7955 GN=zgc:101858 PE=1 SV=1
PladumEVm048864t1	tr|F8WH58|F8WH58_MOUSE Contactin-4 OS=Mus musculus OX=10090 GN=Cntn4 PE=1 SV=1	NP_001258463.1 Down syndrome cell adhesion molecule isoform 2 precursor [Homo sapiens]	gi|17136778|ref|NP_476899.1| roundabout 1, isoform A [Drosophila melanogaster]	XP_012944719.1 basement membrane-specific heparan sulfate proteoglycan core protein [Aplysia californica]	XP_006818675.1 PREDICTED: basement membrane-specific heparan sulfate proteoglycan core protein-like, partial [Saccoglossus kowalevskii]	tr|A2RV50|A2RV50_DANRE Zgc:158875 protein OS=Danio rerio OX=7955 GN=zgc:158875 PE=2 SV=1
PladumEVm086890t1	.	.	.	.	.	.
PladumEVm058479t2	.	.	.	.	.	tr|A0A0G2KS01|A0A0G2KS01_DANRE Reverse transcriptase domain-containing protein OS=Danio rerio OX=7955 PE=4 SV=1
PladumEVm080392t1	tr|E0CXG8|E0CXG8_MOUSE Predicted gene, 28042 OS=Mus musculus OX=10090 GN=Gm28042 PE=4 SV=1	NP_001108104.1 bifunctional peptidase and (3S)-lysyl hydroxylase JMJD7 [Homo sapiens]	gi|24663831|ref|NP_648651.1| uncharacterized protein Dmel_CG10133 [Drosophila melanogaster]	XP_005105261.1 bifunctional peptidase and (3S)-lysyl hydroxylase Jmjd7 isoform X1 [Aplysia californica]	XP_002731421.1 PREDICTED: jmjC domain-containing protein 7 [Saccoglossus kowalevskii]	tr|X1WC15|X1WC15_DANRE Jumonji domain-containing 7 OS=Danio rerio OX=7955 GN=jmjd7 PE=4 SV=1
PladumEVm048865t1	.	.	.	.	.	.
PladumEVm049168t1	.	.	.	XP_005099552.1 uncharacterized protein LOC101846141 isoform X1 [Aplysia californica]	XP_006823969.1 PREDICTED: CUB and sushi domain-containing protein 3-like [Saccoglossus kowalevskii]	.
PladumEVm048866t1	tr|A0A494B982|A0A494B982_MOUSE Guanine deaminase OS=Mus musculus OX=10090 GN=Gda PE=1 SV=1	XP_016870829.1 guanine deaminase isoform X11 [Homo sapiens]	gi|24643849|ref|NP_649439.1| dihydropterin deaminase [Drosophila melanogaster]	XP_005092676.2 guanine deaminase [Aplysia californica]	XP_006816518.1 PREDICTED: guanine deaminase-like, partial [Saccoglossus kowalevskii]	tr|Q502E8|Q502E8_DANRE Guanine deaminase OS=Danio rerio OX=7955 GN=zgc:112282 PE=1 SV=1
PladumEVm048867t1	.	.	.	.	.	.
PladumEVm048868t1	sp|Q3UMF9|FAXC_MOUSE Failed axon connections homolog OS=Mus musculus OX=10090 GN=Faxc PE=2 SV=1	NP_001333461.1 failed axon connections homolog isoform 3 [Homo sapiens]	gi|62472216|ref|NP_001014587.1| failed axon connections, isoform C [Drosophila melanogaster]	XP_005100153.1 failed axon connections homolog isoform X2 [Aplysia californica]	XP_002731577.1 PREDICTED: failed axon connections homolog [Saccoglossus kowalevskii]	tr|E7FFZ1|E7FFZ1_DANRE Failed axon connections homolog, metaxin-like GST domain-containing a OS=Danio rerio OX=7955 GN=faxca PE=3 SV=1
PladumEVm050944t1	tr|A2AJP5|A2AJP5_MOUSE Meckelin OS=Mus musculus OX=10090 GN=Tmem67 PE=1 SV=1	NP_714915.3 meckelin isoform 1 precursor [Homo sapiens]	.	XP_012943556.1 meckelin [Aplysia californica]	XP_006818273.1 PREDICTED: meckelin [Saccoglossus kowalevskii]	tr|A0A8N7T8D1|A0A8N7T8D1_DANRE meckelin isoform X2 OS=Danio rerio OX=7955 GN=tmem67 PE=1 SV=1
PladumEVm060422t1	.	.	.	.	.	.
PladumEVm051279t3	sp|Q9CXI3|MOXD1_MOUSE DBH-like monooxygenase protein 1 OS=Mus musculus OX=10090 GN=Moxd1 PE=1 SV=1	XP_016866203.1 DBH-like monooxygenase protein 1 isoform X1 [Homo sapiens]	gi|21357895|ref|NP_648833.1| CG5235, isoform A [Drosophila melanogaster]	XP_005093372.2 DBH-like monooxygenase protein 1 [Aplysia californica]	XP_002734974.1 PREDICTED: DBH-like monooxygenase protein 1 homolog [Saccoglossus kowalevskii]	sp|Q5TZ24|MOXD1_DANRE DBH-like monooxygenase protein 1 homolog OS=Danio rerio OX=7955 GN=moxd1 PE=2 SV=2
PladumEVm065664t1	.	.	.	.	.	.
PladumEVm048869t1	tr|F6SMY7|F6SMY7_MOUSE RCR-type E3 ubiquitin transferase (Fragment) OS=Mus musculus OX=10090 GN=Mycbp2 PE=1 SV=1	XP_011533307.1 E3 ubiquitin-protein ligase MYCBP2 isoform X28 [Homo sapiens]	gi|116008159|ref|NP_511159.3| highwire, isoform A [Drosophila melanogaster]	XP_035827429.1 E3 ubiquitin-protein ligase MYCBP2 isoform X4 [Aplysia californica]	XP_006812458.1 PREDICTED: probable E3 ubiquitin-protein ligase MYCBP2, partial [Saccoglossus kowalevskii]	sp|F1RD40|MYCB2_DANRE E3 ubiquitin-protein ligase MYCBP2 OS=Danio rerio OX=7955 GN=mycbp2 PE=2 SV=1
PladumEVm081287t1	.	.	.	.	.	.
PladumEVm064249t1	.	.	.	.	.	.
PladumEVm104764t1	.	.	.	.	.	.
PladumEVm053217t1	.	.	.	.	.	.
PladumEVm053920t1	.	.	.	.	.	.
PladumEVm051888t1	sp|P11031|TCP4_MOUSE Activated RNA polymerase II transcriptional coactivator p15 OS=Mus musculus OX=10090 GN=Sub1 PE=1 SV=3	XP_016864476.1 activated RNA polymerase II transcriptional coactivator p15 isoform X1 [Homo sapiens]	gi|17137156|ref|NP_477136.1| single stranded-binding protein c31A [Drosophila melanogaster]	XP_005111506.1 activated RNA polymerase II transcriptional coactivator p15 [Aplysia californica]	XP_002733216.1 PREDICTED: activated RNA polymerase II transcriptional coactivator p15-like isoform X1 [Saccoglossus kowalevskii]	tr|Q6DGP6|Q6DGP6_DANRE Activated RNA polymerase II transcriptional coactivator p15 OS=Danio rerio OX=7955 GN=sub1 PE=2 SV=1
PladumEVm054620t1	.	.	.	.	XP_006814580.1 PREDICTED: uncharacterized protein LOC102809633 [Saccoglossus kowalevskii]	.
PladumEVm053569t1	tr|I7HLV2|I7HLV2_MOUSE 60S ribosomal protein L10 (Fragment) OS=Mus musculus OX=10090 GN=Rpl10 PE=1 SV=1	NP_006004.3 60S ribosomal protein L10 isoform a [Homo sapiens]	gi|221513692|ref|NP_651954.3| ribosomal protein L10, isoform C [Drosophila melanogaster]	XP_005108638.1 60S ribosomal protein L10 [Aplysia californica]	XP_002736313.1 PREDICTED: 60S ribosomal protein L10-like [Saccoglossus kowalevskii]	sp|Q7ZV96|RL10_DANRE 60S ribosomal protein L10 OS=Danio rerio OX=7955 GN=rpl10 PE=1 SV=1
PladumEVm109890t1	.	.	.	.	.	.
PladumEVm067081t1	.	.	.	.	.	.
PladumEVm048870t1	tr|A0A140LJJ2|A0A140LJJ2_MOUSE Predicted gene 13420 OS=Mus musculus OX=10090 GN=Gm13420 PE=3 SV=1	NP_001352595.1 proline rich transmembrane protein 1B [Homo sapiens]	.	.	XP_006813308.1 PREDICTED: uncharacterized protein LOC100366796 [Saccoglossus kowalevskii]	tr|A0A8M3BBJ6|A0A8M3BBJ6_DANRE proline-rich transmembrane protein 1 OS=Danio rerio OX=7955 GN=LOC103911456 PE=3 SV=1
PladumEVm054258t1	.	.	.	.	.	.
PladumEVm051586t1	.	.	.	XP_012934693.1 uncharacterized protein LOC101856080 [Aplysia californica]	XP_006821671.1 PREDICTED: uncharacterized protein LOC102808925 [Saccoglossus kowalevskii]	.
PladumEVm071387t1	sp|Q3UZZ6|ST1D1_MOUSE Sulfotransferase 1 family member D1 OS=Mus musculus OX=10090 GN=Sult1d1 PE=1 SV=1	NP_006579.2 sulfotransferase 1C4 isoform 1 [Homo sapiens]	gi|221468277|ref|NP_611815.3| sulfotransferase 1 [Drosophila melanogaster]	XP_005109747.1 sulfotransferase family cytosolic 1B member 1 isoform X1 [Aplysia californica]	XP_006825724.1 PREDICTED: sulfotransferase 1A1-like [Saccoglossus kowalevskii]	tr|E9QHT8|E9QHT8_DANRE Sulfotransferase (Fragment) OS=Danio rerio OX=7955 GN=sult1st5 PE=3 SV=1
PladumEVm048871t1	sp|Q9EPK8|TRPV4_MOUSE Transient receptor potential cation channel subfamily V member 4 OS=Mus musculus OX=10090 GN=Trpv4 PE=1 SV=1	NP_001170902.1 transient receptor potential cation channel subfamily V member 4 isoform d [Homo sapiens]	gi|442632275|ref|NP_001261833.1| nanchung, isoform B [Drosophila melanogaster]	XP_005107388.1 transient receptor potential cation channel subfamily V member 5 isoform X1 [Aplysia californica]	XP_006825516.1 PREDICTED: transient receptor potential cation channel subfamily V member 6-like [Saccoglossus kowalevskii]	tr|B0S711|B0S711_DANRE Transient receptor potential cation channel, subfamily V, member 1 OS=Danio rerio OX=7955 GN=trpv1 PE=4 SV=1
PladumEVm049134t1	.	.	.	.	.	.
PladumEVm059273t1	.	.	.	.	.	.
PladumEVm111831t1	.	.	.	.	.	.
PladumEVm084012t1	.	.	.	.	.	.
PladumEVm052526t1	tr|A0A1Y7VM63|A0A1Y7VM63_MOUSE Galactocerebrosidase (Fragment) OS=Mus musculus OX=10090 GN=Galc PE=1 SV=1	XP_011534920.1 galactocerebrosidase isoform X1 [Homo sapiens]	.	XP_035824031.1 galactocerebrosidase [Aplysia californica]	XP_002734950.1 PREDICTED: galactocerebrosidase-like [Saccoglossus kowalevskii]	sp|Q5SNX7|GALC_DANRE Galactocerebrosidase OS=Danio rerio OX=7955 GN=galc PE=2 SV=1
PladumEVm048872t1	.	.	.	.	.	.
PladumEVm059274t1	.	.	.	XP_012944719.1 basement membrane-specific heparan sulfate proteoglycan core protein [Aplysia californica]	.	.
PladumEVm067566t1	.	.	.	.	.	.
PladumEVm071970t1	.	.	.	.	.	.
PladumEVm098884t1	.	.	.	.	.	.
PladumEVm049080t1	sp|Q9DBA6|TYSD1_MOUSE Peroxisomal leader peptide-processing protease OS=Mus musculus OX=10090 GN=Tysnd1 PE=1 SV=1	NP_775826.2 peroxisomal leader peptide-processing protease isoform a [Homo sapiens]	gi|19922936|ref|NP_611968.1| CG3589 [Drosophila melanogaster]	XP_005099483.1 peroxisomal leader peptide-processing protease isoform X2 [Aplysia californica]	XP_006812293.1 PREDICTED: peroxisomal leader peptide-processing protease-like [Saccoglossus kowalevskii]	tr|B3DFU6|B3DFU6_DANRE Peroxisomal leader peptide-processing protease OS=Danio rerio OX=7955 GN=wu:fb14b12 PE=2 SV=1
PladumEVm051280t1	tr|E9QAJ7|E9QAJ7_MOUSE Transcription factor ETV6 (Fragment) OS=Mus musculus OX=10090 GN=Etv6 PE=1 SV=1	NP_001193967.1 transcription factor ETV7 isoform 5 [Homo sapiens]	gi|24581025|ref|NP_722766.1| anterior open, isoform A [Drosophila melanogaster]	XP_035826976.1 GA-binding protein alpha chain isoform X2 [Aplysia californica]	XP_006823464.1 PREDICTED: neuropeptide Y receptor type 4-like [Saccoglossus kowalevskii]	tr|A0A8M3AND8|A0A8M3AND8_DANRE transcription factor ETV7 isoform X1 OS=Danio rerio OX=7955 GN=etv7 PE=3 SV=1
PladumEVm074513t2	.	.	.	.	.	.
PladumEVm097482t1	.	.	.	.	.	.
PladumEVm113153t1	.	.	.	.	.	.
PladumEVm083064t1	.	.	.	.	.	.
PladumEVm050022t1	sp|Q8BFQ6|DIRC2_MOUSE Solute carrier family 49 member 4 OS=Mus musculus OX=10090 GN=Slc49a4 PE=2 SV=1	NP_116228.1 solute carrier family 49 member 4 [Homo sapiens]	.	XP_035829373.1 solute carrier family 49 member 4 homolog [Aplysia californica]	XP_006815222.1 PREDICTED: disrupted in renal carcinoma protein 2 homolog [Saccoglossus kowalevskii]	tr|Q66I15|Q66I15_DANRE Disrupted in renal carcinoma 2 OS=Danio rerio OX=7955 GN=dirc2 PE=2 SV=1
PladumEVm049445t1	.	.	.	.	.	.
PladumEVm065175t1	.	.	.	.	.	.
PladumEVm049135t1	.	.	.	.	.	.
PladumEVm049136t1	tr|A2A5R5|A2A5R5_MOUSE NFX1-type zinc finger-containing protein 1 (Fragment) OS=Mus musculus OX=10090 GN=Znfx1 PE=1 SV=1	NP_066363.1 NFX1-type zinc finger-containing protein 1 [Homo sapiens]	gi|24649577|ref|NP_651229.2| CG6204 [Drosophila melanogaster]	XP_005097110.1 NFX1-type zinc finger-containing protein 1 [Aplysia californica]	XP_006812408.1 PREDICTED: NFX1-type zinc finger-containing protein 1-like [Saccoglossus kowalevskii]	tr|A0A0R4IPD8|A0A0R4IPD8_DANRE Zinc finger, NFX1-type-containing 1 OS=Danio rerio OX=7955 GN=znfx1 PE=4 SV=1
PladumEVm083055t1	.	.	.	.	.	.
PladumEVm084906t2	.	.	.	.	.	.
PladumEVm112868t1	.	.	.	.	.	.
PladumEVm111810t1	.	.	.	.	.	.
PladumEVm053570t1	.	.	.	.	.	.
PladumEVm057282t1	tr|A0A3Q4EH04|A0A3Q4EH04_MOUSE Serine/arginine-rich-splicing factor 7 OS=Mus musculus OX=10090 GN=Srsf7 PE=1 SV=1	NP_001026854.1 serine/arginine-rich splicing factor 7 isoform 1 [Homo sapiens]	gi|24582360|ref|NP_723226.1| x16, isoform A [Drosophila melanogaster]	XP_005093612.1 serine/arginine-rich splicing factor 7 isoform X2 [Aplysia californica]	XP_002734999.1 PREDICTED: serine/arginine-rich splicing factor 7-like isoform X1 [Saccoglossus kowalevskii]	tr|A0A0R4ID65|A0A0R4ID65_DANRE Serine and arginine-rich-splicing factor 7a OS=Danio rerio OX=7955 GN=srsf7a PE=4 SV=1
PladumEVm071971t1	.	.	.	XP_005102398.1 uncharacterized protein LOC101854880 [Aplysia californica]	XP_006811856.1 PREDICTED: RNA-directed DNA polymerase from mobile element jockey-like [Saccoglossus kowalevskii]	tr|Q3LG55|Q3LG55_DANRE Reverse transcriptase OS=Danio rerio OX=7955 PE=4 SV=1
PladumEVm062894t1	tr|S4R1J9|S4R1J9_MOUSE Ankyrin-2 (Fragment) OS=Mus musculus OX=10090 GN=Ank2 PE=1 SV=1	NP_665872.2 ankyrin repeat and SAM domain-containing protein 4B [Homo sapiens]	.	XP_005097434.1 protein fem-1 homolog C [Aplysia californica]	XP_002731096.1 PREDICTED: E3 ubiquitin-protein ligase HACE1-like [Saccoglossus kowalevskii]	.
PladumEVm049743t1	sp|Q9JI67|B3GT5_MOUSE Beta-1,3-galactosyltransferase 5 OS=Mus musculus OX=10090 GN=B3galt5 PE=2 SV=1	NP_149361.1 beta-1,3-galactosyltransferase 5 isoform a [Homo sapiens]	gi|24657829|ref|NP_647916.1| uncharacterized protein Dmel_CG11357, isoform A [Drosophila melanogaster]	XP_005110898.1 uncharacterized protein LOC101850292 [Aplysia californica]	XP_006821284.1 PREDICTED: UDP-GlcNAc:betaGal beta-1,3-N-acetylglucosaminyltransferase 7-like [Saccoglossus kowalevskii]	tr|A0A8M9PYN4|A0A8M9PYN4_DANRE Hexosyltransferase OS=Danio rerio OX=7955 GN=si:ch73-195i19.3 PE=3 SV=1
PladumEVm049446t1	.	.	.	.	.	.
PladumEVm103195t1	.	.	.	.	.	.
PladumEVm088969t1	.	.	.	.	.	.
PladumEVm063341t1	sp|Q9JHF7|HPGDS_MOUSE Hematopoietic prostaglandin D synthase OS=Mus musculus OX=10090 GN=Hpgds PE=1 SV=3	NP_055300.1 hematopoietic prostaglandin D synthase [Homo sapiens]	gi|24654347|ref|NP_725653.1| glutathione S transferase S1, isoform A [Drosophila melanogaster]	XP_005111883.2 glutathione S-transferase 1 [Aplysia californica]	XP_006812416.1 PREDICTED: hematopoietic prostaglandin D synthase-like [Saccoglossus kowalevskii]	tr|B8JIS5|B8JIS5_DANRE glutathione transferase OS=Danio rerio OX=7955 GN=gstm.3 PE=3 SV=1
PladumEVm050605t2	.	XP_011526227.1 C3 and PZP-like alpha-2-macroglobulin domain-containing protein 8 isoform X7 [Homo sapiens]	gi|20130199|ref|NP_611544.1| uncharacterized protein Dmel_CG10527 [Drosophila melanogaster]	XP_005112133.2 uncharacterized protein LOC101849581 isoform X4 [Aplysia californica]	XP_006818919.1 PREDICTED: C3 and PZP-like alpha-2-macroglobulin domain-containing protein 8-like [Saccoglossus kowalevskii]	tr|A0A8M1RP87|A0A8M1RP87_DANRE C3 and PZP-like alpha-2-macroglobulin domain-containing protein 8 OS=Danio rerio OX=7955 GN=cpamd8 PE=3 SV=1
PladumEVm078878t1	.	.	.	.	.	.
PladumEVm109891t1	.	.	.	.	.	.
PladumEVm052527t1	tr|A2ARR8|A2ARR8_MOUSE Predicted gene 14409 OS=Mus musculus OX=10090 GN=Gm14409 PE=4 SV=1	XP_016882736.1 zinc finger protein OZF isoform X1 [Homo sapiens]	gi|17137354|ref|NP_477244.1| crooked legs, isoform C [Drosophila melanogaster]	XP_005110626.2 zinc finger and SCAN domain-containing protein 2 [Aplysia californica]	XP_006819235.1 PREDICTED: zinc finger protein 846-like [Saccoglossus kowalevskii]	tr|A0A8M6YXK9|A0A8M6YXK9_DANRE gastrula zinc finger protein XlCGF8.2DB-like OS=Danio rerio OX=7955 GN=LOC100534765 PE=4 SV=1
PladumEVm106520t1	.	.	.	.	.	.
PladumEVm049447t1	sp|G3X982|AOXC_MOUSE Aldehyde oxidase 3 OS=Mus musculus OX=10090 GN=Aox3 PE=1 SV=1	XP_016859436.1 aldehyde oxidase isoform X3 [Homo sapiens]	gi|24647193|ref|NP_650475.1| aldehyde oxidase 1 [Drosophila melanogaster]	XP_012939555.1 xanthine dehydrogenase isoform X1 [Aplysia californica]	XP_006820662.1 PREDICTED: xanthine dehydrogenase/oxidase-like [Saccoglossus kowalevskii]	tr|Q1LVZ9|Q1LVZ9_DANRE Aldehyde oxidase 6 OS=Danio rerio OX=7955 GN=aox6 PE=3 SV=2
PladumEVm063792t1	sp|Q6ZQJ5|DNA2_MOUSE DNA replication ATP-dependent helicase/nuclease DNA2 OS=Mus musculus OX=10090 GN=Dna2 PE=1 SV=2	XP_006717743.1 DNA replication ATP-dependent helicase/nuclease DNA2 isoform X1 [Homo sapiens]	gi|161077698|ref|NP_001096933.1| CG2990, isoform C [Drosophila melanogaster]	XP_012939097.1 DNA replication ATP-dependent helicase/nuclease DNA2 isoform X2 [Aplysia californica]	.	tr|F1Q892|F1Q892_DANRE DNA replication ATP-dependent helicase/nuclease OS=Danio rerio OX=7955 GN=dna2 PE=3 SV=3
PladumEVm049448t1	.	.	.	.	.	.
PladumEVm092368t1	.	.	.	.	.	.
PladumEVm049449t1	.	.	.	.	.	.
PladumEVm049450t2	.	.	.	.	XP_002733238.1 PREDICTED: uncharacterized protein LOC100378309, partial [Saccoglossus kowalevskii]	tr|A0A8M3AIM4|A0A8M3AIM4_DANRE ATP-dependent DNA helicase OS=Danio rerio OX=7955 GN=LOC101886064 PE=3 SV=1
PladumEVm049451t1	.	.	.	.	.	.
PladumEVm060020t1	.	.	.	.	.	.
PladumEVm065662t1	.	.	.	XP_012939028.1 uncharacterized protein LOC101864626 [Aplysia californica]	XP_006812758.1 PREDICTED: 52 kDa repressor of the inhibitor of the protein kinase-like [Saccoglossus kowalevskii]	tr|A0A8M3AS18|A0A8M3AS18_DANRE uncharacterized protein LOC101882592 OS=Danio rerio OX=7955 GN=LOC101882592 PE=4 SV=1
PladumEVm049452t1	.	.	.	.	.	.
PladumEVm096165t1	.	.	.	.	.	.
PladumEVm049453t1	.	.	.	.	.	.
PladumEVm058476t1	.	.	.	XP_012940931.1 uncharacterized protein LOC106012455 [Aplysia californica]	XP_002739487.1 PREDICTED: RNA-directed DNA polymerase from mobile element jockey-like [Saccoglossus kowalevskii]	tr|Q3LG56|Q3LG56_DANRE ORF2-encoded protein (Fragment) OS=Danio rerio OX=7955 GN=ORF2p PE=4 SV=1
PladumEVm068108t1	tr|Q5NCH7|Q5NCH7_MOUSE Zinc finger protein 454 OS=Mus musculus OX=10090 GN=Zfp454 PE=4 SV=1	NP_001363423.1 zinc finger protein 165 isoform b [Homo sapiens]	gi|17137728|ref|NP_477466.1| kruppel homolog 1, isoform B [Drosophila melanogaster]	XP_012946740.1 zinc finger protein 729-like [Aplysia californica]	XP_006824223.1 PREDICTED: protein glass [Saccoglossus kowalevskii]	tr|A0A0G2KPN2|A0A0G2KPN2_DANRE Gastrula zinc finger protein XlCGF26.1-like OS=Danio rerio OX=7955 PE=4 SV=1
PladumEVm076620t2	.	.	.	.	.	.
PladumEVm059272t1	sp|Q9ER97|NGB_MOUSE Neuroglobin OS=Mus musculus OX=10090 GN=Ngb PE=1 SV=1	NP_067080.1 neuroglobin [Homo sapiens]	.	.	.	.
PladumEVm097471t1	.	.	.	.	.	.
PladumEVm090039t2	.	.	.	.	.	.
PladumEVm063783t1	.	.	.	.	.	.
PladumEVm097472t1	.	.	.	.	.	.
PladumEVm049709t1	.	.	.	.	.	.
PladumEVm111811t1	.	.	.	.	.	.
PladumEVm059627t1	sp|P59384|ATS15_MOUSE A disintegrin and metalloproteinase with thrombospondin motifs 15 OS=Mus musculus OX=10090 GN=Adamts15 PE=2 SV=2	XP_005271476.1 A disintegrin and metalloproteinase with thrombospondin motifs 15 isoform X1 [Homo sapiens]	gi|281359913|ref|NP_001162678.1| CG4096, isoform C [Drosophila melanogaster]	XP_012940869.2 SCO-spondin [Aplysia californica]	XP_006814185.1 PREDICTED: collagen alpha-1(II) chain-like, partial [Saccoglossus kowalevskii]	tr|A0A2R8RLE2|A0A2R8RLE2_DANRE ADAM metallopeptidase with thrombospondin type 1 motif, 15a OS=Danio rerio OX=7955 GN=adamts15a PE=4 SV=1
PladumEVm073211t1	.	.	.	.	XP_006813235.1 PREDICTED: keratin-associated protein 5-4-like, partial [Saccoglossus kowalevskii]	.
PladumEVm085902t1	.	.	.	.	.	.
PladumEVm049454t1	tr|B1AR17|B1AR17_MOUSE DNA helicase OS=Mus musculus OX=10090 GN=Chd3 PE=1 SV=1	NP_005843.2 chromodomain-helicase-DNA-binding protein 3 isoform 2 [Homo sapiens]	gi|24666729|ref|NP_649111.1| Chd3 [Drosophila melanogaster]	XP_012944977.2 chromodomain-helicase-DNA-binding protein 4 [Aplysia californica]	XP_006820466.1 PREDICTED: chromodomain-helicase-DNA-binding protein 4-like [Saccoglossus kowalevskii]	tr|A0A8M3B137|A0A8M3B137_DANRE DNA helicase OS=Danio rerio OX=7955 GN=chd3 PE=3 SV=1
PladumEVm098873t1	.	.	.	.	.	.
PladumEVm056138t1	.	.	.	.	.	.
PladumEVm088970t1	sp|Q9WU39|SCNNG_MOUSE Amiloride-sensitive sodium channel subunit gamma OS=Mus musculus OX=10090 GN=Scnn1g PE=1 SV=1	NP_001030.2 amiloride-sensitive sodium channel subunit gamma [Homo sapiens]	.	XP_035824940.1 amiloride-sensitive sodium channel subunit gamma [Aplysia californica]	XP_006815636.1 PREDICTED: uncharacterized protein LOC100378515 [Saccoglossus kowalevskii]	.
PladumEVm051274t1	.	.	.	.	.	.
PladumEVm061647t1	.	.	.	XP_012942596.1 uncharacterized protein LOC101850669 [Aplysia californica]	.	.
PladumEVm083046t1	.	.	.	.	.	.
PladumEVm049660t1	sp|Q8CDL9|CCD87_MOUSE Coiled-coil domain-containing protein 87 OS=Mus musculus OX=10090 GN=Ccdc87 PE=1 SV=2	NP_060689.2 coiled-coil domain-containing protein 87 [Homo sapiens]	.	XP_012942801.1 coiled-coil domain-containing protein 87 isoform X2 [Aplysia californica]	XP_006814200.1 PREDICTED: coiled-coil domain-containing protein 87-like [Saccoglossus kowalevskii]	tr|B0S681|B0S681_DANRE Coiled-coil domain-containing 87 OS=Danio rerio OX=7955 GN=ccdc87 PE=4 SV=1
PladumEVm053907t1	sp|Q8BWA5|KLH31_MOUSE Kelch-like protein 31 OS=Mus musculus OX=10090 GN=Klhl31 PE=1 SV=1	XP_016866347.1 kelch-like protein 31 isoform X1 [Homo sapiens]	gi|442632585|ref|NP_001261892.1| diablo, isoform B [Drosophila melanogaster]	XP_005092148.1 kelch-like protein 26 [Aplysia californica]	XP_006813438.1 PREDICTED: LOW QUALITY PROTEIN: kelch-like protein 14-like [Saccoglossus kowalevskii]	tr|E7F5R6|E7F5R6_DANRE Kelch-like family member 43 OS=Danio rerio OX=7955 GN=klhl43 PE=4 SV=1
PladumEVm050325t1	tr|A0A1X7SB67|A0A1X7SB67_MOUSE PR domain zinc finger protein 4 OS=Mus musculus OX=10090 GN=Prdm4 PE=1 SV=1	XP_016878610.1 zinc finger protein 500 isoform X3 [Homo sapiens]	gi|24646290|ref|NP_650197.1| CG5245 [Drosophila melanogaster]	XP_005111330.1 zinc finger and SCAN domain-containing protein 2 [Aplysia californica]	XP_006821043.1 PREDICTED: mucin-22-like [Saccoglossus kowalevskii]	tr|A0A8M6YV25|A0A8M6YV25_DANRE zinc finger protein 501 isoform X2 OS=Danio rerio OX=7955 GN=znf1154 PE=4 SV=1
PladumEVm053911t1	sp|Q8CJ40|CROCC_MOUSE Rootletin OS=Mus musculus OX=10090 GN=Crocc PE=1 SV=2	XP_016858404.2 rootletin isoform X6 [Homo sapiens]	gi|28571853|ref|NP_651216.2| rootletin, isoform D [Drosophila melanogaster]	XP_012946562.2 rootletin, partial [Aplysia californica]	XP_006822979.1 PREDICTED: rootletin-like [Saccoglossus kowalevskii]	tr|A0A8M9QG25|A0A8M9QG25_DANRE rootletin isoform X2 OS=Danio rerio OX=7955 GN=crocc2 PE=4 SV=1
PladumEVm100304t1	.	.	.	.	.	.
PladumEVm104748t1	.	.	.	.	.	.
PladumEVm049710t1	.	.	.	.	.	.
PladumEVm049711t1	sp|Q6ZPE2|MTMR5_MOUSE Myotubularin-related protein 5 OS=Mus musculus OX=10090 GN=Sbf1 PE=1 SV=2	XP_016873865.1 myotubularin-related protein 13 isoform X7 [Homo sapiens]	gi|28573077|ref|NP_477401.2| SET domain binding factor, isoform A [Drosophila melanogaster]	XP_035829346.1 myotubularin-related protein 13, partial [Aplysia californica]	XP_006816275.1 PREDICTED: LOW QUALITY PROTEIN: myotubularin-related protein 13-like, partial [Saccoglossus kowalevskii]	tr|A0A8M3AUR9|A0A8M3AUR9_DANRE myotubularin-related protein 13 isoform X2 OS=Danio rerio OX=7955 GN=sbf2 PE=1 SV=1
PladumEVm101739t1	.	.	.	.	.	.
PladumEVm049712t1	tr|D3Z3X6|D3Z3X6_MOUSE Adhesion G protein-coupled receptor L3 OS=Mus musculus OX=10090 GN=Adgrl3 PE=1 SV=1	XP_016881970.1 adhesion G protein-coupled receptor L1 isoform X10 [Homo sapiens]	.	XP_005109201.2 uncharacterized protein LOC101863218 [Aplysia californica]	XP_002739401.1 PREDICTED: uncharacterized protein LOC100378737 [Saccoglossus kowalevskii]	tr|A0A286YA33|A0A286YA33_DANRE Si:dkeyp-46h3.3 OS=Danio rerio OX=7955 GN=si:dkeyp-46h3.3 PE=4 SV=2
PladumEVm061250t1	tr|A0A0B4J1L1|A0A0B4J1L1_MOUSE Aryl hydrocarbon receptor OS=Mus musculus OX=10090 GN=Ahr PE=1 SV=1	NP_001612.1 aryl hydrocarbon receptor [Homo sapiens]	gi|386765904|ref|NP_001247140.1| spineless, isoform C [Drosophila melanogaster]	.	XP_006816084.1 PREDICTED: aryl hydrocarbon receptor-like [Saccoglossus kowalevskii]	tr|A0A2R8PV59|A0A2R8PV59_DANRE Aryl-hydrocarbon receptor repressor b OS=Danio rerio OX=7955 GN=ahrrb PE=4 SV=1
PladumEVm103178t1	.	.	gi|24649618|ref|NP_524479.1| organic cation transporter, isoform A [Drosophila melanogaster]	.	.	.
PladumEVm049713t1	.	.	.	.	.	.
PladumEVm063793t1	.	.	.	XP_035826984.1 uncharacterized protein LOC118478137 [Aplysia californica]	.	.
PladumEVm049714t1	.	.	.	.	XP_006813121.1 PREDICTED: uncharacterized protein LOC102807342, partial [Saccoglossus kowalevskii]	tr|Q3LG56|Q3LG56_DANRE ORF2-encoded protein (Fragment) OS=Danio rerio OX=7955 GN=ORF2p PE=4 SV=1
PladumEVm054610t1	.	.	.	.	.	.
PladumEVm078100t1	.	.	.	.	.	.
PladumEVm100305t1	sp|Q60674|NR1D2_MOUSE Nuclear receptor subfamily 1 group D member 2 OS=Mus musculus OX=10090 GN=Nr1d2 PE=1 SV=1	NP_005117.3 nuclear receptor subfamily 1 group D member 2 isoform 1 [Homo sapiens]	.	XP_005110759.2 uncharacterized protein LOC101854987 [Aplysia californica]	XP_006812054.1 PREDICTED: nuclear receptor ROR-beta-like [Saccoglossus kowalevskii]	tr|A0A8M2B6I7|A0A8M2B6I7_DANRE nuclear receptor subfamily 1 group D member 2 isoform X1 OS=Danio rerio OX=7955 GN=nr1d2b PE=4 SV=1
PladumEVm071968t1	.	.	.	.	.	.
PladumEVm082120t1	.	.	.	.	.	.
PladumEVm049715t1	.	.	.	XP_005097005.1 uncharacterized protein LOC101851945 [Aplysia californica]	XP_002734085.2 PREDICTED: uncharacterized protein LOC100370505 [Saccoglossus kowalevskii]	tr|A0A8M9QDP8|A0A8M9QDP8_DANRE uncharacterized protein LOC110440103 OS=Danio rerio OX=7955 GN=LOC110440103 PE=4 SV=1
PladumEVm055737t1	sp|P58242|ASM3B_MOUSE Acid sphingomyelinase-like phosphodiesterase 3b OS=Mus musculus OX=10090 GN=Smpdl3b PE=1 SV=1	NP_001291508.1 acid sphingomyelinase-like phosphodiesterase 3b isoform 3 [Homo sapiens]	gi|24651381|ref|NP_651792.1| uncharacterized protein Dmel_CG15534 [Drosophila melanogaster]	XP_005095075.2 acid sphingomyelinase-like phosphodiesterase 3b [Aplysia californica]	XP_006817125.1 PREDICTED: acid sphingomyelinase-like phosphodiesterase 3b-like, partial [Saccoglossus kowalevskii]	tr|F8W4E2|F8W4E2_DANRE Sphingomyelin phosphodiesterase acid-like 3B (Fragment) OS=Danio rerio OX=7955 GN=smpdl3b PE=3 SV=1
PladumEVm068583t1	.	.	.	.	.	.
PladumEVm051262t1	.	.	.	.	.	.
PladumEVm067567t1	sp|Q9JHI5|IVD_MOUSE Isovaleryl-CoA dehydrogenase, mitochondrial OS=Mus musculus OX=10090 GN=Ivd PE=1 SV=1	XP_006720558.1 isovaleryl-CoA dehydrogenase, mitochondrial isoform X7 [Homo sapiens]	gi|21355753|ref|NP_648239.1| CG6638 [Drosophila melanogaster]	XP_005092565.1 isovaleryl-CoA dehydrogenase, mitochondrial isoform X2 [Aplysia californica]	XP_002741058.1 PREDICTED: isovaleryl-CoA dehydrogenase, mitochondrial-like, partial [Saccoglossus kowalevskii]	tr|A0A286Y9D4|A0A286Y9D4_DANRE Isovaleryl-CoA dehydrogenase, mitochondrial OS=Danio rerio OX=7955 GN=ivd PE=3 SV=2
PladumEVm049716t1	sp|P06795|MDR1B_MOUSE ATP-dependent translocase ABCB1 OS=Mus musculus OX=10090 GN=Abcb1b PE=1 SV=1	NP_000434.1 phosphatidylcholine translocator ABCB4 isoform A [Homo sapiens]	gi|85726357|ref|NP_523740.3| multi drug resistance 50 [Drosophila melanogaster]	XP_035829637.1 sn-glycerol-3-phosphate import ATP-binding protein UgpC-like [Aplysia californica]	XP_006812790.1 PREDICTED: multidrug resistance protein 1-like [Saccoglossus kowalevskii]	tr|A3KGZ4|A3KGZ4_DANRE ATP-binding cassette sub-family B member 9 OS=Danio rerio OX=7955 GN=si:dkey-21k4.3 PE=4 SV=1
PladumEVm052528t1	.	.	.	.	.	.
PladumEVm049717t1	sp|Q99KR8|FUCO2_MOUSE Plasma alpha-L-fucosidase OS=Mus musculus OX=10090 GN=Fuca2 PE=1 SV=1	NP_114409.2 plasma alpha-L-fucosidase precursor [Homo sapiens]	gi|24662717|ref|NP_648472.1| alpha-L-fucosidase, isoform B [Drosophila melanogaster]	XP_005108503.1 alpha-L-fucosidase [Aplysia californica]	XP_006822320.1 PREDICTED: alpha-L-fucosidase-like [Saccoglossus kowalevskii]	tr|F1QWD0|F1QWD0_DANRE Alpha-L-fucosidase OS=Danio rerio OX=7955 GN=fuca2 PE=3 SV=1
PladumEVm049718t2	.	.	.	.	.	.
PladumEVm051874t1	.	.	.	.	.	.
PladumEVm060827t1	sp|Q8BHG2|CZIB_MOUSE CXXC motif containing zinc binding protein OS=Mus musculus OX=10090 GN=Czib PE=1 SV=1	NP_060357.1 CXXC motif containing zinc binding protein isoform 1 [Homo sapiens]	gi|24653302|ref|NP_610848.1| CG4646, isoform A [Drosophila melanogaster]	XP_005099014.1 CXXC motif containing zinc binding protein [Aplysia californica]	XP_006825738.1 PREDICTED: UPF0587 protein C1orf123 homolog [Saccoglossus kowalevskii]	tr|B3DJK3|B3DJK3_DANRE CXXC motif containing zinc binding protein OS=Danio rerio OX=7955 GN=czib PE=3 SV=1
PladumEVm106504t1	.	NP_001013694.4 protein LIAT1 [Homo sapiens]	.	.	XP_006814542.1 PREDICTED: cadherin-23-like [Saccoglossus kowalevskii]	.
PladumEVm059628t1	tr|A0A2R8VHF3|A0A2R8VHF3_MOUSE Tubulin alpha chain (Fragment) OS=Mus musculus OX=10090 GN=Gm49450 PE=3 SV=1	NP_006073.2 tubulin alpha-1B chain [Homo sapiens]	gi|17737821|ref|NP_524264.1| alpha-Tubulin at 84D [Drosophila melanogaster]	XP_005097254.1 tubulin alpha-1D chain [Aplysia californica]	XP_002738175.1 PREDICTED: tubulin alpha-1A chain-like isoform 2 [Saccoglossus kowalevskii]	tr|A0A2R8RZK5|A0A2R8RZK5_DANRE Tubulin alpha chain OS=Danio rerio OX=7955 GN=tuba1c PE=3 SV=1
PladumEVm067568t1	tr|A0A1W2P7Q6|A0A1W2P7Q6_MOUSE Exportin-T OS=Mus musculus OX=10090 GN=Xpot PE=1 SV=1	XP_016874237.1 exportin-T isoform X1 [Homo sapiens]	.	XP_005097615.1 exportin-T isoform X3 [Aplysia californica]	XP_006817588.1 PREDICTED: exportin-T-like [Saccoglossus kowalevskii]	tr|A0A8M1N9D2|A0A8M1N9D2_DANRE Exportin-T OS=Danio rerio OX=7955 GN=xpot PE=1 SV=1
PladumEVm092369t1	.	.	.	XP_012945514.1 putative anthocyanidin reductase [Aplysia californica]	XP_006823935.1 PREDICTED: bifunctional dihydroflavonol 4-reductase/flavanone 4-reductase-like [Saccoglossus kowalevskii]	.
PladumEVm049719t1	.	.	.	.	.	.
PladumEVm049720t1	sp|Q9JLC8|SACS_MOUSE Sacsin OS=Mus musculus OX=10090 GN=Sacs PE=1 SV=2	NP_001264984.1 sacsin isoform 2 [Homo sapiens]	.	.	XP_002740585.1 PREDICTED: sacsin-like [Saccoglossus kowalevskii]	tr|A0A2R8Q3T2|A0A2R8Q3T2_DANRE Sacsin molecular chaperone OS=Danio rerio OX=7955 GN=sacs PE=4 SV=1
PladumEVm049721t1	tr|Q9D031|Q9D031_MOUSE Ras suppressor protein 1 OS=Mus musculus OX=10090 GN=Rsu1 PE=1 SV=1	XP_005252609.1 ras suppressor protein 1 isoform X1 [Homo sapiens]	gi|45550188|ref|NP_609665.2| icarus, isoform A [Drosophila melanogaster]	XP_005097111.1 ras suppressor protein 1 [Aplysia californica]	XP_002740621.1 PREDICTED: ras suppressor protein 1-like [Saccoglossus kowalevskii]	tr|A0A8M9PGI2|A0A8M9PGI2_DANRE ras suppressor protein 1 isoform X1 OS=Danio rerio OX=7955 GN=rsu1 PE=1 SV=1
PladumEVm108156t1	.	NP_001245134.1 transient receptor potential cation channel subfamily V member 3 isoform 1 [Homo sapiens]	.	.	.	.
PladumEVm063342t1	.	.	gi|24649395|ref|NP_651177.1| regulatory particle non-ATPase 9, isoform A [Drosophila melanogaster]	XP_005107749.1 26S proteasome non-ATPase regulatory subunit 13 [Aplysia californica]	XP_002734515.1 PREDICTED: 26S proteasome non-ATPase regulatory subunit 13-like [Saccoglossus kowalevskii]	.
PladumEVm063794t1	tr|A0A494BAY2|A0A494BAY2_MOUSE Glutathione-dependent dehydroascorbate reductase OS=Mus musculus OX=10090 GN=Gsto2 PE=3 SV=1	NP_004823.1 glutathione S-transferase omega-1 isoform 1 [Homo sapiens]	gi|21355779|ref|NP_648234.1| glutathione S transferase O3 [Drosophila melanogaster]	XP_012942204.1 glutathione S-transferase omega-1 [Aplysia californica]	XP_002738513.1 PREDICTED: glutathione S-transferase omega-1-like [Saccoglossus kowalevskii]	tr|F1QN72|F1QN72_DANRE Glutathione S-transferase omega OS=Danio rerio OX=7955 GN=gsto1 PE=3 SV=1
PladumEVm053563t1	.	.	.	.	.	.
PladumEVm049722t1	tr|Q3UHT7|Q3UHT7_MOUSE ERC protein 2 OS=Mus musculus OX=10090 GN=Erc2 PE=1 SV=1	.	.	.	XP_006823379.1 PREDICTED: epidermal growth factor receptor substrate 15-like 1-like [Saccoglossus kowalevskii]	tr|A0A0R4IFV4|A0A0R4IFV4_DANRE ELKS/RAB6-interacting/CAST family member 2 OS=Danio rerio OX=7955 GN=erc2 PE=4 SV=1
PladumEVm053204t1	.	.	.	.	XP_006817316.1 PREDICTED: uncharacterized protein LOC102805083 [Saccoglossus kowalevskii]	.
PladumEVm049723t1	.	.	.	.	.	.
PladumEVm049995t1	.	.	.	.	.	.
PladumEVm050595t1	.	.	.	.	.	.
PladumEVm049996t1	.	.	.	.	.	.
PladumEVm068109t1	.	.	.	.	.	.
PladumEVm073850t1	sp|A3KG59|P20D2_MOUSE Peptidase M20 domain-containing protein 2 OS=Mus musculus OX=10090 GN=Pm20d2 PE=1 SV=1	XP_016865780.1 peptidase M20 domain-containing protein 2 isoform X2 [Homo sapiens]	.	XP_005111933.1 peptidase M20 domain-containing protein 2 isoform X2 [Aplysia californica]	XP_002733245.1 PREDICTED: peptidase M20 domain-containing protein 2-like [Saccoglossus kowalevskii]	.
PladumEVm049997t1	.	.	.	.	.	.
PladumEVm062890t1	sp|O88572|LRP6_MOUSE Low-density lipoprotein receptor-related protein 6 OS=Mus musculus OX=10090 GN=Lrp6 PE=1 SV=1	XP_011518406.1 low-density lipoprotein receptor-related protein 4 isoform X3 [Homo sapiens]	gi|28572061|ref|NP_788742.1| lipophorin receptor 2, isoform B [Drosophila melanogaster]	XP_005110515.1 low-density lipoprotein receptor-related protein 6 isoform X2 [Aplysia californica]	XP_006824968.1 PREDICTED: very low-density lipoprotein receptor-like [Saccoglossus kowalevskii]	tr|A0A8M1P9R1|A0A8M1P9R1_DANRE low-density lipoprotein receptor-related protein 4 OS=Danio rerio OX=7955 GN=lrp4 PE=4 SV=1
PladumEVm067561t1	.	.	.	.	.	.
PladumEVm091153t1	.	.	.	.	.	.
PladumEVm049998t1	.	.	.	.	.	.
PladumEVm072587t1	.	.	.	.	.	.
PladumEVm049999t1	sp|Q8C8R3|ANK2_MOUSE Ankyrin-2 OS=Mus musculus OX=10090 GN=Ank2 PE=1 SV=2	NP_001373071.1 ankyrin-2 isoform 50 [Homo sapiens]	gi|161082092|ref|NP_001097534.1| ankyrin 2, isoform E [Drosophila melanogaster]	XP_035824266.1 caskin-1 [Aplysia californica]	XP_006819454.1 PREDICTED: ankyrin repeat and sterile alpha motif domain-containing protein 1B-like [Saccoglossus kowalevskii]	tr|A0A8M3B2C4|A0A8M3B2C4_DANRE ankyrin-3 isoform X18 OS=Danio rerio OX=7955 GN=ank3a PE=1 SV=1
PladumEVm090040t1	.	.	.	.	.	.
PladumEVm051875t1	.	.	gi|24657829|ref|NP_647916.1| uncharacterized protein Dmel_CG11357, isoform A [Drosophila melanogaster]	XP_005112166.2 UDP-GalNAc:beta-1,3-N-acetylgalactosaminyltransferase 1 [Aplysia californica]	XP_006812563.1 PREDICTED: beta-1,3-galactosyltransferase 1-like [Saccoglossus kowalevskii]	.
PladumEVm050000t1	.	.	.	.	.	.
PladumEVm049938t1	.	.	.	.	XP_006817263.1 PREDICTED: uncharacterized protein LOC102809722 [Saccoglossus kowalevskii]	tr|A0A8M9QBN6|A0A8M9QBN6_DANRE uncharacterized protein LOC103910029 OS=Danio rerio OX=7955 GN=LOC103910029 PE=4 SV=1
PladumEVm050001t1	sp|Q91ZQ5|RPE65_MOUSE Retinoid isomerohydrolase OS=Mus musculus OX=10090 GN=Rpe65 PE=1 SV=4	XP_011521411.1 beta,beta-carotene 15,15'-dioxygenase isoform X1 [Homo sapiens]	gi|24646669|ref|NP_650307.2| neither inactivation nor afterpotential B [Drosophila melanogaster]	XP_012943603.1 beta,beta-carotene 15,15'-dioxygenase-like [Aplysia californica]	XP_002732624.1 PREDICTED: beta,beta-carotene 9',10'-oxygenase-like, partial [Saccoglossus kowalevskii]	tr|A0A8M9QID4|A0A8M9QID4_DANRE all-trans-retinyl ester 13-cis isomerohydrolase isoform X1 OS=Danio rerio OX=7955 GN=rpe65b PE=1 SV=1
PladumEVm079595t1	.	.	.	.	.	.
PladumEVm092370t1	.	.	.	.	.	.
PladumEVm078862t1	.	.	.	.	.	.
PladumEVm086868t1	.	.	.	.	.	.
PladumEVm097473t1	.	.	.	.	.	.
PladumEVm090041t1	tr|E0CXV4|E0CXV4_MOUSE Monocarboxylate transporter 13 (Fragment) OS=Mus musculus OX=10090 GN=Slc16a13 PE=4 SV=1	.	gi|19923028|ref|NP_612069.1| uncharacterized protein Dmel_CG13907, isoform A [Drosophila melanogaster]	.	.	tr|E7F9C2|E7F9C2_DANRE Solute carrier family 16 member 13 OS=Danio rerio OX=7955 GN=slc16a13 PE=4 SV=1
PladumEVm050928t1	.	.	.	.	.	.
PladumEVm076613t1	.	.	.	.	.	.
PladumEVm069125t1	tr|A0A0R4J0N0|A0A0R4J0N0_MOUSE Sushi, nidogen and EGF-like domain-containing protein 1 OS=Mus musculus OX=10090 GN=Sned1 PE=1 SV=1	XP_024308552.1 sushi, nidogen and EGF-like domain-containing protein 1 isoform X3 [Homo sapiens]	gi|281364538|ref|NP_001162899.1| uninflatable, isoform C [Drosophila melanogaster]	XP_012934800.1 sushi, von Willebrand factor type A, EGF and pentraxin domain-containing protein 1 [Aplysia californica]	XP_006820913.1 PREDICTED: fibropellin-1-like [Saccoglossus kowalevskii]	tr|A0A2R8QH43|A0A2R8QH43_DANRE Notch receptor 3 OS=Danio rerio OX=7955 GN=notch3 PE=3 SV=1
PladumEVm073851t1	.	.	.	.	.	.
PladumEVm050281t1	.	.	.	.	.	.
PladumEVm052518t1	sp|P97929|BRCA2_MOUSE Breast cancer type 2 susceptibility protein homolog OS=Mus musculus OX=10090 GN=Brca2 PE=1 SV=2	.	.	XP_012941567.1 uncharacterized protein LOC101847983 [Aplysia californica]	XP_006822251.1 PREDICTED: breast cancer type 2 susceptibility protein-like [Saccoglossus kowalevskii]	tr|A0A8M2B481|A0A8M2B481_DANRE breast cancer type 2 susceptibility protein OS=Danio rerio OX=7955 GN=brca2 PE=4 SV=1
PladumEVm050002t1	sp|Q60754|MARCO_MOUSE Macrophage receptor MARCO OS=Mus musculus OX=10090 GN=Marco PE=1 SV=1	XP_011510384.1 macrophage receptor MARCO isoform X1 [Homo sapiens]	gi|665410110|ref|NP_648288.2| tequila, isoform G [Drosophila melanogaster]	XP_012937884.1 deleted in malignant brain tumors 1 protein [Aplysia californica]	XP_006819211.1 PREDICTED: deleted in malignant brain tumors 1 protein-like [Saccoglossus kowalevskii]	tr|A0A8M9PHL7|A0A8M9PHL7_DANRE soluble scavenger receptor cysteine-rich domain-containing protein SSC5D-like OS=Danio rerio OX=7955 GN=LOC110437838 PE=4 SV=1
PladumEVm052889t2	.	.	.	.	XP_006817710.1 PREDICTED: carbohydrate sulfotransferase 11-like [Saccoglossus kowalevskii]	.
PladumEVm065658t1	.	.	.	.	.	.
PladumEVm056132t1	tr|Q8CFZ6|Q8CFZ6_MOUSE C-type lectin domain family 3, member b OS=Mus musculus OX=10090 GN=Clec3b PE=1 SV=1	NP_001295323.1 tetranectin isoform 2 [Homo sapiens]	.	XP_012946935.1 macrophage mannose receptor 1 [Aplysia californica]	XP_002742001.2 PREDICTED: uncharacterized protein LOC100372598 [Saccoglossus kowalevskii]	tr|F1R2M9|F1R2M9_DANRE Si:dkey-11o15.8 (Fragment) OS=Danio rerio OX=7955 GN=si:dkey-11o15.8 PE=4 SV=1
PladumEVm051568t1	tr|A2BFU6|A2BFU6_MOUSE Predicted gene 14406 OS=Mus musculus OX=10090 GN=Gm14406 PE=4 SV=1	XP_016882804.1 zinc finger protein 613 isoform X2 [Homo sapiens]	gi|17137728|ref|NP_477466.1| kruppel homolog 1, isoform B [Drosophila melanogaster]	XP_035827333.1 histone-lysine N-methyltransferase PRDM9 [Aplysia californica]	XP_002731158.1 PREDICTED: zinc finger protein 85-like [Saccoglossus kowalevskii]	tr|A0A8M9PHL5|A0A8M9PHL5_DANRE gastrula zinc finger protein XlCGF57.1-like isoform X2 OS=Danio rerio OX=7955 GN=LOC108182171 PE=4 SV=1
PladumEVm050003t1	.	.	.	.	.	.
PladumEVm079596t1	sp|P63166|SUMO1_MOUSE Small ubiquitin-related modifier 1 OS=Mus musculus OX=10090 GN=Sumo1 PE=1 SV=1	NP_008867.2 small ubiquitin-related modifier 3 isoform 1 precursor [Homo sapiens]	gi|17137634|ref|NP_477411.1| smt3, isoform A [Drosophila melanogaster]	XP_035824375.1 small ubiquitin-related modifier 3 [Aplysia californica]	XP_006815582.1 PREDICTED: small ubiquitin-related modifier 3-like isoform X2 [Saccoglossus kowalevskii]	tr|A0A8M1RH96|A0A8M1RH96_DANRE Small ubiquitin-related modifier OS=Danio rerio OX=7955 GN=sumo2a PE=3 SV=1
PladumEVm050282t4	sp|P24472|GSTA4_MOUSE Glutathione S-transferase A4 OS=Mus musculus OX=10090 GN=Gsta4 PE=1 SV=3	NP_055300.1 hematopoietic prostaglandin D synthase [Homo sapiens]	gi|24654347|ref|NP_725653.1| glutathione S transferase S1, isoform A [Drosophila melanogaster]	XP_012935067.1 probable glutathione S-transferase 7 [Aplysia californica]	XP_002731499.2 PREDICTED: hematopoietic prostaglandin D synthase-like [Saccoglossus kowalevskii]	tr|A0A2R8QDF0|A0A2R8QDF0_DANRE Glutathione S-transferase OS=Danio rerio OX=7955 PE=3 SV=1
PladumEVm087920t1	.	.	.	.	.	.
PladumEVm050004t1	.	.	.	.	.	.
PladumEVm050005t1	.	.	.	.	.	.
PladumEVm052215t1	.	.	.	.	.	.
PladumEVm052880t1	sp|Q8BSL7|ARF2_MOUSE ADP-ribosylation factor 2 OS=Mus musculus OX=10090 GN=Arf2 PE=1 SV=2	NP_001649.1 ADP-ribosylation factor 1 [Homo sapiens]	gi|24660781|ref|NP_648201.1| ADP-ribosylation factor-like 5 [Drosophila melanogaster]	XP_012946260.1 ADP-ribosylation factor 4 [Aplysia californica]	XP_002735272.1 PREDICTED: ADP-ribosylation factor-like protein 5B-like [Saccoglossus kowalevskii]	tr|Q7ZUZ7|Q7ZUZ7_DANRE ADP-ribosylation factor OS=Danio rerio OX=7955 GN=arf1l PE=1 SV=1
PladumEVm050283t1	.	.	.	.	.	.
PladumEVm053205t1	.	.	.	.	.	.
PladumEVm057675t1	.	.	.	.	.	.
PladumEVm066579t5	.	.	gi|665407675|ref|NP_001285848.1| uncharacterized protein Dmel_CG45011, isoform A [Drosophila melanogaster]	XP_005112976.1 turripeptide Lol9.1, partial [Aplysia californica]	XP_006819374.1 PREDICTED: SPARC-related modular calcium-binding protein 2-like [Saccoglossus kowalevskii]	tr|A0A8M1P0S0|A0A8M1P0S0_DANRE pancreatic secretory trypsin inhibitor-like precursor OS=Danio rerio OX=7955 GN=si:ch211-195b11.3 PE=4 SV=1
PladumEVm054242t1	.	.	gi|24653497|ref|NP_725339.1| short stop, isoform H [Drosophila melanogaster]	XP_005100351.2 microtubule-actin cross-linking factor 1 [Aplysia californica]	.	.
PladumEVm050284t1	.	.	.	XP_035829718.1 uncharacterized protein LOC101846861 [Aplysia californica]	.	.
PladumEVm060828t1	sp|P07146|TRY2_MOUSE Anionic trypsin-2 OS=Mus musculus OX=10090 GN=Prss2 PE=1 SV=1	NP_002761.1 trypsin-2 isoform 2 preproprotein [Homo sapiens]	gi|24643601|ref|NP_608418.1| CG1304 [Drosophila melanogaster]	XP_012936004.2 trypsin alpha-3 [Aplysia californica]	XP_006818365.1 PREDICTED: uncharacterized protein LOC100377183 [Saccoglossus kowalevskii]	tr|F1R1X9|F1R1X9_DANRE Zgc:92590 OS=Danio rerio OX=7955 GN=zgc:92590 PE=4 SV=1
PladumEVm067064t1	.	.	.	.	.	.
PladumEVm092371t1	sp|Q8BW74|HLF_MOUSE Hepatic leukemia factor OS=Mus musculus OX=10090 GN=Hlf PE=2 SV=1	NP_001317304.1 hepatic leukemia factor isoform 2 [Homo sapiens]	gi|24654082|ref|NP_611101.1| CG7786 [Drosophila melanogaster]	XP_012946189.1 D site-binding protein isoform X1 [Aplysia californica]	XP_002738815.2 PREDICTED: LOW QUALITY PROTEIN: hepatic leukemia factor-like [Saccoglossus kowalevskii]	tr|Q08BP9|Q08BP9_DANRE HLF transcription factor, PAR bZIP family member a OS=Danio rerio OX=7955 GN=zgc:153035 PE=2 SV=1
PladumEVm096152t1	.	.	.	.	.	.
PladumEVm051263t1	tr|A0A286YCX6|A0A286YCX6_MOUSE Trafficking protein particle complex 8 OS=Mus musculus OX=10090 GN=Trappc8 PE=1 SV=2	XP_016881104.1 trafficking protein particle complex subunit 8 isoform X2 [Homo sapiens]	.	XP_005105619.1 trafficking protein particle complex subunit 8 [Aplysia californica]	XP_006816958.1 PREDICTED: trafficking protein particle complex subunit 8-like [Saccoglossus kowalevskii]	tr|E7FA12|E7FA12_DANRE Trafficking protein particle complex subunit 8 OS=Danio rerio OX=7955 GN=trappc8 PE=4 SV=1
PladumEVm050225t1	.	.	.	.	.	.
PladumEVm080385t1	tr|E9PUS2|E9PUS2_MOUSE BTB (POZ) domain-containing 2 OS=Mus musculus OX=10090 GN=Btbd2 PE=1 SV=1	NP_150374.2 BTB/POZ domain-containing protein 6 [Homo sapiens]	gi|386765952|ref|NP_001247149.1| lute, isoform B [Drosophila melanogaster]	XP_005109158.1 BTB/POZ domain-containing protein 1 isoform X2 [Aplysia californica]	XP_002740428.1 PREDICTED: BTB/POZ domain-containing protein 2 [Saccoglossus kowalevskii]	sp|A9JRD8|BTB6A_DANRE BTB/POZ domain-containing protein 6-A OS=Danio rerio OX=7955 GN=btbd6a PE=1 SV=2
PladumEVm063778t1	.	.	.	.	.	.
PladumEVm050226t1	.	.	.	.	.	.
PladumEVm051254t1	.	.	.	.	.	.
PladumEVm050285t1	.	.	.	.	.	.
PladumEVm057667t1	.	.	.	.	.	.
PladumEVm083988t1	.	.	.	.	.	.
PladumEVm058097t1	sp|Q9CQV5|RT24_MOUSE 28S ribosomal protein S24, mitochondrial OS=Mus musculus OX=10090 GN=Mrps24 PE=1 SV=1	NP_114403.1 28S ribosomal protein S24, mitochondrial precursor [Homo sapiens]	gi|17986187|ref|NP_524476.1| mitochondrial ribosomal protein S24 [Drosophila melanogaster]	XP_005092607.1 28S ribosomal protein S24, mitochondrial [Aplysia californica]	XP_002733110.2 PREDICTED: 28S ribosomal protein S24-A, mitochondrial-like [Saccoglossus kowalevskii]	sp|Q502C1|RT24_DANRE 28S ribosomal protein S24, mitochondrial OS=Danio rerio OX=7955 GN=mrps24 PE=2 SV=1
PladumEVm053908t2	tr|V9GXY8|V9GXY8_MOUSE Quinone oxidoreductase OS=Mus musculus OX=10090 GN=Cryz PE=1 SV=1	XP_016855856.1 quinone oxidoreductase isoform X2 [Homo sapiens]	gi|45550423|ref|NP_610914.2| uncharacterized protein Dmel_CG16935, isoform A [Drosophila melanogaster]	XP_035829403.1 quinone oxidoreductase [Aplysia californica]	XP_002733966.1 PREDICTED: quinone oxidoreductase-like [Saccoglossus kowalevskii]	tr|A5PN40|A5PN40_DANRE Crystallin, zeta (quinone reductase) (Fragment) OS=Danio rerio OX=7955 GN=cryz PE=3 SV=1
PladumEVm051870t1	.	.	.	.	.	.
PladumEVm050286t1	sp|P47963|RL13_MOUSE 60S ribosomal protein L13 OS=Mus musculus OX=10090 GN=Rpl13 PE=1 SV=3	NP_150254.1 60S ribosomal protein L13 isoform 1 [Homo sapiens]	gi|17647879|ref|NP_523530.1| ribosomal protein L13, isoform A [Drosophila melanogaster]	XP_012938773.1 60S ribosomal protein L13 [Aplysia californica]	XP_002739297.1 PREDICTED: 60S ribosomal protein L13-like [Saccoglossus kowalevskii]	tr|A0A0R4IUM6|A0A0R4IUM6_DANRE 60S ribosomal protein L13 (Fragment) OS=Danio rerio OX=7955 GN=rpl13 PE=3 SV=1
PladumEVm050287t4	.	.	.	.	.	.
PladumEVm050288t1	tr|E9QM61|E9QM61_MOUSE DNA repair protein-complementing XP-G cells homolog OS=Mus musculus OX=10090 GN=Ercc5 PE=1 SV=1	NP_000114.3 DNA repair protein complementing XP-G cells [Homo sapiens]	gi|78706850|ref|NP_001027230.1| mutagen-sensitive 201, isoform C [Drosophila melanogaster]	XP_005105635.1 DNA repair protein complementing XP-G cells [Aplysia californica]	XP_002737645.2 PREDICTED: DNA repair protein complementing XP-G cells homolog [Saccoglossus kowalevskii]	tr|A0A2R8Q5B8|A0A2R8Q5B8_DANRE Excision repair cross-complementation group 5 OS=Danio rerio OX=7955 GN=ercc5 PE=4 SV=1
PladumEVm050289t2	.	.	.	.	.	.
PladumEVm056133t1	.	.	.	.	.	.
PladumEVm050290t1	sp|Q925H0|ASIC2_MOUSE Acid-sensing ion channel 2 OS=Mus musculus OX=10090 GN=Asic2 PE=1 SV=1	NP_899233.1 acid-sensing ion channel 2 isoform MDEG2 [Homo sapiens]	gi|17737757|ref|NP_524225.1| ripped pocket, isoform A [Drosophila melanogaster]	XP_035828247.1 amiloride-sensitive sodium channel subunit gamma-2 [Aplysia californica]	NP_001171936.1 amiloride sensitive cation channel-like protein [Saccoglossus kowalevskii]	tr|A0A8M2BBL3|A0A8M2BBL3_DANRE acid-sensing ion channel 2 isoform X1 OS=Danio rerio OX=7955 GN=asic2 PE=4 SV=1
PladumEVm056532t1	.	.	.	.	.	.
PladumEVm056134t1	.	.	.	.	.	.
PladumEVm081274t1	.	.	.	.	.	.
PladumEVm050564t1	tr|Q3UXR7|Q3UXR7_MOUSE Protection of telomeres protein 1 OS=Mus musculus OX=10090 GN=Pot1a PE=1 SV=1	NP_056265.2 protection of telomeres protein 1 isoform 1 [Homo sapiens]	.	XP_035826285.1 uncharacterized protein LOC101863193 [Aplysia californica]	XP_006825118.1 PREDICTED: uncharacterized protein LOC102808082 [Saccoglossus kowalevskii]	tr|A0A8M9PYF2|A0A8M9PYF2_DANRE Protection of telomeres protein 1 OS=Danio rerio OX=7955 GN=pot1 PE=1 SV=1
PladumEVm050291t1	.	.	gi|24641684|ref|NP_727670.1| uncharacterized protein Dmel_CG32645 [Drosophila melanogaster]	XP_012936942.1 nose resistant to fluoxetine protein 6-like [Aplysia californica]	XP_002741291.2 PREDICTED: nose resistant to fluoxetine protein 6-like [Saccoglossus kowalevskii]	tr|F1QGA0|F1QGA0_DANRE O-acyltransferase-like (Fragment) OS=Danio rerio OX=7955 GN=oacyl PE=4 SV=1
PladumEVm066580t1	sp|P35951|LDLR_MOUSE Low-density lipoprotein receptor OS=Mus musculus OX=10090 GN=Ldlr PE=1 SV=2	NP_002323.2 prolow-density lipoprotein receptor-related protein 1 preproprotein [Homo sapiens]	gi|281360959|ref|NP_001162769.1| CG8909, isoform C [Drosophila melanogaster]	XP_012944048.1 low-density lipoprotein receptor-related protein 1 [Aplysia californica]	XP_002741308.2 PREDICTED: prolow-density lipoprotein receptor-related protein 1-like, partial [Saccoglossus kowalevskii]	tr|A0A140LGP6|A0A140LGP6_DANRE Low density lipoprotein receptor-related protein 1Aa OS=Danio rerio OX=7955 GN=lrp1aa PE=4 SV=1
PladumEVm054602t1	sp|Q9QYC1|PCX1_MOUSE Pecanex-like protein 1 OS=Mus musculus OX=10090 GN=Pcnx1 PE=1 SV=3	XP_005267484.1 pecanex-like protein 1 isoform X8 [Homo sapiens]	gi|665389298|ref|NP_001259183.2| pecanex, isoform E [Drosophila melanogaster]	XP_012936159.1 pecanex-like protein 1 [Aplysia californica]	XP_006812532.1 PREDICTED: pecanex-like protein 1-like [Saccoglossus kowalevskii]	tr|A0A2R8QJP5|A0A2R8QJP5_DANRE Pecanex-like protein OS=Danio rerio OX=7955 GN=pcnx1 PE=3 SV=1
PladumEVm050929t2	.	.	.	.	.	.
PladumEVm061242t1	.	.	.	.	.	.
PladumEVm050565t1	tr|Q91XX0|Q91XX0_MOUSE Protocadherin gamma C4 OS=Mus musculus OX=10090 GN=Pcdhgc4 PE=1 SV=1	NP_061751.1 protocadherin gamma-C4 isoform 1 precursor [Homo sapiens]	gi|24580686|ref|NP_523446.2| dachsous, isoform A [Drosophila melanogaster]	XP_012944987.1 protocadherin gamma-A10, partial [Aplysia californica]	XP_002734103.1 PREDICTED: cadherin-23-like [Saccoglossus kowalevskii]	tr|I6LD65|I6LD65_DANRE Protocadherin 2 gamma 17 OS=Danio rerio OX=7955 GN=pcdh2g17 PE=2 SV=1
PladumEVm050930t1	.	.	.	.	.	.
PladumEVm078863t1	.	.	.	.	.	.
PladumEVm096153t1	.	.	.	.	.	.
PladumEVm050292t2	sp|Q8CIP5|DISP2_MOUSE Protein dispatched homolog 2 OS=Mus musculus OX=10090 GN=Disp2 PE=1 SV=1	XP_016878176.1 protein dispatched homolog 2 isoform X1 [Homo sapiens]	.	XP_005097030.2 protein dispatched homolog 1-like [Aplysia californica]	XP_002736516.1 PREDICTED: protein dispatched homolog 1-like [Saccoglossus kowalevskii]	tr|Q498X3|Q498X3_DANRE Dispatched homolog 1 (Drosophila) OS=Danio rerio OX=7955 GN=disp1 PE=2 SV=1
PladumEVm073202t1	.	.	.	.	.	.
PladumEVm052881t1	.	.	.	XP_012943779.1 uncharacterized protein LOC106013216 [Aplysia californica]	XP_006825364.1 PREDICTED: pyrethroid hydrolase Ces2e-like [Saccoglossus kowalevskii]	tr|A0A2R8QR39|A0A2R8QR39_DANRE Reverse transcriptase domain-containing protein OS=Danio rerio OX=7955 PE=4 SV=1
PladumEVm067065t1	.	.	.	.	.	.
PladumEVm050293t1	.	.	.	.	.	.
PladumEVm092356t1	.	.	.	.	.	.
PladumEVm058472t1	sp|Q6P8J2|SAT2_MOUSE Thialysine N-epsilon-acetyltransferase OS=Mus musculus OX=10090 GN=Sat2 PE=1 SV=1	NP_597998.1 diamine acetyltransferase 2 isoform 3 [Homo sapiens]	gi|24647013|ref|NP_650430.1| CG4210 [Drosophila melanogaster]	XP_005099202.1 diamine acetyltransferase 2-like [Aplysia californica]	XP_006813022.1 PREDICTED: uncharacterized protein LOC102804803 [Saccoglossus kowalevskii]	tr|Q6DGU1|Q6DGU1_DANRE Spermidine/spermine N1-acetyltransferase 2 OS=Danio rerio OX=7955 GN=SSAT-2 PE=2 SV=1
PladumEVm074508t2	.	.	.	.	.	.
PladumEVm062886t1	.	.	.	XP_012942596.1 uncharacterized protein LOC101850669 [Aplysia californica]	.	.
PladumEVm087913t1	.	.	.	.	.	.
PladumEVm101726t1	.	.	.	.	.	.
PladumEVm084896t1	.	.	.	.	.	.
PladumEVm050566t1	.	.	.	.	.	.
PladumEVm056519t1	.	.	.	.	.	.
PladumEVm054978t1	.	NP_057700.3 thioredoxin domain-containing protein 3 [Homo sapiens]	.	XP_005108128.1 nucleoside diphosphate kinase 7 [Aplysia californica]	XP_002738289.2 PREDICTED: uncharacterized protein LOC100371374 [Saccoglossus kowalevskii]	tr|A0A8M2BBI0|A0A8M2BBI0_DANRE Dynein axonemal assembly factor 8 OS=Danio rerio OX=7955 GN=LOC101882899 PE=4 SV=1
PladumEVm064234t1	.	.	.	.	.	.
PladumEVm066573t1	.	.	.	.	.	.
PladumEVm050567t2	.	.	.	.	.	.
PladumEVm050568t1	sp|Q4PZA2|ECE1_MOUSE Endothelin-converting enzyme 1 OS=Mus musculus OX=10090 GN=Ece1 PE=1 SV=1	XP_011539174.1 endothelin-converting enzyme 1 isoform X1 [Homo sapiens]	gi|24640050|ref|NP_511056.2| neprilysin 1, isoform A [Drosophila melanogaster]	XP_012944252.1 endothelin-converting enzyme 2 [Aplysia californica]	XP_006826032.1 PREDICTED: endothelin-converting enzyme 2-like [Saccoglossus kowalevskii]	tr|A0A2R8QGK6|A0A2R8QGK6_DANRE Membrane metallo-endopeptidase-like 1 OS=Danio rerio OX=7955 GN=mmel1 PE=4 SV=1
PladumEVm051864t1	.	.	.	.	.	.
PladumEVm050569t1	tr|A0A1D5RLG3|A0A1D5RLG3_MOUSE Rab3 GTPase-activating protein catalytic subunit OS=Mus musculus OX=10090 GN=Rab3gap1 PE=1 SV=1	NP_036365.1 rab3 GTPase-activating protein catalytic subunit isoform 2 [Homo sapiens]	gi|24580890|ref|NP_608608.2| uncharacterized protein Dmel_CG31935 [Drosophila melanogaster]	XP_005093890.1 rab3 GTPase-activating protein catalytic subunit [Aplysia californica]	XP_006816405.1 PREDICTED: rab3 GTPase-activating protein catalytic subunit-like [Saccoglossus kowalevskii]	sp|Q6NUV0|RB3GP_DANRE Rab3 GTPase-activating protein catalytic subunit OS=Danio rerio OX=7955 GN=rab3gap1 PE=2 SV=2
PladumEVm053546t1	.	.	.	.	.	.
PladumEVm050570t1	sp|P20152|VIME_MOUSE Vimentin OS=Mus musculus OX=10090 GN=Vim PE=1 SV=3	XP_006717563.1 vimentin isoform X1 [Homo sapiens]	gi|442623692|ref|NP_001260974.1| lamin C, isoform B [Drosophila melanogaster]	XP_012938404.1 nestin [Aplysia californica]	XP_002734960.1 PREDICTED: lamin-B2-like isoform X1 [Saccoglossus kowalevskii]	tr|Q6PBS2|Q6PBS2_DANRE Zgc:73275 OS=Danio rerio OX=7955 GN=zgc:73275 PE=1 SV=1
PladumEVm075196t1	sp|Q8CIV7|OVOL2_MOUSE Transcription factor Ovo-like 2 OS=Mus musculus OX=10090 GN=Ovol2 PE=2 SV=2	NP_001269936.1 zinc finger protein 133 isoform h [Homo sapiens]	gi|56292493|ref|NP_476674.3| pebbled, isoform A [Drosophila melanogaster]	XP_012943075.1 uncharacterized protein LOC101864176 isoform X6 [Aplysia californica]	NP_001161623.1 Ovo-like transcription factor [Saccoglossus kowalevskii]	tr|A0A8M9Q819|A0A8M9Q819_DANRE putative transcription factor Ovo-like 1 isoform X1 OS=Danio rerio OX=7955 GN=ovol1 PE=4 SV=1
PladumEVm050571t1	.	.	.	.	.	.
PladumEVm101727t1	.	.	.	.	.	.
PladumEVm091154t1	.	.	.	.	.	.
PladumEVm053547t1	sp|Q8CFI7|RPB2_MOUSE DNA-directed RNA polymerase II subunit RPB2 OS=Mus musculus OX=10090 GN=Polr2b PE=1 SV=2	NP_001290197.1 DNA-directed RNA polymerase II subunit RPB2 isoform 2 [Homo sapiens]	gi|17136444|ref|NP_476706.1| RNA polymerase II 140kD subunit, isoform A [Drosophila melanogaster]	XP_005104919.1 DNA-directed RNA polymerase II subunit RPB2 [Aplysia californica]	XP_002740582.1 PREDICTED: DNA-directed RNA polymerase II subunit RPB2-like [Saccoglossus kowalevskii]	tr|A0A8M1N6S0|A0A8M1N6S0_DANRE DNA-directed RNA polymerase subunit beta OS=Danio rerio OX=7955 GN=polr2b PE=1 SV=1
PladumEVm098862t3	.	.	.	.	.	.
PladumEVm059625t1	sp|Q8VC97|BUP1_MOUSE Beta-ureidopropionase OS=Mus musculus OX=10090 GN=Upb1 PE=1 SV=1	NP_057411.1 beta-ureidopropionase [Homo sapiens]	gi|21358471|ref|NP_649732.1| pyd3 [Drosophila melanogaster]	XP_012945296.1 beta-ureidopropionase [Aplysia californica]	XP_006821900.1 PREDICTED: LOW QUALITY PROTEIN: beta-ureidopropionase-like [Saccoglossus kowalevskii]	tr|Q7T395|Q7T395_DANRE Upb1 protein OS=Danio rerio OX=7955 GN=wu:fb69e03 PE=1 SV=1
PladumEVm092357t1	.	.	.	.	.	.
PladumEVm067551t1	.	.	gi|24638991|ref|NP_652634.1| CG3706 [Drosophila melanogaster]	XP_005108219.1 uncharacterized protein LOC101853644 [Aplysia californica]	XP_002731927.1 PREDICTED: uncharacterized protein LOC100372656 [Saccoglossus kowalevskii]	.
PladumEVm092358t1	.	.	.	.	.	.
PladumEVm091143t1	.	.	.	.	.	.
PladumEVm097464t1	.	.	.	.	.	.
PladumEVm050891t1	.	.	.	.	.	.
PladumEVm075866t2	.	.	.	.	.	.
PladumEVm050572t1	sp|Q00519|XDH_MOUSE Xanthine dehydrogenase/oxidase OS=Mus musculus OX=10090 GN=Xdh PE=1 SV=5	NP_000370.2 xanthine dehydrogenase/oxidase [Homo sapiens]	gi|17737937|ref|NP_524337.1| rosy [Drosophila melanogaster]	XP_012937557.1 xanthine dehydrogenase/oxidase [Aplysia californica]	XP_006811949.1 PREDICTED: xanthine dehydrogenase/oxidase-like [Saccoglossus kowalevskii]	tr|E7F022|E7F022_DANRE Xanthine dehydrogenase/oxidase OS=Danio rerio OX=7955 GN=xdh PE=3 SV=1
PladumEVm052867t1	.	.	.	.	.	.
PladumEVm064235t1	tr|E9QMK2|E9QMK2_MOUSE Versican core protein OS=Mus musculus OX=10090 GN=Vcan PE=1 SV=1	NP_001157570.1 versican core protein isoform 4 precursor [Homo sapiens]	.	XP_012946935.1 macrophage mannose receptor 1 [Aplysia californica]	XP_002738155.1 PREDICTED: uncharacterized protein LOC100375732 [Saccoglossus kowalevskii]	tr|F1QFM9|F1QFM9_DANRE Versican b OS=Danio rerio OX=7955 GN=vcanb PE=3 SV=2
PladumEVm055730t1	.	.	.	XP_012943779.1 uncharacterized protein LOC106013216 [Aplysia californica]	XP_002739487.1 PREDICTED: RNA-directed DNA polymerase from mobile element jockey-like [Saccoglossus kowalevskii]	tr|A0A2R8QR39|A0A2R8QR39_DANRE Reverse transcriptase domain-containing protein OS=Danio rerio OX=7955 PE=4 SV=1
PladumEVm083989t1	.	.	.	.	.	.
PladumEVm054970t1	tr|A2AAA9|A2AAA9_MOUSE C-type mannose receptor 2 OS=Mus musculus OX=10090 GN=Mrc2 PE=1 SV=1	XP_011523845.1 C-type mannose receptor 2 isoform X1 [Homo sapiens]	.	XP_012943835.2 perlucin-like protein [Aplysia californica]	XP_002738007.1 PREDICTED: neurocan core protein-like [Saccoglossus kowalevskii]	tr|C1J0C7|C1J0C7_DANRE Mannose receptor C1-like protein (Fragment) OS=Danio rerio OX=7955 GN=mrc1 PE=2 SV=1
PladumEVm050573t2	sp|P14685|PSMD3_MOUSE 26S proteasome non-ATPase regulatory subunit 3 OS=Mus musculus OX=10090 GN=Psmd3 PE=1 SV=3	NP_002800.2 26S proteasome non-ATPase regulatory subunit 3 [Homo sapiens]	gi|17137450|ref|NP_477300.1| regulatory particle non-ATPase 3, isoform A [Drosophila melanogaster]	XP_005107539.1 26S proteasome non-ATPase regulatory subunit 3 [Aplysia californica]	XP_002733522.1 PREDICTED: 26S proteasome non-ATPase regulatory subunit 3-like isoform X1 [Saccoglossus kowalevskii]	tr|Q6NYV1|Q6NYV1_DANRE 26S proteasome non-ATPase regulatory subunit 3 OS=Danio rerio OX=7955 GN=zgc:65867 PE=1 SV=1
PladumEVm055356t1	.	.	.	.	.	.
PladumEVm050892t1	.	.	.	.	.	.
PladumEVm093604t1	.	.	.	.	.	.
PladumEVm050893t1	sp|Q6PGE7|SC6A7_MOUSE Sodium-dependent proline transporter OS=Mus musculus OX=10090 GN=Slc6a7 PE=1 SV=1	XP_024301958.1 sodium-dependent proline transporter isoform X2 [Homo sapiens]	gi|19921352|ref|NP_609726.1| uncharacterized protein Dmel_CG15279, isoform A [Drosophila melanogaster]	XP_012944276.1 sodium- and chloride-dependent glycine transporter 1 [Aplysia californica]	XP_006814378.1 PREDICTED: sodium- and chloride-dependent glycine transporter 2-like [Saccoglossus kowalevskii]	tr|Q5W8I5|Q5W8I5_DANRE Transporter OS=Danio rerio OX=7955 GN=GLYT2 PE=2 SV=1
PladumEVm064228t3	.	.	.	.	.	.
PladumEVm056904t1	tr|Q6NZR5|Q6NZR5_MOUSE Superkiller viralicidic activity 2-like (S. cerevisiae) OS=Mus musculus OX=10090 GN=Skiv2l PE=1 SV=1	XP_011513117.1 helicase SKI2W isoform X1 [Homo sapiens]	gi|17933658|ref|NP_524465.1| twister, isoform A [Drosophila melanogaster]	XP_035827082.1 helicase SKI2W [Aplysia californica]	XP_006817545.1 PREDICTED: helicase SKI2W-like [Saccoglossus kowalevskii]	tr|F1R881|F1R881_DANRE SKI2 homolog, superkiller viralicidic activity 2-like OS=Danio rerio OX=7955 GN=skiv2l PE=4 SV=1
PladumEVm056905t1	.	.	.	.	.	.
PladumEVm052868t1	.	.	.	.	.	.
PladumEVm060414t1	.	.	.	.	.	.
PladumEVm054971t2	.	.	.	.	.	.
PladumEVm057668t1	sp|Q6NVD0|FREM2_MOUSE FRAS1-related extracellular matrix protein 2 OS=Mus musculus OX=10090 GN=Frem2 PE=1 SV=2	NP_997244.4 FRAS1-related extracellular matrix protein 2 precursor [Homo sapiens]	gi|281365168|ref|NP_609881.3| kon-tiki, isoform B [Drosophila melanogaster]	XP_012944318.1 extracellular matrix protein 3 [Aplysia californica]	XP_006816979.1 PREDICTED: LOW QUALITY PROTEIN: FRAS1-related extracellular matrix protein 2-like [Saccoglossus kowalevskii]	tr|A0A8M2B3Z0|A0A8M2B3Z0_DANRE fras1 related extracellular matrix protein 2b isoform X1 OS=Danio rerio OX=7955 GN=frem2b PE=1 SV=1
PladumEVm146968t1	.	.	.	.	.	.
PladumEVm067058t2	.	.	.	.	XP_006822946.1 PREDICTED: uncharacterized protein LOC100369247 [Saccoglossus kowalevskii]	tr|Q3LG56|Q3LG56_DANRE ORF2-encoded protein (Fragment) OS=Danio rerio OX=7955 GN=ORF2p PE=4 SV=1
PladumEVm091144t1	.	.	.	.	.	.
PladumEVm050894t1	.	.	.	.	.	.
PladumEVm066096t1	.	.	.	.	.	.
PladumEVm092359t2	.	.	.	.	.	.
PladumEVm066097t1	.	.	.	.	.	.
PladumEVm050895t1	.	.	.	XP_005102398.1 uncharacterized protein LOC101854880 [Aplysia californica]	XP_002739487.1 PREDICTED: RNA-directed DNA polymerase from mobile element jockey-like [Saccoglossus kowalevskii]	tr|Q3LG56|Q3LG56_DANRE ORF2-encoded protein (Fragment) OS=Danio rerio OX=7955 GN=ORF2p PE=4 SV=1
PladumEVm050896t1	.	.	.	.	.	.
PladumEVm050897t1	.	.	.	.	.	.
PladumEVm109859t1	.	.	.	.	.	.
PladumEVm050898t1	.	.	.	.	.	.
PladumEVm075197t1	.	.	.	.	.	.
PladumEVm050899t1	.	.	.	.	.	.
PladumEVm050900t1	sp|P14148|RL7_MOUSE 60S ribosomal protein L7 OS=Mus musculus OX=10090 GN=Rpl7 PE=1 SV=2	NP_000962.2 60S ribosomal protein L7 isoform 1 [Homo sapiens]	gi|24583248|ref|NP_523531.1| ribosomal protein L7, isoform A [Drosophila melanogaster]	XP_012939875.1 60S ribosomal protein L7 [Aplysia californica]	XP_002735960.1 PREDICTED: 60S ribosomal protein L7-like [Saccoglossus kowalevskii]	tr|Q6Q417|Q6Q417_DANRE 60S ribosomal protein L7 OS=Danio rerio OX=7955 GN=wu:fa93c11 PE=1 SV=1
PladumEVm088955t1	.	.	.	.	.	.
PladumEVm050901t1	.	.	.	.	.	.
PladumEVm053895t1	.	.	.	.	.	.
PladumEVm050902t1	sp|Q80TF4|KLH13_MOUSE Kelch-like protein 13 OS=Mus musculus OX=10090 GN=Klhl13 PE=2 SV=3	NP_061335.1 kelch-like protein 9 [Homo sapiens]	gi|24647662|ref|NP_650618.1| lute, isoform A [Drosophila melanogaster]	.	.	tr|X1WD22|X1WD22_DANRE Si:ch211-256e16.3 OS=Danio rerio OX=7955 GN=si:ch211-256e16.3 PE=4 SV=1
PladumEVm050903t1	.	.	.	XP_005096406.2 malignant fibrous histiocytoma-amplified sequence 1 homolog [Aplysia californica]	XP_002732916.1 PREDICTED: ras-related protein Rab-23-like [Saccoglossus kowalevskii]	tr|A0A8M9Q9V5|A0A8M9Q9V5_DANRE malignant fibrous histiocytoma-amplified sequence 1 OS=Danio rerio OX=7955 GN=mfhas1 PE=4 SV=1
PladumEVm055357t1	tr|E9QNQ2|E9QNQ2_MOUSE Serine/threonine-protein phosphatase 6 regulatory ankyrin repeat subunit B OS=Mus musculus OX=10090 GN=Ankrd44 PE=1 SV=1	NP_710181.2 serine/threonine-protein phosphatase 6 regulatory ankyrin repeat subunit B isoform B [Homo sapiens]	gi|442630833|ref|NP_001261536.1| ankyrin 2, isoform W [Drosophila melanogaster]	XP_012940433.1 titin isoform X2 [Aplysia californica]	XP_006818853.1 PREDICTED: serine/threonine-protein phosphatase 6 regulatory ankyrin repeat subunit A-like [Saccoglossus kowalevskii]	tr|F1RC68|F1RC68_DANRE Ankyrin repeat domain 52a OS=Danio rerio OX=7955 GN=ankrd52a PE=4 SV=1
PladumEVm052206t1	sp|Q9CZT5|VASN_MOUSE Vasorin OS=Mus musculus OX=10090 GN=Vasn PE=2 SV=2	XP_011508142.1 leucine-rich repeat-containing G-protein coupled receptor 6 isoform X5 [Homo sapiens]	gi|386769654|ref|NP_609740.4| CG4168, isoform B [Drosophila melanogaster]	XP_005094892.1 TLR4 interactor with leucine rich repeats [Aplysia californica]	XP_006815830.1 PREDICTED: leucine-rich repeat-containing protein 4C-like [Saccoglossus kowalevskii]	tr|A0A0G2KF00|A0A0G2KF00_DANRE SLIT and NTRK-like family, member 5a OS=Danio rerio OX=7955 GN=slitrk5a PE=3 SV=2
PladumEVm050904t1	tr|A2AHM2|A2AHM2_MOUSE Zinc finger protein 931 OS=Mus musculus OX=10090 GN=Zfp931 PE=4 SV=1	XP_016870876.1 zinc finger protein 658B-like, partial [Homo sapiens]	gi|17137730|ref|NP_477467.1| kruppel homolog 1, isoform A [Drosophila melanogaster]	XP_005113543.2 zinc finger protein 93-like, partial [Aplysia californica]	XP_006819235.1 PREDICTED: zinc finger protein 846-like [Saccoglossus kowalevskii]	tr|A0A0G2KWF9|A0A0G2KWF9_DANRE Si:dkey-172k15.11 OS=Danio rerio OX=7955 GN=si:dkey-172k15.11 PE=4 SV=1
PladumEVm051215t1	.	.	.	.	.	.
PladumEVm071367t1	sp|Q9JME7|TPC2L_MOUSE Trafficking protein particle complex subunit 2-like protein OS=Mus musculus OX=10090 GN=Trappc2l PE=1 SV=1	NP_001305454.1 trafficking protein particle complex subunit 2-like protein isoform 3 [Homo sapiens]	gi|24652658|ref|NP_610662.1| CG9067 [Drosophila melanogaster]	XP_005091295.1 trafficking protein particle complex subunit 2-like protein [Aplysia californica]	XP_002736266.1 PREDICTED: trafficking protein particle complex subunit 2-like protein-like [Saccoglossus kowalevskii]	tr|A0A2R8S035|A0A2R8S035_DANRE Trafficking protein particle complex subunit 2-like protein OS=Danio rerio OX=7955 GN=zgc:172319 PE=3 SV=1
PladumEVm051561t1	.	.	.	XP_005097745.1 FAD-dependent oxidoreductase domain-containing protein 2 [Aplysia californica]	XP_006822946.1 PREDICTED: uncharacterized protein LOC100369247 [Saccoglossus kowalevskii]	tr|Q3LG56|Q3LG56_DANRE ORF2-encoded protein (Fragment) OS=Danio rerio OX=7955 GN=ORF2p PE=4 SV=1
PladumEVm051155t1	.	.	.	.	.	.
PladumEVm051562t1	tr|B2CKC6|B2CKC6_MOUSE EF-hand domain containing 1 OS=Mus musculus OX=10090 GN=Efhc1 PE=1 SV=1	NP_001165891.1 EF-hand domain-containing protein 1 isoform 2 [Homo sapiens]	gi|19922624|ref|NP_611459.1| EFHC1 homologue 2 [Drosophila melanogaster]	XP_005108082.1 EF-hand domain-containing protein 1 isoform X2 [Aplysia californica]	XP_002739739.1 PREDICTED: EF-hand domain-containing protein 1-like [Saccoglossus kowalevskii]	tr|Q7T2F1|Q7T2F1_DANRE EF-hand domain (C-terminal) containing 1 OS=Danio rerio OX=7955 GN=zgc:63931 PE=1 SV=1
PladumEVm103171t1	tr|A0A3Q4EHJ0|A0A3Q4EHJ0_MOUSE Calmodulin-1 OS=Mus musculus OX=10090 GN=Calm1 PE=1 SV=1	NP_001350598.1 calmodulin-1 isoform 3 [Homo sapiens]	gi|17647231|ref|NP_523710.1| calmodulin, isoform A [Drosophila melanogaster]	XP_035825998.1 calcium-binding protein LPS1-alpha [Aplysia californica]	XP_006823620.1 PREDICTED: calmodulin-like [Saccoglossus kowalevskii]	tr|B2GQW3|B2GQW3_DANRE Calm1b protein OS=Danio rerio OX=7955 GN=calm1b PE=2 SV=1
PladumEVm051156t1	sp|P27786|CP17A_MOUSE Steroid 17-alpha-hydroxylase/17,20 lyase OS=Mus musculus OX=10090 GN=Cyp17a1 PE=1 SV=1	NP_001306146.1 cytochrome P450 1A1 isoform 1 [Homo sapiens]	gi|24643092|ref|NP_728191.1| cytochrome P450-18a1, isoform A [Drosophila melanogaster]	XP_005093227.1 cytochrome P450 1B1 [Aplysia californica]	XP_006811121.1 PREDICTED: cytochrome P450 1A5-like [Saccoglossus kowalevskii]	tr|B8JKD5|B8JKD5_DANRE Cytochrome P450 1A OS=Danio rerio OX=7955 GN=zgc:136223 PE=3 SV=1
PladumEVm076596t1	.	.	.	.	.	.
PladumEVm051216t1	sp|Q8VCK5|KLH20_MOUSE Kelch-like protein 20 OS=Mus musculus OX=10090 GN=Klhl20 PE=2 SV=2	XP_016856543.1 kelch-like protein 20 isoform X4 [Homo sapiens]	gi|442632585|ref|NP_001261892.1| diablo, isoform B [Drosophila melanogaster]	XP_005088859.1 kelch-like protein 20 [Aplysia californica]	XP_002738123.2 PREDICTED: kelch-like protein 20-like, partial [Saccoglossus kowalevskii]	tr|E9QC58|E9QC58_DANRE Kelch-like family member 20 OS=Danio rerio OX=7955 GN=klhl20 PE=4 SV=1
PladumEVm051217t1	.	.	gi|24650660|ref|NP_651570.1| CG5639 [Drosophila melanogaster]	.	.	.
PladumEVm051218t1	.	.	.	XP_035825664.1 uncharacterized protein LOC106011776, partial [Aplysia californica]	.	.
PladumEVm051219t1	sp|Q9QY81|PO210_MOUSE Nuclear pore membrane glycoprotein 210 OS=Mus musculus OX=10090 GN=Nup210 PE=1 SV=2	XP_005265051.1 nuclear pore membrane glycoprotein 210 isoform X6 [Homo sapiens]	.	XP_005102575.3 nuclear pore membrane glycoprotein 210 [Aplysia californica]	XP_006822310.1 PREDICTED: nuclear pore membrane glycoprotein 210-like [Saccoglossus kowalevskii]	tr|F1QC46|F1QC46_DANRE Nucleoporin 210 OS=Danio rerio OX=7955 GN=nup210 PE=3 SV=2
PladumEVm062882t1	.	.	.	.	.	.
PladumEVm094882t2	tr|D3Z518|D3Z518_MOUSE Expressed sequence AW551984 (Fragment) OS=Mus musculus OX=10090 GN=AW551984 PE=1 SV=1	XP_011541130.1 von Willebrand factor A domain-containing protein 5A isoform X1 [Homo sapiens]	.	XP_012936925.2 protein mono-ADP-ribosyltransferase PARP4, partial [Aplysia californica]	XP_006818703.1 PREDICTED: poly [ADP-ribose] polymerase 4-like [Saccoglossus kowalevskii]	tr|X1WBG8|X1WBG8_DANRE Si:ch73-265h17.1 OS=Danio rerio OX=7955 GN=si:ch73-265h17.1 PE=4 SV=1
PladumEVm052869t1	sp|P84099|RL19_MOUSE 60S ribosomal protein L19 OS=Mus musculus OX=10090 GN=Rpl19 PE=1 SV=1	NP_000972.1 60S ribosomal protein L19 isoform 1 [Homo sapiens]	gi|17136322|ref|NP_476631.1| ribosomal protein L19, isoform A [Drosophila melanogaster]	XP_005107585.1 60S ribosomal protein L19 isoform X2 [Aplysia californica]	XP_002736703.1 PREDICTED: 60S ribosomal protein L19-like [Saccoglossus kowalevskii]	sp|Q6P5L3|RL19_DANRE 60S ribosomal protein L19 OS=Danio rerio OX=7955 GN=rpl19 PE=1 SV=1
PladumEVm052511t1	tr|F6WBW4|F6WBW4_MOUSE BTB (POZ) domain-containing 2 (Fragment) OS=Mus musculus OX=10090 GN=Btbd2 PE=1 SV=1	NP_060267.2 BTB/POZ domain-containing protein 2 [Homo sapiens]	gi|24647662|ref|NP_650618.1| lute, isoform A [Drosophila melanogaster]	XP_005109158.1 BTB/POZ domain-containing protein 1 isoform X2 [Aplysia californica]	XP_002740428.1 PREDICTED: BTB/POZ domain-containing protein 2 [Saccoglossus kowalevskii]	tr|Q1LXS8|Q1LXS8_DANRE BTB (POZ) domain-containing 2a OS=Danio rerio OX=7955 GN=btbd2a PE=4 SV=1
PladumEVm051220t1	sp|Q6PB44|PTN23_MOUSE Tyrosine-protein phosphatase non-receptor type 23 OS=Mus musculus OX=10090 GN=Ptpn23 PE=1 SV=2	NP_056281.1 tyrosine-protein phosphatase non-receptor type 23 isoform 1 [Homo sapiens]	gi|24664316|ref|NP_648722.2| myopic [Drosophila melanogaster]	XP_005093180.1 tyrosine-protein phosphatase non-receptor type 23 [Aplysia californica]	XP_006817590.1 PREDICTED: LOW QUALITY PROTEIN: tyrosine-protein phosphatase non-receptor type 23-like [Saccoglossus kowalevskii]	tr|F1Q653|F1Q653_DANRE Protein tyrosine phosphatase, non-receptor type 23, a OS=Danio rerio OX=7955 GN=ptpn23a PE=4 SV=1
PladumEVm057664t2	sp|P07356|ANXA2_MOUSE Annexin A2 OS=Mus musculus OX=10090 GN=Anxa2 PE=1 SV=2	XP_016877580.1 annexin A2 isoform X1 [Homo sapiens]	gi|17136288|ref|NP_476615.1| annexin B10, isoform A [Drosophila melanogaster]	XP_035828319.1 annexin A11 [Aplysia californica]	XP_006814025.1 PREDICTED: annexin A7-like isoform X2 [Saccoglossus kowalevskii]	tr|Q6P603|Q6P603_DANRE Annexin OS=Danio rerio OX=7955 GN=anxa2a PE=2 SV=1
PladumEVm051221t1	.	.	.	.	.	.
PladumEVm054961t1	.	.	.	.	.	.
PladumEVm055342t1	tr|A0A0U1RPX7|A0A0U1RPX7_MOUSE Unconventional myosin-VIIa OS=Mus musculus OX=10090 GN=Myo7a PE=1 SV=1	NP_001120652.1 unconventional myosin-VIIa isoform 2 [Homo sapiens]	gi|17737417|ref|NP_523571.1| crinkled, isoform B [Drosophila melanogaster]	XP_035827560.1 myosin-VIIa [Aplysia californica]	XP_006817953.1 PREDICTED: LOW QUALITY PROTEIN: myosin-VIIa-like [Saccoglossus kowalevskii]	tr|A0A286Y9F5|A0A286Y9F5_DANRE Myosin VIIAa OS=Danio rerio OX=7955 GN=myo7aa PE=3 SV=2
PladumEVm106491t1	.	.	.	.	.	.
PladumEVm078858t1	sp|P51910|APOD_MOUSE Apolipoprotein D OS=Mus musculus OX=10090 GN=Apod PE=1 SV=1	NP_001638.1 apolipoprotein D precursor [Homo sapiens]	gi|24653274|ref|NP_523727.2| glial lazarillo, isoform A [Drosophila melanogaster]	XP_012943447.1 apolipoprotein D-like [Aplysia californica]	XP_006823824.1 PREDICTED: apolipoprotein D-like [Saccoglossus kowalevskii]	tr|F1R0I2|F1R0I2_DANRE Apolipoprotein D OS=Danio rerio OX=7955 GN=apoda.1 PE=3 SV=1
PladumEVm051222t1	.	.	.	XP_005111171.2 uncharacterized protein LOC101857072 [Aplysia californica]	.	.
PladumEVm060014t2	tr|D3YVR1|D3YVR1_MOUSE Dimethylaniline monooxygenase [N-oxide-forming] 2 (Fragment) OS=Mus musculus OX=10090 GN=Fmo2 PE=1 SV=1	XP_006711308.1 flavin-containing monooxygenase 5 isoform X4 [Homo sapiens]	gi|19921694|ref|NP_610217.1| Flavin-containing monooxygenase 2 [Drosophila melanogaster]	XP_005099109.1 flavin-containing monooxygenase 5 [Aplysia californica]	XP_002740302.1 PREDICTED: dimethylaniline monooxygenase [N-oxide-forming] 5-like [Saccoglossus kowalevskii]	tr|A8KB08|A8KB08_DANRE Flavin-containing monooxygenase OS=Danio rerio OX=7955 GN=fmo5 PE=2 SV=1
PladumEVm063776t1	.	NP_001269621.1 dimethylaniline monooxygenase [N-oxide-forming] 1 isoform a [Homo sapiens]	.	XP_005102594.1 flavin-containing monooxygenase 5-like, partial [Aplysia californica]	XP_006815034.1 PREDICTED: dimethylaniline monooxygenase [N-oxide-forming] 5-like [Saccoglossus kowalevskii]	.
PladumEVm061637t1	.	.	.	.	.	.
PladumEVm056520t1	.	.	.	.	.	.
PladumEVm101713t1	.	.	.	.	.	.
PladumEVm051223t1	.	.	.	.	.	.
PladumEVm051224t1	.	.	.	.	.	.
PladumEVm072576t1	sp|Q8BUP8|FA43A_MOUSE Protein FAM43A OS=Mus musculus OX=10090 GN=Fam43a PE=2 SV=1	NP_710157.2 protein FAM43A [Homo sapiens]	gi|442618284|ref|NP_001262427.1| CG8312, isoform C [Drosophila melanogaster]	XP_035825352.1 low density lipoprotein receptor adapter protein 1-A isoform X3 [Aplysia californica]	XP_006813775.1 PREDICTED: protein FAM43A-like [Saccoglossus kowalevskii]	tr|F1R0I6|F1R0I6_DANRE Family with sequence similarity 43 member B OS=Danio rerio OX=7955 GN=fam43b PE=4 SV=1
PladumEVm096143t1	.	.	.	.	.	.
PladumEVm079583t1	.	.	gi|17737515|ref|NP_523871.1| methuselah, isoform A [Drosophila melanogaster]	XP_035825504.1 adhesion G-protein coupled receptor G2 [Aplysia californica]	XP_006821924.1 PREDICTED: uncharacterized protein LOC102805739 [Saccoglossus kowalevskii]	.
PladumEVm088956t1	sp|Q9DBA6|TYSD1_MOUSE Peroxisomal leader peptide-processing protease OS=Mus musculus OX=10090 GN=Tysnd1 PE=1 SV=1	NP_775826.2 peroxisomal leader peptide-processing protease isoform a [Homo sapiens]	gi|19922936|ref|NP_611968.1| CG3589 [Drosophila melanogaster]	XP_005099483.1 peroxisomal leader peptide-processing protease isoform X2 [Aplysia californica]	XP_006812293.1 PREDICTED: peroxisomal leader peptide-processing protease-like [Saccoglossus kowalevskii]	tr|B3DFU6|B3DFU6_DANRE Peroxisomal leader peptide-processing protease OS=Danio rerio OX=7955 GN=wu:fb14b12 PE=2 SV=1
PladumEVm083990t1	.	.	.	.	.	.
PladumEVm051225t1	.	.	.	XP_012936015.1 uncharacterized protein LOC101846493 [Aplysia californica]	XP_006818317.1 PREDICTED: von Willebrand factor A domain-containing protein 3B-like [Saccoglossus kowalevskii]	.
PladumEVm051226t1	tr|A2ART2|A2ART2_MOUSE Zinc finger protein 966 OS=Mus musculus OX=10090 GN=Zfp969 PE=4 SV=1	NP_008893.1 zinc finger protein 182 isoform 1 [Homo sapiens]	gi|442627503|ref|NP_001260390.1| crooked legs, isoform F [Drosophila melanogaster]	XP_035827333.1 histone-lysine N-methyltransferase PRDM9 [Aplysia californica]	XP_002738335.1 PREDICTED: zinc finger protein 845-like [Saccoglossus kowalevskii]	tr|A0A0G2KQN2|A0A0G2KQN2_DANRE Zinc finger protein 1026 OS=Danio rerio OX=7955 PE=4 SV=2
PladumEVm079584t1	.	.	.	.	.	.
PladumEVm051525t1	sp|Q9D826|SOX_MOUSE Peroxisomal sarcosine oxidase OS=Mus musculus OX=10090 GN=Pipox PE=1 SV=1	NP_057602.2 peroxisomal sarcosine oxidase [Homo sapiens]	.	XP_035828709.1 monomeric sarcosine oxidase [Aplysia californica]	XP_006819316.1 PREDICTED: peroxisomal sarcosine oxidase-like [Saccoglossus kowalevskii]	tr|F6P928|F6P928_DANRE sarcosine oxidasee (formaldehyde-forming) (Fragment) OS=Danio rerio OX=7955 GN=pipox PE=3 SV=1
PladumEVm051227t1	tr|E9PUS2|E9PUS2_MOUSE BTB (POZ) domain-containing 2 OS=Mus musculus OX=10090 GN=Btbd2 PE=1 SV=1	NP_060267.2 BTB/POZ domain-containing protein 2 [Homo sapiens]	gi|24647662|ref|NP_650618.1| lute, isoform A [Drosophila melanogaster]	XP_005106750.2 BTB/POZ domain-containing protein 6 [Aplysia californica]	XP_002740428.1 PREDICTED: BTB/POZ domain-containing protein 2 [Saccoglossus kowalevskii]	tr|A0A8M9PRU4|A0A8M9PRU4_DANRE BTB/POZ domain-containing protein 2 isoform X2 OS=Danio rerio OX=7955 GN=btbd2a PE=4 SV=1
PladumEVm069112t1	.	.	.	.	.	.
PladumEVm051526t1	tr|G5E8J9|G5E8J9_MOUSE SCY1-like protein 2 OS=Mus musculus OX=10090 GN=Scyl2 PE=1 SV=1	NP_001317185.1 SCY1-like protein 2 isoform 3 [Homo sapiens]	gi|21358011|ref|NP_651655.1| CG1951 [Drosophila melanogaster]	XP_035825560.1 SCY1-like protein 2 [Aplysia californica]	XP_006816046.1 PREDICTED: LOW QUALITY PROTEIN: SCY1-like protein 2-like [Saccoglossus kowalevskii]	tr|Q5RGP0|Q5RGP0_DANRE Novel protein (Fragment) OS=Danio rerio OX=7955 GN=scyl2 PE=4 SV=1
PladumEVm052503t1	.	.	.	.	.	.
PladumEVm106492t1	.	.	.	.	.	.
PladumEVm111784t1	.	.	.	.	.	.
PladumEVm067552t3	.	.	.	.	.	.
PladumEVm070796t1	.	.	.	.	.	.
PladumEVm051527t1	tr|E9QNY8|E9QNY8_MOUSE Sacsin OS=Mus musculus OX=10090 GN=Sacs PE=1 SV=1	NP_001264984.1 sacsin isoform 2 [Homo sapiens]	.	.	XP_006815605.1 PREDICTED: sacsin-like [Saccoglossus kowalevskii]	tr|A0A8N7TE22|A0A8N7TE22_DANRE sacsin OS=Danio rerio OX=7955 GN=si:dkeyp-118h9.7 PE=1 SV=1
PladumEVm071368t1	.	.	gi|24639750|ref|NP_572183.1| proctolin receptor, isoform A [Drosophila melanogaster]	XP_035827491.1 putative G-protein coupled receptor F59B2.13 [Aplysia californica]	.	.
PladumEVm058469t1	.	.	.	.	.	.
PladumEVm051468t1	.	.	.	.	.	.
PladumEVm051528t1	sp|Q9DBY4|TRIL_MOUSE TLR4 interactor with leucine rich repeats OS=Mus musculus OX=10090 GN=Tril PE=2 SV=1	XP_024304396.1 leucine-rich repeat-containing protein 4C isoform X1 [Homo sapiens]	gi|17738225|ref|NP_524518.1| toll, isoform B [Drosophila melanogaster]	XP_012936814.2 uncharacterized protein LOC101856017 [Aplysia californica]	XP_006824388.1 PREDICTED: carboxypeptidase N subunit 2-like [Saccoglossus kowalevskii]	tr|A0A2R8Q3A7|A0A2R8Q3A7_DANRE Leucine-rich repeat-containing 4.1 OS=Danio rerio OX=7955 GN=lrrc4.1 PE=4 SV=1
PladumEVm100273t2	.	.	.	.	.	.
PladumEVm051469t2	.	.	.	.	.	.
PladumEVm051834t1	tr|D3YW57|D3YW57_MOUSE Coronin (Fragment) OS=Mus musculus OX=10090 GN=Coro1a PE=1 SV=1	XP_024304685.1 coronin-1C isoform X3 [Homo sapiens]	gi|442622559|ref|NP_001260743.1| coro, isoform E [Drosophila melanogaster]	XP_005112361.1 coronin-1C [Aplysia californica]	XP_006820760.1 PREDICTED: coronin-1C-like [Saccoglossus kowalevskii]	tr|Q7SX58|Q7SX58_DANRE Coronin OS=Danio rerio OX=7955 GN=fj83g12 PE=1 SV=1
PladumEVm101728t1	.	.	.	.	.	.
PladumEVm062045t1	sp|Q3UNX5|ACSM3_MOUSE Acyl-coenzyme A synthetase ACSM3, mitochondrial OS=Mus musculus OX=10090 GN=Acsm3 PE=1 SV=2	XP_024306136.1 acyl-coenzyme A synthetase ACSM3, mitochondrial isoform X2 [Homo sapiens]	gi|24667959|ref|NP_524196.2| acetyl coenzyme A synthase, isoform B [Drosophila melanogaster]	XP_005106391.1 acyl-coenzyme A synthetase ACSM3, mitochondrial isoform X2 [Aplysia californica]	XP_006824143.1 PREDICTED: acyl-coenzyme A synthetase ACSM3, mitochondrial-like [Saccoglossus kowalevskii]	tr|A9JRA7|A9JRA7_DANRE Acyl-CoA synthetase medium chain family member 3 OS=Danio rerio OX=7955 GN=zgc:172040 PE=2 SV=1
PladumEVm051529t1	sp|Q8R0W5|EST4A_MOUSE Carboxylesterase 4A OS=Mus musculus OX=10090 GN=Ces4a PE=2 SV=2	XP_016885086.1 neuroligin-3 isoform X3 [Homo sapiens]	gi|161077136|ref|NP_523758.3| juvenile hormone esterase, isoform A [Drosophila melanogaster]	XP_005098370.2 cocaine esterase [Aplysia californica]	XP_006822406.1 PREDICTED: neuroligin-4, X-linked-like [Saccoglossus kowalevskii]	tr|D0EVX3|D0EVX3_DANRE Neuroligin 4a OS=Danio rerio OX=7955 GN=nlgn4b PE=2 SV=1
PladumEVm051530t1	sp|Q2PZL6|FAT4_MOUSE Protocadherin Fat 4 OS=Mus musculus OX=10090 GN=Fat4 PE=1 SV=2	NP_061730.1 protocadherin alpha-4 isoform 1 precursor [Homo sapiens]	gi|665395062|ref|NP_001287524.1| cadherin 96Cb, isoform D [Drosophila melanogaster]	XP_012943771.1 cadherin EGF LAG seven-pass G-type receptor 2 [Aplysia californica]	XP_006819520.1 PREDICTED: protocadherin-like wing polarity protein stan-like, partial [Saccoglossus kowalevskii]	tr|A0A8M9Q7F8|A0A8M9Q7F8_DANRE protocadherin Fat 3-like OS=Danio rerio OX=7955 GN=LOC103908636 PE=4 SV=1
PladumEVm111799t1	.	.	.	.	.	.
PladumEVm051531t1	sp|Q4U2R1|HERC2_MOUSE E3 ubiquitin-protein ligase HERC2 OS=Mus musculus OX=10090 GN=Herc2 PE=1 SV=3	XP_006720789.1 E3 ubiquitin-protein ligase HERC2 isoform X1 [Homo sapiens]	gi|281361147|ref|NP_608388.2| HECT and RLD domain containing protein 2 [Drosophila melanogaster]	XP_012936715.1 E3 ubiquitin-protein ligase HERC2 [Aplysia californica]	XP_006821411.1 PREDICTED: LOW QUALITY PROTEIN: E3 ubiquitin-protein ligase HERC2-like [Saccoglossus kowalevskii]	tr|E7EYK8|E7EYK8_DANRE HECT-type E3 ubiquitin transferase OS=Danio rerio OX=7955 GN=herc2 PE=4 SV=2
PladumEVm051532t1	.	.	.	XP_012940347.1 uncharacterized protein LOC106012312 [Aplysia californica]	.	.
PladumEVm051533t1	tr|A0A1W2P7G7|A0A1W2P7G7_MOUSE cDNA sequence BC024063 OS=Mus musculus OX=10090 GN=BC024063 PE=4 SV=1	XP_011522272.1 zinc finger protein 624 isoform X1 [Homo sapiens]	gi|17136748|ref|NP_476883.1| brother of odd with entrails limited, isoform C [Drosophila melanogaster]	XP_035827755.1 uncharacterized protein LOC101849719 [Aplysia californica]	XP_006820716.1 PREDICTED: zinc finger protein 224-like, partial [Saccoglossus kowalevskii]	.
PladumEVm056898t1	.	.	.	.	.	.
PladumEVm052203t2	sp|A3KMP2|TTC38_MOUSE Tetratricopeptide repeat protein 38 OS=Mus musculus OX=10090 GN=Ttc38 PE=1 SV=2	XP_011528561.1 tetratricopeptide repeat protein 38 isoform X1 [Homo sapiens]	.	XP_005104787.1 tetratricopeptide repeat protein 38 [Aplysia californica]	XP_006811304.1 PREDICTED: tetratricopeptide repeat protein 38-like [Saccoglossus kowalevskii]	tr|A0A2R8QHZ8|A0A2R8QHZ8_DANRE Tetratricopeptide repeat protein 38 OS=Danio rerio OX=7955 GN=ttc38 PE=3 SV=1
PladumEVm068571t1	.	.	.	.	.	.
PladumEVm051534t3	.	.	.	.	.	.
PladumEVm096144t3	.	.	.	.	.	.
PladumEVm051535t1	tr|F6VZH1|F6VZH1_MOUSE Small G protein-signaling modulator 3 (Fragment) OS=Mus musculus OX=10090 GN=Sgsm3 PE=1 SV=1	NP_001336974.1 small G protein signaling modulator 3 isoform 8 [Homo sapiens]	gi|21357597|ref|NP_650432.1| uncharacterized protein Dmel_CG12241 [Drosophila melanogaster]	XP_012936710.1 SH3 domain-containing protein 19 [Aplysia californica]	XP_006821156.1 PREDICTED: small G protein signaling modulator 3 homolog [Saccoglossus kowalevskii]	tr|A0A8M3B1H5|A0A8M3B1H5_DANRE protein kinase C and casein kinase substrate in neurons protein 3 isoform X1 OS=Danio rerio OX=7955 GN=pacsin3 PE=1 SV=1
PladumEVm051536t1	sp|Q99LF4|RTCB_MOUSE RNA-splicing ligase RtcB homolog OS=Mus musculus OX=10090 GN=Rtcb PE=1 SV=1	NP_055121.1 RNA-splicing ligase RtcB homolog [Homo sapiens]	gi|24585217|ref|NP_609965.1| CG9987 [Drosophila melanogaster]	XP_005100586.1 RNA-splicing ligase RtcB homolog [Aplysia californica]	XP_002737089.2 PREDICTED: tRNA-splicing ligase RtcB homolog, partial [Saccoglossus kowalevskii]	sp|Q6NZS4|RTCB_DANRE RNA-splicing ligase RtcB homolog OS=Danio rerio OX=7955 GN=rtcb PE=2 SV=1
PladumEVm090030t1	.	.	.	.	.	.
PladumEVm051835t1	.	.	.	.	.	.
PladumEVm094866t1	.	.	.	.	.	.
PladumEVm069113t1	tr|Q8BFX0|Q8BFX0_MOUSE DNA-directed RNA polymerases I, II, and III subunit RPABC4 OS=Mus musculus OX=10090 GN=Polr2k PE=1 SV=1	NP_005025.1 DNA-directed RNA polymerases I, II, and III subunit RPABC4 [Homo sapiens]	gi|161077092|ref|NP_001097319.1| Rpb12 [Drosophila melanogaster]	.	.	tr|F1RDV9|F1RDV9_DANRE RNA polymerase II, I and III subunit K OS=Danio rerio OX=7955 GN=polr2k PE=3 SV=1
PladumEVm068572t1	sp|Q91VS7|MGST1_MOUSE Microsomal glutathione S-transferase 1 OS=Mus musculus OX=10090 GN=Mgst1 PE=1 SV=3	NP_665735.1 microsomal glutathione S-transferase 1 isoform a [Homo sapiens]	gi|24643618|ref|NP_524696.2| microsomal glutathione S-transferase-like, isoform A [Drosophila melanogaster]	XP_005110983.1 microsomal glutathione S-transferase 1 [Aplysia californica]	XP_002738647.1 PREDICTED: microsomal glutathione S-transferase 1-like [Saccoglossus kowalevskii]	tr|Q6GMM2|Q6GMM2_DANRE glutathione transferase OS=Danio rerio OX=7955 GN=mgst1.2 PE=2 SV=1
PladumEVm059618t1	sp|Q6IE21|OTU6A_MOUSE OTU domain-containing protein 6A OS=Mus musculus OX=10090 GN=Otud6a PE=1 SV=1	NP_057107.4 deubiquitinase OTUD6B isoform 1 [Homo sapiens]	.	XP_012944763.1 deubiquitinase OTUD6B [Aplysia californica]	XP_006811906.1 PREDICTED: OTU domain-containing protein 6B-like [Saccoglossus kowalevskii]	sp|Q7ZV00|OTU6B_DANRE Deubiquitinase OTUD6B OS=Danio rerio OX=7955 GN=otud6b PE=2 SV=1
PladumEVm070229t1	.	.	gi|24582018|ref|NP_723116.1| obstructor-E, isoform B [Drosophila melanogaster]	XP_012936665.1 chondroitin proteoglycan 2 [Aplysia californica]	.	.
PladumEVm108126t1	.	.	.	.	.	.
PladumEVm055343t1	.	.	.	.	.	.
PladumEVm109850t1	.	.	.	.	.	.
PladumEVm072574t1	.	.	.	.	XP_006817170.1 PREDICTED: lectin-B-like [Saccoglossus kowalevskii]	.
PladumEVm077332t1	.	.	.	.	.	.
PladumEVm054962t1	sp|Q9D939|ST1C2_MOUSE Sulfotransferase 1C2 OS=Mus musculus OX=10090 GN=Sult1c2 PE=1 SV=1	NP_001008743.1 sulfotransferase 1C3 isoform 2 [Homo sapiens]	gi|24645281|ref|NP_649870.1| sulfotransferase 2, isoform A [Drosophila melanogaster]	XP_035828597.1 sulfotransferase family cytosolic 1B member 1 isoform X2 [Aplysia californica]	XP_006815308.1 PREDICTED: sulfotransferase family cytosolic 1B member 1-like [Saccoglossus kowalevskii]	tr|Q1L873|Q1L873_DANRE Sulfotransferase OS=Danio rerio OX=7955 GN=si:dkey-236e20.3 PE=3 SV=1
PladumEVm063774t1	.	.	gi|24585643|ref|NP_724330.1| gustatory receptor 39a, isoform C [Drosophila melanogaster]	XP_035827664.1 uncharacterized protein LOC101849397 isoform X2 [Aplysia californica]	.	.
PladumEVm078850t1	.	.	gi|24648035|ref|NP_650744.1| mucin 91C, isoform A [Drosophila melanogaster]	XP_012945935.1 uncharacterized protein LOC101855161 [Aplysia californica]	.	tr|A0A8M2BJF9|A0A8M2BJF9_DANRE basic salivary proline-rich protein 1 OS=Danio rerio OX=7955 GN=prb1 PE=4 SV=1
PladumEVm077333t1	.	.	.	.	.	.
PladumEVm051836t1	sp|Q9D786|HAUS5_MOUSE HAUS augmin-like complex subunit 5 OS=Mus musculus OX=10090 GN=Haus5 PE=1 SV=1	XP_011524986.1 HAUS augmin-like complex subunit 5 isoform X1 [Homo sapiens]	.	XP_035828370.1 HAUS augmin-like complex subunit 5 [Aplysia californica]	XP_006814607.1 PREDICTED: uncharacterized protein LOC102804733 [Saccoglossus kowalevskii]	tr|F1RBF5|F1RBF5_DANRE HAUS augmin-like complex, subunit 5 OS=Danio rerio OX=7955 GN=haus5 PE=4 SV=1
PladumEVm052504t2	.	.	.	.	.	.
PladumEVm051837t1	.	.	.	.	.	.
PladumEVm051537t1	sp|B2RX12|MRP3_MOUSE ATP-binding cassette sub-family C member 3 OS=Mus musculus OX=10090 GN=Abcc3 PE=1 SV=2	XP_011520799.1 multidrug resistance-associated protein 1 isoform X2 [Homo sapiens]	gi|45552363|ref|NP_995704.1| Multidrug-Resistance like protein 1, isoform M [Drosophila melanogaster]	XP_035825383.1 multidrug resistance-associated protein 1 isoform X2 [Aplysia californica]	XP_006817225.1 PREDICTED: canalicular multispecific organic anion transporter 2-like, partial [Saccoglossus kowalevskii]	tr|Q6PH26|Q6PH26_DANRE ABC-type glutathione-S-conjugate transporter OS=Danio rerio OX=7955 GN=abcc2 PE=2 SV=1
PladumEVm086860t1	sp|A2AVA0|SVEP1_MOUSE Sushi, von Willebrand factor type A, EGF and pentraxin domain-containing protein 1 OS=Mus musculus OX=10090 GN=Svep1 PE=1 SV=1	NP_699197.3 sushi, von Willebrand factor type A, EGF and pentraxin domain-containing protein 1 precursor [Homo sapiens]	gi|24639454|ref|NP_476859.2| notch, isoform A [Drosophila melanogaster]	XP_035827926.1 fibropellin-1-like [Aplysia californica]	XP_006819199.1 PREDICTED: neurogenic locus Notch protein-like [Saccoglossus kowalevskii]	tr|A0A8N7UV67|A0A8N7UV67_DANRE sushi, von Willebrand factor type A, EGF and pentraxin domain-containing protein 1 isoform X1 OS=Danio rerio OX=7955 GN=svep1 PE=4 SV=1
PladumEVm093605t1	.	.	.	.	.	.
PladumEVm078851t1	.	.	.	.	.	.
PladumEVm106480t1	.	.	.	XP_012939788.1 uncharacterized protein LOC106012190 [Aplysia californica]	.	.
PladumEVm062877t1	sp|D4PHA7|WSCD2_MOUSE WSC domain-containing protein 2 OS=Mus musculus OX=10090 GN=Wscd2 PE=2 SV=1	XP_016875737.1 WSC domain-containing protein 2 isoform X1 [Homo sapiens]	gi|21358211|ref|NP_647705.1| peptide O-xylosyltransferase [Drosophila melanogaster]	XP_012936087.2 multiple epidermal growth factor-like domains protein 10, partial [Aplysia californica]	XP_006813873.1 PREDICTED: multiple epidermal growth factor-like domains protein 11-like [Saccoglossus kowalevskii]	tr|A0A8M2BCI1|A0A8M2BCI1_DANRE WSC domain-containing protein 2 isoform X1 OS=Danio rerio OX=7955 GN=wscd2 PE=3 SV=1
PladumEVm051538t1	sp|Q5SSE9|ABCAD_MOUSE ATP-binding cassette sub-family A member 13 OS=Mus musculus OX=10090 GN=Abca13 PE=2 SV=1	XP_024309393.1 ATP-binding cassette sub-family F member 3 isoform X1 [Homo sapiens]	gi|221500365|ref|NP_001138224.1| uncharacterized protein Dmel_CG34120, isoform D [Drosophila melanogaster]	XP_005108894.3 ATP-binding cassette sub-family A member 3 [Aplysia californica]	XP_002736039.1 PREDICTED: ATP-binding cassette sub-family F member 3-like [Saccoglossus kowalevskii]	tr|F1QLU8|F1QLU8_DANRE ATP-binding cassette, sub-family A (ABC1), member 12 (Fragment) OS=Danio rerio OX=7955 GN=abca12 PE=4 SV=1
PladumEVm051838t1	.	.	.	.	.	.
PladumEVm053180t2	.	.	.	XP_005096259.1 protein DD3-3 [Aplysia californica]	XP_006822467.1 PREDICTED: protein DD3-3-like [Saccoglossus kowalevskii]	.
PladumEVm108127t1	.	.	.	.	.	.
PladumEVm053888t1	sp|Q6NWW9|FND3B_MOUSE Fibronectin type III domain-containing protein 3B OS=Mus musculus OX=10090 GN=Fndc3b PE=1 SV=1	XP_016862551.1 fibronectin type III domain-containing protein 3B isoform X2 [Homo sapiens]	.	XP_035828569.1 protein turtle homolog B, partial [Aplysia californica]	XP_002741506.1 PREDICTED: protein turtle-like [Saccoglossus kowalevskii]	tr|B0S5P9|B0S5P9_DANRE Fibronectin type III domain-containing 3Ba OS=Danio rerio OX=7955 GN=im:7137566 PE=4 SV=1
PladumEVm051839t1	.	.	.	XP_012937482.1 uncharacterized protein LOC101862345 [Aplysia californica]	XP_002736195.1 PREDICTED: F-box/LRR-repeat protein 8-like [Saccoglossus kowalevskii]	.
PladumEVm061236t1	.	.	.	.	.	.
PladumEVm057665t1	.	.	.	.	.	.
PladumEVm059261t1	sp|P52480|KPYM_MOUSE Pyruvate kinase PKM OS=Mus musculus OX=10090 GN=Pkm PE=1 SV=4	NP_001303247.1 pyruvate kinase PKM isoform g [Homo sapiens]	gi|24648964|ref|NP_732723.1| pyruvate kinase, isoform B [Drosophila melanogaster]	XP_012943569.1 pyruvate kinase PKM [Aplysia californica]	XP_006813871.1 PREDICTED: pyruvate kinase PKM-like, partial [Saccoglossus kowalevskii]	tr|Q6DG54|Q6DG54_DANRE Pyruvate kinase OS=Danio rerio OX=7955 GN=pkm2b PE=1 SV=1
PladumEVm051786t1	.	.	.	.	.	.
PladumEVm051840t1	tr|A0A140LIZ5|A0A140LIZ5_MOUSE 26S proteasome AAA-ATPase subunit RPT3 OS=Mus musculus OX=10090 GN=Psmc4 PE=1 SV=1	NP_694546.1 26S proteasome regulatory subunit 6B isoform 2 [Homo sapiens]	gi|18860063|ref|NP_572686.1| regulatory particle triple-A ATPase 3, isoform A [Drosophila melanogaster]	XP_005106028.1 26S proteasome regulatory subunit 6B [Aplysia californica]	XP_002733557.1 PREDICTED: 26S protease regulatory subunit 6B-like [Saccoglossus kowalevskii]	tr|B0R1D0|B0R1D0_DANRE 26S proteasome regulatory subunit 6B OS=Danio rerio OX=7955 GN=CH211-265P12.8 PE=3 SV=1
PladumEVm106481t1	.	.	.	.	.	.
PladumEVm075861t1	sp|Q9ERZ3|ACM3_MOUSE Muscarinic acetylcholine receptor M3 OS=Mus musculus OX=10090 GN=Chrm3 PE=1 SV=1	NP_001166031.1 somatostatin receptor type 5 [Homo sapiens]	gi|442620127|ref|NP_001262775.1| octopamine receptor in mushroom bodies, isoform E [Drosophila melanogaster]	XP_005105301.1 5-hydroxytryptamine receptor 1-like [Aplysia californica]	XP_002736401.1 PREDICTED: histamine H3 receptor-like [Saccoglossus kowalevskii]	tr|Q5QNQ3|Q5QNQ3_DANRE Trace amine associated receptor 69 OS=Danio rerio OX=7955 GN=taar69 PE=2 SV=1
PladumEVm111785t1	.	.	.	.	.	.
PladumEVm051841t1	.	.	.	.	.	.
PladumEVm053539t1	.	.	.	.	.	.
PladumEVm104723t1	.	.	.	.	.	.
PladumEVm062878t1	tr|E9PUA6|E9PUA6_MOUSE BTB/POZ domain-containing protein KCTD9 OS=Mus musculus OX=10090 GN=Kctd9 PE=1 SV=1	NP_060104.2 BTB/POZ domain-containing protein KCTD9 [Homo sapiens]	gi|221377802|ref|NP_649465.6| uncharacterized protein Dmel_CG14647 [Drosophila melanogaster]	XP_005091880.1 BTB/POZ domain-containing protein KCTD9 [Aplysia californica]	XP_006815227.1 PREDICTED: BTB/POZ domain-containing protein KCTD9-like [Saccoglossus kowalevskii]	tr|A8DZF0|A8DZF0_DANRE Potassium channel tetramerization domain-containing 9b OS=Danio rerio OX=7955 GN=kctd9b PE=4 SV=1
PladumEVm054952t1	.	.	.	.	.	.
PladumEVm054588t1	sp|Q8BP67|RL24_MOUSE 60S ribosomal protein L24 OS=Mus musculus OX=10090 GN=Rpl24 PE=1 SV=2	NP_000977.1 60S ribosomal protein L24 [Homo sapiens]	gi|19921254|ref|NP_609649.1| ribosomal protein L24, isoform A [Drosophila melanogaster]	XP_005088903.1 60S ribosomal protein L24 [Aplysia californica]	XP_002732640.1 PREDICTED: 60S ribosomal protein L24-like [Saccoglossus kowalevskii]	sp|Q8JGR4|RL24_DANRE 60S ribosomal protein L24 OS=Danio rerio OX=7955 GN=rpl24 PE=2 SV=1
PladumEVm051842t1	.	.	.	.	.	.
PladumEVm087906t1	.	.	.	.	.	.
PladumEVm069114t1	.	.	.	.	.	.
PladumEVm051843t1	sp|Q60841|RELN_MOUSE Reelin OS=Mus musculus OX=10090 GN=Reln PE=1 SV=3	NP_774959.1 reelin isoform b precursor [Homo sapiens]	.	XP_012938494.2 reelin [Aplysia californica]	XP_006823527.1 PREDICTED: LOW QUALITY PROTEIN: reelin-like [Saccoglossus kowalevskii]	tr|Q8AXK7|Q8AXK7_DANRE Reelin (Fragment) OS=Danio rerio OX=7955 GN=reln PE=2 SV=1
PladumEVm051844t1	.	.	.	.	.	.
PladumEVm097457t1	sp|Q8BR76|MKS3_MOUSE Meckelin OS=Mus musculus OX=10090 GN=Tmem67 PE=1 SV=2	XP_006716749.1 meckelin isoform X1 [Homo sapiens]	gi|442620104|ref|NP_001262769.1| uncharacterized protein Dmel_CG15923, isoform C [Drosophila melanogaster]	XP_012943556.1 meckelin [Aplysia californica]	XP_006818273.1 PREDICTED: meckelin [Saccoglossus kowalevskii]	tr|A0A8N7T8D1|A0A8N7T8D1_DANRE meckelin isoform X2 OS=Danio rerio OX=7955 GN=tmem67 PE=1 SV=1
PladumEVm052849t1	.	.	.	.	.	.
PladumEVm051845t1	.	.	.	.	.	.
PladumEVm057260t1	.	.	.	.	.	.
PladumEVm078852t1	.	.	.	.	.	.
PladumEVm074495t3	.	.	.	.	.	.
PladumEVm070230t1	.	.	.	.	.	.
PladumEVm111786t1	.	.	.	.	.	.
PladumEVm055717t1	sp|Q8BKX6|SMG1_MOUSE Serine/threonine-protein kinase SMG1 OS=Mus musculus OX=10090 GN=Smg1 PE=1 SV=3	XP_024305967.1 serine/threonine-protein kinase SMG1 isoform X5 [Homo sapiens]	.	XP_005098211.1 serine/threonine-protein kinase SMG1 [Aplysia californica]	XP_006821330.1 PREDICTED: LOW QUALITY PROTEIN: serine/threonine-protein kinase SMG1-like [Saccoglossus kowalevskii]	tr|A0A2R8QK29|A0A2R8QK29_DANRE non-specific serine/threonine protein kinase OS=Danio rerio OX=7955 GN=smg1 PE=3 SV=1
PladumEVm088945t1	sp|Q91XE7|VA0E2_MOUSE V-type proton ATPase subunit e 2 OS=Mus musculus OX=10090 GN=Atp6v0e2 PE=3 SV=1	NP_660265.3 V-type proton ATPase subunit e 2 isoform 1 [Homo sapiens]	gi|24668198|ref|NP_649327.2| vacuolar H[+] ATPase M9.7 subunit b, isoform A [Drosophila melanogaster]	XP_012945551.1 V-type proton ATPase subunit e [Aplysia californica]	XP_006822702.1 PREDICTED: V-type proton ATPase subunit e 2-like [Saccoglossus kowalevskii]	tr|Q504A1|Q504A1_DANRE V-type proton ATPase subunit OS=Danio rerio OX=7955 GN=zgc:109987 PE=2 SV=1
PladumEVm052850t1	.	.	.	.	.	.
PladumEVm051846t2	tr|E9Q876|E9Q876_MOUSE ATP-binding cassette, sub-family A (ABC1), member 12 OS=Mus musculus OX=10090 GN=Abca12 PE=4 SV=1	XP_024307093.1 phospholipid-transporting ATPase ABCA7 isoform X13 [Homo sapiens]	gi|442617143|ref|NP_001259765.1| CG1718, isoform D [Drosophila melanogaster]	XP_012941784.1 ATP-binding cassette sub-family A member 3 [Aplysia californica]	XP_002739960.1 PREDICTED: ATP-binding cassette sub-family A member 3-like [Saccoglossus kowalevskii]	tr|Q1LYA9|Q1LYA9_DANRE Novel ABC transporter domain containing protein (Fragment) OS=Danio rerio OX=7955 GN=abch1 PE=4 SV=1
PladumEVm056512t1	.	.	.	XP_012934913.2 uncharacterized protein LOC106011085 [Aplysia californica]	XP_006820519.1 PREDICTED: transmembrane protein 72-like [Saccoglossus kowalevskii]	.
PladumEVm051847t1	sp|Q80W54|FACE1_MOUSE CAAX prenyl protease 1 homolog OS=Mus musculus OX=10090 GN=Zmpste24 PE=1 SV=2	NP_005848.2 CAAX prenyl protease 1 homolog [Homo sapiens]	gi|19922414|ref|NP_611175.1| prenyl protease type I [Drosophila melanogaster]	XP_005100140.1 CAAX prenyl protease 1 homolog [Aplysia californica]	.	tr|Q1LYB5|Q1LYB5_DANRE CAAX prenyl protease OS=Danio rerio OX=7955 GN=CH211-154E15.6 PE=3 SV=1
PladumEVm062043t1	tr|A0A494B9A7|A0A494B9A7_MOUSE Cofilin, non-muscle isoform OS=Mus musculus OX=10090 GN=Cfl1 PE=1 SV=1	XP_011534665.1 cofilin-2 isoform X1 [Homo sapiens]	.	.	XP_002735215.1 PREDICTED: cofilin-like [Saccoglossus kowalevskii]	tr|Q6TH32|Q6TH32_DANRE Cofilin-1 OS=Danio rerio OX=7955 GN=CFL2 PE=2 SV=1
PladumEVm053885t1	.	.	.	.	.	.
PladumEVm052164t1	.	.	.	.	.	.
PladumEVm067051t1	.	.	gi|28574096|ref|NP_609268.2| uncharacterized protein Dmel_CG13102, isoform A [Drosophila melanogaster]	.	.	.
PladumEVm094867t1	.	.	.	.	.	.
PladumEVm067548t1	.	.	.	.	.	.
PladumEVm054589t1	sp|Q3U381|ZN692_MOUSE Zinc finger protein 692 OS=Mus musculus OX=10090 GN=Znf692 PE=2 SV=1	XP_011542523.2 zinc finger protein 692 isoform X2 [Homo sapiens]	gi|18858073|ref|NP_572449.1| CG2129 [Drosophila melanogaster]	XP_005103979.1 zinc finger protein 652-A [Aplysia californica]	XP_006821055.1 PREDICTED: zinc finger protein Xfin-like [Saccoglossus kowalevskii]	tr|B0S7N0|B0S7N0_DANRE Zinc finger protein 692 OS=Danio rerio OX=7955 GN=znf692 PE=4 SV=1
PladumEVm055711t2	.	.	.	.	.	.
PladumEVm056889t1	.	.	.	.	.	.
PladumEVm052097t1	tr|E9Q459|E9Q459_MOUSE Zinc finger protein 160 OS=Mus musculus OX=10090 GN=Zfp160 PE=1 SV=1	XP_016881642.1 zinc finger protein 234 isoform X4 [Homo sapiens]	gi|19920688|ref|NP_608840.1| uncharacterized protein Dmel_CG15436 [Drosophila melanogaster]	XP_012946740.1 zinc finger protein 729-like [Aplysia californica]	XP_002732778.1 PREDICTED: zinc finger protein 436-like [Saccoglossus kowalevskii]	tr|F1QUY0|F1QUY0_DANRE Zinc finger protein 1009 OS=Danio rerio OX=7955 GN=znf1009 PE=4 SV=3
PladumEVm052098t1	.	.	.	.	.	.
PladumEVm096128t1	tr|L7N201|L7N201_MOUSE Zinc finger protein 934 OS=Mus musculus OX=10090 GN=Zfp934 PE=4 SV=1	XP_016863160.1 PR domain zinc finger protein 5 isoform X12 [Homo sapiens]	gi|17137730|ref|NP_477467.1| kruppel homolog 1, isoform A [Drosophila melanogaster]	XP_035828825.1 uncharacterized protein LOC101846254 [Aplysia californica]	XP_002732778.1 PREDICTED: zinc finger protein 436-like [Saccoglossus kowalevskii]	tr|A0A8M2BC91|A0A8M2BC91_DANRE gastrula zinc finger protein XlCGF8.2DB-like OS=Danio rerio OX=7955 GN=LOC101885241 PE=4 SV=1
PladumEVm104704t1	.	.	.	.	.	.
PladumEVm052165t1	.	.	.	.	.	.
PladumEVm106482t1	tr|E0CXG8|E0CXG8_MOUSE Predicted gene, 28042 OS=Mus musculus OX=10090 GN=Gm28042 PE=4 SV=1	.	gi|281365404|ref|NP_612063.2| uncharacterized protein Dmel_CG13902, isoform B [Drosophila melanogaster]	XP_005104510.2 uncharacterized protein LOC101847982 [Aplysia californica]	XP_002734322.1 PREDICTED: uncharacterized protein LOC100371259 [Saccoglossus kowalevskii]	tr|Q568J4|Q568J4_DANRE Zgc:110265 OS=Danio rerio OX=7955 GN=zgc:110265 PE=2 SV=1
PladumEVm052166t1	.	.	.	.	.	.
PladumEVm094868t1	.	.	.	.	.	.
PladumEVm096129t1	.	.	.	.	.	.
PladumEVm058463t1	sp|Q8BJU9|RF1ML_MOUSE Peptide chain release factor 1-like, mitochondrial OS=Mus musculus OX=10090 GN=Mtrf1l PE=2 SV=1	NP_061914.3 peptide chain release factor 1-like, mitochondrial isoform 1 [Homo sapiens]	gi|19921226|ref|NP_609617.1| CG5705 [Drosophila melanogaster]	XP_005096031.1 peptide chain release factor 1-like, mitochondrial [Aplysia californica]	XP_006824974.1 PREDICTED: peptide chain release factor 1-like, mitochondrial-like [Saccoglossus kowalevskii]	tr|F1QA94|F1QA94_DANRE Mitochondrial translational release factor 1-like OS=Danio rerio OX=7955 GN=mtrf1l PE=3 SV=2
PladumEVm052167t1	tr|E9Q3H7|E9Q3H7_MOUSE Dynein, axonemal, heavy chain 6 OS=Mus musculus OX=10090 GN=Dnah6 PE=1 SV=1	XP_011530957.1 dynein heavy chain 6, axonemal isoform X6 [Homo sapiens]	gi|17647329|ref|NP_523394.1| dynein heavy chain at 16F [Drosophila melanogaster]	XP_035825271.1 dynein heavy chain 6, axonemal [Aplysia californica]	XP_006813236.1 PREDICTED: dynein heavy chain 6, axonemal [Saccoglossus kowalevskii]	tr|A0A8M9Q485|A0A8M9Q485_DANRE dynein heavy chain 6, axonemal-like OS=Danio rerio OX=7955 GN=LOC110439139 PE=3 SV=1
PladumEVm096130t1	.	.	.	.	.	.
PladumEVm052168t1	sp|Q8C3L1|SSUH2_MOUSE Protein SSUH2 homolog OS=Mus musculus OX=10090 GN=Ssuh2 PE=1 SV=1	.	.	XP_005089285.1 protein SSUH2 homolog [Aplysia californica]	XP_006813746.1 PREDICTED: uncharacterized protein LOC102801036 [Saccoglossus kowalevskii]	tr|A0A2R8QC83|A0A2R8QC83_DANRE Ssu-2 homolog, tandem duplicate 2 OS=Danio rerio OX=7955 PE=4 SV=1
PladumEVm097458t1	.	.	.	.	.	.
PladumEVm052169t1	.	.	.	.	.	.
PladumEVm087893t1	.	.	.	.	.	.
PladumEVm052170t2	sp|D3YXG0|HMCN1_MOUSE Hemicentin-1 OS=Mus musculus OX=10090 GN=Hmcn1 PE=1 SV=1	XP_011508340.1 hemicentin-1 isoform X1 [Homo sapiens]	gi|24652873|ref|NP_523705.2| off-track, isoform A [Drosophila melanogaster]	XP_012942941.1 hemicentin-1 [Aplysia californica]	XP_006814875.1 PREDICTED: hemicentin-1-like, partial [Saccoglossus kowalevskii]	tr|A0A8M3B479|A0A8M3B479_DANRE hemicentin-1 isoform X3 OS=Danio rerio OX=7955 GN=hmcn1 PE=4 SV=1
PladumEVm071358t1	sp|Q8CIF4|BTD_MOUSE Biotinidase OS=Mus musculus OX=10090 GN=Btd PE=1 SV=2	XP_024309492.1 biotinidase isoform X1 [Homo sapiens]	.	XP_035828945.1 pantetheinase [Aplysia californica]	XP_002734402.1 PREDICTED: pantetheinase-like [Saccoglossus kowalevskii]	tr|Q0P471|Q0P471_DANRE Zgc:153333 OS=Danio rerio OX=7955 GN=zgc:153333 PE=2 SV=1
PladumEVm069108t1	.	.	.	.	.	.
PladumEVm053171t1	tr|A2AHM2|A2AHM2_MOUSE Zinc finger protein 931 OS=Mus musculus OX=10090 GN=Zfp931 PE=4 SV=1	XP_024307237.1 zinc finger protein 875 isoform X6 [Homo sapiens]	gi|24653645|ref|NP_610962.1| uncharacterized protein Dmel_CG17385, isoform A [Drosophila melanogaster]	XP_012944712.2 zinc finger protein 493 [Aplysia californica]	XP_006818348.1 PREDICTED: myoneurin-like isoform X2 [Saccoglossus kowalevskii]	tr|A8E506|A8E506_DANRE Zgc:173573 protein OS=Danio rerio OX=7955 GN=znf1124 PE=2 SV=1
PladumEVm100274t1	.	.	.	.	.	.
PladumEVm075862t1	.	.	.	.	.	.
PladumEVm094869t1	sp|O35379|MRP1_MOUSE Multidrug resistance-associated protein 1 OS=Mus musculus OX=10090 GN=Abcc1 PE=1 SV=1	NP_003777.2 canalicular multispecific organic anion transporter 2 isoform 1 [Homo sapiens]	gi|45552335|ref|NP_995690.1| Multidrug-Resistance like protein 1, isoform L [Drosophila melanogaster]	XP_005090017.1 multidrug resistance-associated protein 1 [Aplysia californica]	XP_002739120.1 PREDICTED: multidrug resistance-associated protein 1-like, partial [Saccoglossus kowalevskii]	tr|A0A8M3AXY3|A0A8M3AXY3_DANRE ABC-type glutathione-S-conjugate transporter OS=Danio rerio OX=7955 GN=abcc3 PE=1 SV=1
PladumEVm052171t1	.	.	.	.	.	.
PladumEVm108108t1	.	.	.	.	.	.
PladumEVm052172t1	.	.	.	.	.	.
PladumEVm052173t1	.	.	.	.	.	.
PladumEVm092334t1	.	.	.	.	.	.
PladumEVm055712t1	.	.	.	.	.	.
PladumEVm052174t2	sp|O70445|BARD1_MOUSE BRCA1-associated RING domain protein 1 OS=Mus musculus OX=10090 GN=Bard1 PE=2 SV=1	NP_079209.3 ankyrin repeat domain-containing protein 53 isoform b [Homo sapiens]	gi|21356741|ref|NP_651410.1| tankyrase, isoform A [Drosophila melanogaster]	XP_005102823.2 ankyrin repeat domain-containing protein 39 [Aplysia californica]	XP_006817407.1 PREDICTED: ankyrin repeat domain-containing protein 27-like [Saccoglossus kowalevskii]	tr|B0UZD1|B0UZD1_DANRE BRCA1-associated RING domain 1 OS=Danio rerio OX=7955 GN=bard1 PE=4 SV=1
PladumEVm090023t1	.	.	.	.	.	.
PladumEVm083976t1	sp|P43136|NR2F6_MOUSE Nuclear receptor subfamily 2 group F member 6 OS=Mus musculus OX=10090 GN=Nr2f6 PE=1 SV=2	XP_006719647.1 nuclear receptor subfamily 2 group C member 1 isoform X2 [Homo sapiens]	gi|24667937|ref|NP_524195.2| Ecdysone-induced protein 78C, isoform A [Drosophila melanogaster]	XP_035829683.1 acetylcholinesterase-like [Aplysia californica]	XP_002739506.2 PREDICTED: orphan steroid hormone receptor 2-like [Saccoglossus kowalevskii]	tr|Q1L675|Q1L675_DANRE TR2 (Fragment) OS=Danio rerio OX=7955 GN=nr2c1 PE=2 SV=1
PladumEVm059248t1	.	.	.	.	.	.
PladumEVm076597t1	.	.	.	XP_012946905.1 A disintegrin and metalloproteinase with thrombospondin motifs 12 [Aplysia californica]	XP_006820089.1 PREDICTED: uncharacterized protein LOC102806247, partial [Saccoglossus kowalevskii]	.
PladumEVm052175t1	.	.	.	.	XP_006824720.1 PREDICTED: RNA-directed DNA polymerase from mobile element jockey-like, partial [Saccoglossus kowalevskii]	.
PladumEVm056106t1	.	.	.	.	.	.
PladumEVm056890t1	tr|E9Q7N9|E9Q7N9_MOUSE Dynein, axonemal, heavy chain 11 OS=Mus musculus OX=10090 GN=Dnah11 PE=1 SV=2	XP_011509799.1 dynein heavy chain 7, axonemal isoform X10 [Homo sapiens]	gi|320545435|ref|NP_995958.2| dynein heavy chain at 62B [Drosophila melanogaster]	XP_035825634.1 dynein heavy chain domain-containing protein 1 [Aplysia californica]	XP_006818816.1 PREDICTED: uncharacterized protein LOC100376274 [Saccoglossus kowalevskii]	tr|A0A8M9Q7R5|A0A8M9Q7R5_DANRE dynein heavy chain 12, axonemal isoform X2 OS=Danio rerio OX=7955 GN=dnah12 PE=3 SV=1
PladumEVm072572t1	.	.	.	.	.	.
PladumEVm078853t1	sp|Q8BPK2|ZCHC3_MOUSE Zinc finger CCHC domain-containing protein 3 OS=Mus musculus OX=10090 GN=Zcchc3 PE=2 SV=1	.	.	XP_005107662.1 DNA-binding protein HEXBP isoform X2 [Aplysia californica]	XP_006825896.1 PREDICTED: probable ATP-dependent RNA helicase DDX4-like, partial [Saccoglossus kowalevskii]	tr|E7FCQ0|E7FCQ0_DANRE CCHC-type zinc finger, nucleic acid-binding protein b OS=Danio rerio OX=7955 GN=cnbp PE=4 SV=2
PladumEVm052176t2	.	.	.	.	.	.
PladumEVm052177t1	.	.	.	XP_005106577.1 uncharacterized protein LOC101847836 [Aplysia californica]	XP_002734747.1 PREDICTED: uncharacterized protein LOC100367312 [Saccoglossus kowalevskii]	.
PladumEVm085878t1	.	.	.	.	.	.
PladumEVm071959t1	.	.	.	.	.	.
PladumEVm058452t1	sp|P70699|LYAG_MOUSE Lysosomal alpha-glucosidase OS=Mus musculus OX=10090 GN=Gaa PE=1 SV=2	XP_016868261.1 maltase-glucoamylase, intestinal isoform X1 [Homo sapiens]	.	XP_035824593.1 sucrase-isomaltase, intestinal [Aplysia californica]	XP_006814115.1 PREDICTED: maltase-glucoamylase, intestinal-like [Saccoglossus kowalevskii]	tr|A0A8M6Z206|A0A8M6Z206_DANRE maltase-glucoamylase, intestinal OS=Danio rerio OX=7955 GN=si PE=1 SV=1
PladumEVm052178t1	.	.	.	.	.	.
PladumEVm092335t1	sp|Q9D1R9|RL34_MOUSE 60S ribosomal protein L34 OS=Mus musculus OX=10090 GN=Rpl34 PE=1 SV=2	NP_296374.1 60S ribosomal protein L34 [Homo sapiens]	gi|24650253|ref|NP_651460.2| ribosomal protein L34a, isoform A [Drosophila melanogaster]	XP_005094777.1 60S ribosomal protein L34 [Aplysia californica]	XP_002730999.1 PREDICTED: 60S ribosomal protein L34-like [Saccoglossus kowalevskii]	sp|Q7ZWJ7|RL34_DANRE 60S ribosomal protein L34 OS=Danio rerio OX=7955 GN=rpl34 PE=1 SV=3
PladumEVm052466t1	tr|A0A1Y7VKF2|A0A1Y7VKF2_MOUSE Fanconi anemia group M protein homolog OS=Mus musculus OX=10090 GN=Fancm PE=1 SV=1	NP_001295063.1 Fanconi anemia group M protein isoform 3 [Homo sapiens]	gi|116008407|ref|NP_650971.2| fanconi anemia group M helicase, isoform A [Drosophila melanogaster]	XP_035827669.1 uncharacterized protein LOC101854274 [Aplysia californica]	XP_006813423.1 PREDICTED: Fanconi anemia group M protein-like, partial [Saccoglossus kowalevskii]	tr|A8QLH8|A8QLH8_DANRE Fanconi anemia M OS=Danio rerio OX=7955 GN=fancM PE=2 SV=1
PladumEVm093584t1	.	.	.	.	.	.
PladumEVm052467t1	tr|F8VQL6|F8VQL6_MOUSE Zinc finger protein 369 OS=Mus musculus OX=10090 GN=Zfp369 PE=3 SV=1	XP_016881725.1 zinc finger protein 554 isoform X3 [Homo sapiens]	gi|17137728|ref|NP_477466.1| kruppel homolog 1, isoform B [Drosophila melanogaster]	XP_035824732.1 uncharacterized protein LOC106011322 [Aplysia californica]	XP_006812034.1 PREDICTED: histone-lysine N-methyltransferase PRDM9-like [Saccoglossus kowalevskii]	tr|A0A8M1RJP9|A0A8M1RJP9_DANRE gastrula zinc finger protein XlCGF49.1-like OS=Danio rerio OX=7955 GN=LOC100535506 PE=4 SV=1
PladumEVm056093t1	.	.	.	.	.	.
PladumEVm083024t1	.	.	.	.	XP_006822105.1 PREDICTED: RNA-directed DNA polymerase from mobile element jockey-like, partial [Saccoglossus kowalevskii]	tr|A0A2R8QR39|A0A2R8QR39_DANRE Reverse transcriptase domain-containing protein OS=Danio rerio OX=7955 PE=4 SV=1
PladumEVm052468t1	.	.	.	.	.	.
PladumEVm073186t1	sp|Q91ZI8|IOD3_MOUSE Thyroxine 5-deiodinase OS=Mus musculus OX=10090 GN=Dio3 PE=1 SV=4	NP_001353.4 thyroxine 5-deiodinase [Homo sapiens]	.	.	.	tr|A0A8M1P8S9|A0A8M1P8S9_DANRE Iodothyronine deiodinase OS=Danio rerio OX=7955 GN=dio1 PE=3 SV=1
PladumEVm052851t1	.	.	.	.	.	.
PladumEVm096131t1	.	.	.	.	.	.
PladumEVm079578t1	.	.	.	.	.	.
PladumEVm053172t1	sp|Q9D3N8|GRTP1_MOUSE Growth hormone-regulated TBC protein 1 OS=Mus musculus OX=10090 GN=Grtp1 PE=1 SV=1	NP_078995.2 growth hormone-regulated TBC protein 1 isoform 1 [Homo sapiens]	gi|21357929|ref|NP_650524.1| CG5916, isoform A [Drosophila melanogaster]	XP_035828164.1 growth hormone-regulated TBC protein 1 [Aplysia californica]	XP_006820829.1 PREDICTED: growth hormone-regulated TBC protein 1-A-like [Saccoglossus kowalevskii]	sp|Q6PBU5|GRT1A_DANRE Growth hormone-regulated TBC protein 1-A OS=Danio rerio OX=7955 GN=grtp1a PE=2 SV=1
PladumEVm052469t1	sp|O70237|GFI1B_MOUSE Zinc finger protein Gfi-1b OS=Mus musculus OX=10090 GN=Gfi1b PE=1 SV=1	NP_001001661.1 zinc finger protein 425 [Homo sapiens]	gi|442619805|ref|NP_001262708.1| glass, isoform C [Drosophila melanogaster]	XP_012942926.1 uncharacterized protein LOC101845423 [Aplysia californica]	XP_006826022.1 PREDICTED: zinc finger protein 420-like [Saccoglossus kowalevskii]	tr|A0A8M9Q5W1|A0A8M9Q5W1_DANRE zinc finger protein 989 isoform X1 OS=Danio rerio OX=7955 GN=znf989 PE=4 SV=1
PladumEVm108109t1	.	.	.	.	.	.
PladumEVm052470t1	sp|Q8VI47|MRP2_MOUSE Canalicular multispecific organic anion transporter 1 OS=Mus musculus OX=10090 GN=Abcc2 PE=1 SV=2	XP_016871164.1 canalicular multispecific organic anion transporter 1 isoform X4 [Homo sapiens]	gi|45552341|ref|NP_995693.1| Multidrug-Resistance like protein 1, isoform I [Drosophila melanogaster]	XP_005090017.1 multidrug resistance-associated protein 1 [Aplysia californica]	XP_002739120.1 PREDICTED: multidrug resistance-associated protein 1-like, partial [Saccoglossus kowalevskii]	tr|A0A2R8RY78|A0A2R8RY78_DANRE ABC-type glutathione-S-conjugate transporter OS=Danio rerio OX=7955 GN=abcc1 PE=3 SV=1
PladumEVm079579t1	.	.	.	.	.	.
PladumEVm057255t1	.	.	.	.	.	.
PladumEVm111766t1	.	.	.	.	.	.
PladumEVm083012t1	.	.	.	.	.	.
PladumEVm062036t1	sp|B2RX12|MRP3_MOUSE ATP-binding cassette sub-family C member 3 OS=Mus musculus OX=10090 GN=Abcc3 PE=1 SV=2	XP_016878729.1 multidrug resistance-associated protein 1 isoform X6 [Homo sapiens]	gi|45552339|ref|NP_995692.1| Multidrug-Resistance like protein 1, isoform J [Drosophila melanogaster]	XP_035825382.1 multidrug resistance-associated protein 1 isoform X1 [Aplysia californica]	XP_006825518.1 PREDICTED: ATP-binding cassette sub-family C member 9-like [Saccoglossus kowalevskii]	tr|A0A0N4SUC0|A0A0N4SUC0_DANRE ABC-type glutathione-S-conjugate transporter OS=Danio rerio OX=7955 GN=abcc3 PE=3 SV=1
PladumEVm052471t1	.	.	.	XP_005106852.1 uncharacterized protein LOC101849233 [Aplysia californica]	XP_002740918.2 PREDICTED: uncharacterized protein LOC100370288 [Saccoglossus kowalevskii]	.
PladumEVm052472t1	.	.	.	.	.	.
PladumEVm058453t1	.	.	.	.	.	.
PladumEVm052473t1	sp|P63239|NEC1_MOUSE Neuroendocrine convertase 1 OS=Mus musculus OX=10090 GN=Pcsk1 PE=1 SV=1	NP_000430.3 neuroendocrine convertase 1 isoform 1 preproprotein [Homo sapiens]	gi|17136192|ref|NP_477318.1| amontillado [Drosophila melanogaster]	NP_001191413.1 prohormone convertase 1 precursor [Aplysia californica]	XP_006812534.1 PREDICTED: furin-1-like [Saccoglossus kowalevskii]	tr|A0A2R8Q5M0|A0A2R8Q5M0_DANRE Proprotein convertase subtilisin/kexin type 5a OS=Danio rerio OX=7955 GN=pcsk5a PE=3 SV=1
PladumEVm052474t1	.	.	.	.	.	.
PladumEVm083977t1	.	.	.	.	.	.
PladumEVm052813t1	.	.	.	.	.	.
PladumEVm052814t1	sp|Q49B93|SC5AC_MOUSE Sodium-coupled monocarboxylate transporter 2 OS=Mus musculus OX=10090 GN=Slc5a12 PE=1 SV=1	XP_016872733.1 sodium-coupled monocarboxylate transporter 2 isoform X2 [Homo sapiens]	gi|28574994|ref|NP_647678.3| CG5687, isoform A [Drosophila melanogaster]	XP_035826901.1 sodium-coupled monocarboxylate transporter 1 [Aplysia californica]	XP_006814406.1 PREDICTED: sodium-dependent multivitamin transporter-like [Saccoglossus kowalevskii]	tr|A0A2R8QH45|A0A2R8QH45_DANRE Sodium-coupled monocarboxylate transporter 1 OS=Danio rerio OX=7955 GN=slc5a8l PE=3 SV=1
PladumEVm108128t1	.	.	.	.	.	.
PladumEVm052815t1	.	.	.	.	.	tr|A0A8M9P3I1|A0A8M9P3I1_DANRE ribonuclease H OS=Danio rerio OX=7955 GN=LOC110438216 PE=3 SV=1
PladumEVm052816t1	sp|Q80TS8|SE1L3_MOUSE Protein sel-1 homolog 3 OS=Mus musculus OX=10090 GN=Sel1l3 PE=2 SV=3	XP_024309723.1 protein sel-1 homolog 3 isoform X4 [Homo sapiens]	gi|21355295|ref|NP_651179.1| Hrd3, isoform A [Drosophila melanogaster]	XP_012944869.1 protein sel-1 homolog 3 [Aplysia californica]	XP_006814419.1 PREDICTED: protein sel-1 homolog 3-like, partial [Saccoglossus kowalevskii]	tr|A0A8M6YV32|A0A8M6YV32_DANRE protein sel-1 homolog 3 isoform X2 OS=Danio rerio OX=7955 GN=LOC559843 PE=4 SV=1
PladumEVm052817t1	.	.	.	.	.	.
PladumEVm055326t1	sp|Q80TF4|KLH13_MOUSE Kelch-like protein 13 OS=Mus musculus OX=10090 GN=Klhl13 PE=2 SV=3	NP_061335.1 kelch-like protein 9 [Homo sapiens]	gi|24647662|ref|NP_650618.1| lute, isoform A [Drosophila melanogaster]	XP_005106750.2 BTB/POZ domain-containing protein 6 [Aplysia californica]	XP_002740428.1 PREDICTED: BTB/POZ domain-containing protein 2 [Saccoglossus kowalevskii]	tr|A0A8M1P401|A0A8M1P401_DANRE kelch-like protein 13 isoform 1 OS=Danio rerio OX=7955 GN=klhl13 PE=1 SV=1
PladumEVm109832t1	tr|G3X920|G3X920_MOUSE Armadillo repeat-containing protein 8 OS=Mus musculus OX=10090 GN=Armc8 PE=1 SV=1	NP_998819.1 armadillo repeat-containing protein 8 isoform 1 [Homo sapiens]	.	XP_005111149.1 armadillo repeat-containing protein 8 isoform X10 [Aplysia californica]	XP_002734995.2 PREDICTED: armadillo repeat-containing protein 8-like [Saccoglossus kowalevskii]	sp|Q05AL1|ARMC8_DANRE Armadillo repeat-containing protein 8 OS=Danio rerio OX=7955 GN=armc8 PE=2 SV=1
PladumEVm066562t1	.	.	.	.	.	.
PladumEVm085879t1	.	.	.	.	.	.
PladumEVm053173t1	tr|E9Q8K5|E9Q8K5_MOUSE Titin OS=Mus musculus OX=10090 GN=Ttn PE=1 SV=1	NP_003310.4 titin isoform N2-B [Homo sapiens]	gi|665388811|ref|NP_001284716.1| bent, isoform J [Drosophila melanogaster]	XP_035829295.1 titin [Aplysia californica]	XP_006820934.1 PREDICTED: twitchin-like, partial [Saccoglossus kowalevskii]	tr|A0A8M9QGA6|A0A8M9QGA6_DANRE titin isoform X1 OS=Danio rerio OX=7955 GN=ttn.1 PE=1 SV=1
PladumEVm070790t1	.	.	.	.	.	.
PladumEVm052818t1	.	.	.	.	.	.
PladumEVm052819t1	.	.	.	.	.	.
PladumEVm052820t1	.	.	.	.	.	.
PladumEVm052735t1	.	.	.	XP_005102398.1 uncharacterized protein LOC101854880 [Aplysia californica]	XP_006824720.1 PREDICTED: RNA-directed DNA polymerase from mobile element jockey-like, partial [Saccoglossus kowalevskii]	.
PladumEVm057248t1	.	.	.	.	XP_006816143.1 PREDICTED: B1-hordein-like [Saccoglossus kowalevskii]	tr|A0A0G2KGX1|A0A0G2KGX1_DANRE Si:ch73-389k6.1 OS=Danio rerio OX=7955 GN=si:ch73-389k6.1 PE=4 SV=1
PladumEVm062037t1	sp|Q6ZWV7|RL35_MOUSE 60S ribosomal protein L35 OS=Mus musculus OX=10090 GN=Rpl35 PE=1 SV=1	NP_009140.1 60S ribosomal protein L35 [Homo sapiens]	gi|24639917|ref|NP_572243.1| ribosomal protein L35, isoform B [Drosophila melanogaster]	XP_005100194.1 60S ribosomal protein L35 [Aplysia californica]	XP_006821294.1 PREDICTED: 60S ribosomal protein L35-like [Saccoglossus kowalevskii]	sp|Q8JHJ1|RL35_DANRE 60S ribosomal protein L35 OS=Danio rerio OX=7955 GN=rpl35 PE=1 SV=3
PladumEVm098831t1	.	.	.	.	.	.
PladumEVm098832t1	.	.	.	.	.	.
PladumEVm056094t1	.	.	.	.	.	.
PladumEVm052821t1	sp|Q00519|XDH_MOUSE Xanthine dehydrogenase/oxidase OS=Mus musculus OX=10090 GN=Xdh PE=1 SV=5	XP_011531398.1 xanthine dehydrogenase/oxidase isoform X2 [Homo sapiens]	gi|17737937|ref|NP_524337.1| rosy [Drosophila melanogaster]	XP_012937557.1 xanthine dehydrogenase/oxidase [Aplysia californica]	XP_006811949.1 PREDICTED: xanthine dehydrogenase/oxidase-like [Saccoglossus kowalevskii]	tr|A0A2R8Q1T4|A0A2R8Q1T4_DANRE Xanthine dehydrogenase/oxidase OS=Danio rerio OX=7955 GN=xdh PE=3 SV=1
PladumEVm065643t1	.	.	.	.	.	.
PladumEVm058073t1	.	.	.	.	.	.
PladumEVm079580t1	.	.	.	.	.	.
PladumEVm053126t2	.	.	.	.	.	.
PladumEVm052822t1	.	.	.	.	.	.
PladumEVm057643t1	sp|P97377|CDK2_MOUSE Cyclin-dependent kinase 2 OS=Mus musculus OX=10090 GN=Cdk2 PE=1 SV=2	XP_011536034.1 cyclin-dependent kinase 2 isoform X1 [Homo sapiens]	gi|17136606|ref|NP_476797.1| Cyclin-dependent kinase 1 [Drosophila melanogaster]	XP_005099637.1 cyclin-dependent kinase 2 [Aplysia californica]	XP_002737515.1 PREDICTED: cyclin-dependent kinase 1-like [Saccoglossus kowalevskii]	tr|Q7ZWB1|Q7ZWB1_DANRE Cyclin-dependent kinase 2 OS=Danio rerio OX=7955 GN=wu:fa10c02 PE=1 SV=1
PladumEVm059249t1	sp|Q61184|MTR1A_MOUSE Melatonin receptor type 1A OS=Mus musculus OX=10090 GN=Mtnr1a PE=2 SV=1	.	gi|161077205|ref|NP_611241.2| CCHamide-1 receptor [Drosophila melanogaster]	XP_005098692.1 G-protein coupled receptor moody [Aplysia californica]	XP_006823199.1 PREDICTED: adenosine receptor A2a-like [Saccoglossus kowalevskii]	tr|Q7T3E9|Q7T3E9_DANRE G protein-coupled receptor 19 OS=Danio rerio OX=7955 GN=gpr19 PE=2 SV=1
PladumEVm057249t1	sp|P15535|B4GT1_MOUSE Beta-1,4-galactosyltransferase 1 OS=Mus musculus OX=10090 GN=B4galt1 PE=1 SV=1	XP_016858206.1 beta-1,4-galactosyltransferase 2 isoform X1 [Homo sapiens]	gi|24650918|ref|NP_651657.1| beta4GalNAcTB [Drosophila melanogaster]	XP_012941952.1 beta-1,4-N-acetylgalactosaminyltransferase bre-4 [Aplysia californica]	XP_006818269.1 PREDICTED: LOW QUALITY PROTEIN: beta-1,4-galactosyltransferase 6-like [Saccoglossus kowalevskii]	tr|A0A8M2B441|A0A8M2B441_DANRE beta-1,4-galactosyltransferase 1 isoform X1 OS=Danio rerio OX=7955 GN=b4galt1l PE=1 SV=1
PladumEVm078075t1	.	.	.	.	.	.
PladumEVm052823t1	.	.	.	.	.	.
PladumEVm052824t1	sp|Q9CR47|NSA2_MOUSE Ribosome biogenesis protein NSA2 homolog OS=Mus musculus OX=10090 GN=Nsa2 PE=2 SV=1	NP_055701.1 ribosome biogenesis protein NSA2 homolog isoform 1 [Homo sapiens]	gi|17137580|ref|NP_477379.1| intronic protein 259, isoform A [Drosophila melanogaster]	NP_001191651.1 TGF beta-inducible nuclear protein [Aplysia californica]	XP_002731376.2 PREDICTED: ribosome biogenesis protein NSA2 homolog [Saccoglossus kowalevskii]	tr|F1QDL2|F1QDL2_DANRE Ribosome biogenesis protein NSA2 homolog OS=Danio rerio OX=7955 GN=nsa2 PE=3 SV=1
PladumEVm052825t1	tr|Q8K169|Q8K169_MOUSE UDP-glucuronosyltransferase OS=Mus musculus OX=10090 GN=Ugt2b5 PE=1 SV=1	NP_001309042.1 2-hydroxyacylsphingosine 1-beta-galactosyltransferase precursor [Homo sapiens]	gi|24645845|ref|NP_524313.2| UDP-glycosyltransferase 35b [Drosophila melanogaster]	XP_012938403.2 UDP-glucuronosyltransferase 1A4 [Aplysia californica]	XP_002737506.1 PREDICTED: 2-hydroxyacylsphingosine 1-beta-galactosyltransferase-like [Saccoglossus kowalevskii]	tr|E7F408|E7F408_DANRE UDP-glucuronosyltransferase OS=Danio rerio OX=7955 GN=si:ch73-334d15.1 PE=3 SV=1
PladumEVm071353t1	.	.	.	.	.	.
PladumEVm076582t1	.	.	.	.	.	.
PladumEVm069104t2	.	.	.	.	.	.
PladumEVm085869t1	sp|P49582|ACHA7_MOUSE Neuronal acetylcholine receptor subunit alpha-7 OS=Mus musculus OX=10090 GN=Chrna7 PE=2 SV=1	NP_000736.2 neuronal acetylcholine receptor subunit alpha-5 isoform 1 precursor [Homo sapiens]	.	.	XP_006823077.1 PREDICTED: neuronal acetylcholine receptor subunit beta-3-like [Saccoglossus kowalevskii]	tr|A0A8M2BLG4|A0A8M2BLG4_DANRE neuronal acetylcholine receptor subunit alpha-7-like isoform X1 OS=Danio rerio OX=7955 GN=LOC101882451 PE=3 SV=1
PladumEVm083013t1	tr|F8VQM5|F8VQM5_MOUSE Sucrase isomaltase (alpha-glucosidase) OS=Mus musculus OX=10090 GN=Sis PE=1 SV=1	.	.	.	.	tr|A0A8M1QKP5|A0A8M1QKP5_DANRE lysosomal alpha-glucosidase isoform X1 OS=Danio rerio OX=7955 GN=gaa PE=3 SV=1
PladumEVm078841t1	.	.	.	.	.	.
PladumEVm053127t1	sp|O08762|NETR_MOUSE Neurotrypsin OS=Mus musculus OX=10090 GN=Prss12 PE=1 SV=1	XP_005263375.1 neurotrypsin isoform X2 [Homo sapiens]	gi|24661363|ref|NP_729451.1| tequila, isoform D [Drosophila melanogaster]	XP_012941978.2 uncharacterized protein LOC101857202 [Aplysia californica]	XP_006817471.1 PREDICTED: scavenger receptor cysteine-rich domain superfamily protein-like, partial [Saccoglossus kowalevskii]	tr|A0A0G2KSN0|A0A0G2KSN0_DANRE Deleted in malignant brain tumors 1 protein OS=Danio rerio OX=7955 PE=4 SV=2
PladumEVm109833t1	.	.	.	.	.	.
PladumEVm056502t1	sp|Q8K424|TRPV3_MOUSE Transient receptor potential cation channel subfamily V member 3 OS=Mus musculus OX=10090 GN=Trpv3 PE=1 SV=2	NP_001245134.1 transient receptor potential cation channel subfamily V member 3 isoform 1 [Homo sapiens]	.	.	.	tr|A0A1J0M1I2|A0A1J0M1I2_DANRE Transient receptor potential V1 channel OS=Danio rerio OX=7955 GN=trpv1 PE=2 SV=1
PladumEVm053128t1	.	.	gi|24641658|ref|NP_572849.1| uncharacterized protein Dmel_CG12715, isoform A [Drosophila melanogaster]	XP_012941187.2 uncharacterized protein LOC101851659 [Aplysia californica]	XP_006820058.1 PREDICTED: UPF0392 protein Os08g0121900-like [Saccoglossus kowalevskii]	tr|A0A8M1RMQ8|A0A8M1RMQ8_DANRE Glycosyltransferase family 92 protein OS=Danio rerio OX=7955 GN=si:zfos-464b6.2 PE=3 SV=1
PladumEVm054946t1	.	.	.	.	.	.
PladumEVm053129t2	sp|Q99N93|RM16_MOUSE 39S ribosomal protein L16, mitochondrial OS=Mus musculus OX=10090 GN=Mrpl16 PE=1 SV=1	NP_060310.1 39S ribosomal protein L16, mitochondrial [Homo sapiens]	gi|18079268|ref|NP_525041.1| mitochondrial ribosomal protein L16, isoform A [Drosophila melanogaster]	XP_005108443.1 39S ribosomal protein L16, mitochondrial [Aplysia californica]	XP_002741005.1 PREDICTED: 39S ribosomal protein L16, mitochondrial-like [Saccoglossus kowalevskii]	tr|F1R2K1|F1R2K1_DANRE 39S ribosomal protein L16, mitochondrial OS=Danio rerio OX=7955 GN=mrpl16 PE=3 SV=1
PladumEVm059250t1	.	.	.	.	.	.
PladumEVm092336t1	.	.	.	.	.	tr|A0A0G2KJK8|A0A0G2KJK8_DANRE DDE_3 domain-containing protein OS=Danio rerio OX=7955 PE=4 SV=1
PladumEVm053130t1	sp|Q8BN82|S17A5_MOUSE Sialin OS=Mus musculus OX=10090 GN=Slc17a5 PE=1 SV=2	NP_001369558.1 sialin isoform 2 [Homo sapiens]	gi|19922400|ref|NP_611146.1| picot, isoform A [Drosophila melanogaster]	XP_005107788.3 sialin [Aplysia californica]	XP_006819872.1 PREDICTED: sialin-like isoform X2 [Saccoglossus kowalevskii]	tr|F1R043|F1R043_DANRE Solute carrier family 17 member 5 OS=Danio rerio OX=7955 GN=slc17a5 PE=4 SV=1
PladumEVm059251t1	.	.	.	.	XP_002732171.1 PREDICTED: uncharacterized protein LOC100376051 [Saccoglossus kowalevskii]	.
PladumEVm098833t1	tr|D3YVW8|D3YVW8_MOUSE Plastin-2 (Fragment) OS=Mus musculus OX=10090 GN=Lcp1 PE=1 SV=1	NP_004057.1 centrin-1 [Homo sapiens]	gi|28574621|ref|NP_788543.1| neurocalcin [Drosophila melanogaster]	NP_001191469.1 neurocalcin [Aplysia californica]	XP_002737577.1 PREDICTED: calmodulin-like [Saccoglossus kowalevskii]	tr|Q504A7|Q504A7_DANRE Calcium-binding protein 5b OS=Danio rerio OX=7955 GN=zgc:109977 PE=2 SV=1
PladumEVm083965t1	sp|Q9QUH0|GLRX1_MOUSE Glutaredoxin-1 OS=Mus musculus OX=10090 GN=Glrx PE=1 SV=3	NP_002055.1 glutaredoxin-1 [Homo sapiens]	gi|24666486|ref|NP_649065.1| CG6852, isoform A [Drosophila melanogaster]	XP_005109712.1 glutaredoxin-1 [Aplysia californica]	XP_002734958.1 PREDICTED: glutaredoxin-like [Saccoglossus kowalevskii]	tr|Q6DH06|Q6DH06_DANRE Glutaredoxin 2 OS=Danio rerio OX=7955 GN=zgc:92698 PE=1 SV=1
PladumEVm054935t2	sp|Q9CQN7|RM41_MOUSE 39S ribosomal protein L41, mitochondrial OS=Mus musculus OX=10090 GN=Mrpl41 PE=1 SV=1	NP_115866.1 39S ribosomal protein L41, mitochondrial [Homo sapiens]	gi|21687222|ref|NP_611022.2| mitochondrial ribosomal protein L41 [Drosophila melanogaster]	XP_005104385.2 39S ribosomal protein L41, mitochondrial [Aplysia californica]	.	tr|B0S7H9|B0S7H9_DANRE 39S ribosomal protein L41, mitochondrial OS=Danio rerio OX=7955 GN=mrpl41 PE=3 SV=1
PladumEVm103146t1	.	.	.	.	.	.
PladumEVm098834t1	.	.	.	.	.	.
PladumEVm053131t1	sp|P08228|SODC_MOUSE Superoxide dismutase [Cu-Zn] OS=Mus musculus OX=10090 GN=Sod1 PE=1 SV=2	NP_000445.1 superoxide dismutase [Cu-Zn] [Homo sapiens]	gi|116007680|ref|NP_001036536.1| superoxide dismutase 3, isoform D [Drosophila melanogaster]	NP_001191510.1 superoxide dismutase [Aplysia californica]	XP_002733175.2 PREDICTED: uncharacterized protein LOC100367813 [Saccoglossus kowalevskii]	tr|B2GRH9|B2GRH9_DANRE Superoxide dismutase [Cu-Zn] OS=Danio rerio OX=7955 GN=sod1 PE=2 SV=1
PladumEVm073823t1	.	.	.	.	.	.
PladumEVm066563t1	.	.	.	.	.	.
PladumEVm059252t1	sp|Q8VDD5|MYH9_MOUSE Myosin-9 OS=Mus musculus OX=10090 GN=Myh9 PE=1 SV=4	XP_011525625.1 myosin-14 isoform X3 [Homo sapiens]	gi|62471820|ref|NP_001014553.1| zipper, isoform C [Drosophila melanogaster]	XP_005096511.1 myosin heavy chain, non-muscle isoform X8 [Aplysia californica]	XP_006826040.1 PREDICTED: myosin-10-like isoform X4 [Saccoglossus kowalevskii]	tr|A0A0R4IJY6|A0A0R4IJY6_DANRE Myosin, heavy chain 11b, smooth muscle OS=Danio rerio OX=7955 GN=myh11b PE=3 SV=1
PladumEVm053132t1	sp|Q1EG27|MYO3B_MOUSE Myosin-IIIb OS=Mus musculus OX=10090 GN=Myo3b PE=1 SV=2	XP_011517812.1 myosin-IIIa isoform X8 [Homo sapiens]	gi|221473426|ref|NP_723295.2| myosin 28B1, isoform C [Drosophila melanogaster]	XP_035826170.1 uncharacterized protein LOC101855956 [Aplysia californica]	XP_006816466.1 PREDICTED: unconventional myosin-XVI-like, partial [Saccoglossus kowalevskii]	tr|F1RA28|F1RA28_DANRE Myosin IIIB (Fragment) OS=Danio rerio OX=7955 GN=myo3b PE=3 SV=6
PladumEVm109834t1	.	.	.	.	.	.
PladumEVm071949t1	.	.	.	.	.	.
PladumEVm053066t1	.	.	.	.	.	.
PladumEVm064221t1	sp|P60755|MDGA2_MOUSE MAM domain-containing glycosylphosphatidylinositol anchor protein 2 OS=Mus musculus OX=10090 GN=Mdga2 PE=1 SV=1	XP_011534827.1 MAM domain-containing glycosylphosphatidylinositol anchor protein 2 isoform X5 [Homo sapiens]	gi|17137108|ref|NP_477102.1| scavenger receptor class C, type I, isoform A [Drosophila melanogaster]	XP_035825842.1 MAM and LDL-receptor class A domain-containing protein 2-like, partial [Aplysia californica]	XP_006819777.1 PREDICTED: neuropilin-1a-like [Saccoglossus kowalevskii]	tr|A0A8M9PGC6|A0A8M9PGC6_DANRE MAM and LDL-receptor class A domain-containing protein 1 OS=Danio rerio OX=7955 GN=wu:fb63a08 PE=1 SV=1
PladumEVm056082t1	.	.	.	.	.	.
PladumEVm070220t1	.	.	.	.	.	.
PladumEVm054221t1	.	.	.	.	.	.
PladumEVm100263t1	.	.	.	.	.	.
PladumEVm101690t1	.	.	.	.	.	.
PladumEVm106466t1	.	.	.	.	.	.
PladumEVm059612t6	.	.	.	.	.	.
PladumEVm056503t1	.	.	.	.	.	.
PladumEVm055323t1	sp|P47962|RL5_MOUSE 60S ribosomal protein L5 OS=Mus musculus OX=10090 GN=Rpl5 PE=1 SV=3	NP_000960.2 60S ribosomal protein L5 [Homo sapiens]	gi|116007382|ref|NP_001036387.1| ribosomal protein L5, isoform A [Drosophila melanogaster]	XP_005107604.1 60S ribosomal protein L5 [Aplysia californica]	XP_002736904.1 PREDICTED: 60S ribosomal protein L5-like [Saccoglossus kowalevskii]	tr|Q7ZUI0|Q7ZUI0_DANRE 60S ribosomal protein L5 OS=Danio rerio OX=7955 GN=zgc:77176 PE=1 SV=1
PladumEVm053133t1	sp|O35379|MRP1_MOUSE Multidrug resistance-associated protein 1 OS=Mus musculus OX=10090 GN=Abcc1 PE=1 SV=1	XP_016878729.1 multidrug resistance-associated protein 1 isoform X6 [Homo sapiens]	gi|939619619|ref|NP_001303319.1| Multidrug-Resistance like protein 1, isoform R [Drosophila melanogaster]	XP_012944065.1 multidrug resistance-associated protein 1 [Aplysia californica]	XP_006817242.1 PREDICTED: multidrug resistance-associated protein 1-like [Saccoglossus kowalevskii]	tr|F1RCV0|F1RCV0_DANRE ABC-type glutathione-S-conjugate transporter (Fragment) OS=Danio rerio OX=7955 GN=abcc2 PE=3 SV=1
PladumEVm053134t1	.	.	.	.	.	.
PladumEVm053135t1	.	.	.	.	.	.
PladumEVm101691t1	.	.	.	.	.	.
PladumEVm080341t1	sp|P11369|LORF2_MOUSE LINE-1 retrotransposable element ORF2 protein OS=Mus musculus OX=10090 GN=Pol PE=1 SV=2	.	.	XP_005102894.1 uncharacterized protein LOC101847595 [Aplysia californica]	XP_006822105.1 PREDICTED: RNA-directed DNA polymerase from mobile element jockey-like, partial [Saccoglossus kowalevskii]	tr|Q3LG56|Q3LG56_DANRE ORF2-encoded protein (Fragment) OS=Danio rerio OX=7955 GN=ORF2p PE=4 SV=1
PladumEVm097441t1	.	.	.	XP_012939639.1 uncharacterized protein LOC106012153 [Aplysia californica]	XP_006824720.1 PREDICTED: RNA-directed DNA polymerase from mobile element jockey-like, partial [Saccoglossus kowalevskii]	tr|Q3LG55|Q3LG55_DANRE Reverse transcriptase OS=Danio rerio OX=7955 PE=4 SV=1
PladumEVm053136t1	sp|P31316|GSX2_MOUSE GS homeobox 2 OS=Mus musculus OX=10090 GN=Gsx2 PE=1 SV=2	NP_573574.2 GS homeobox 2 [Homo sapiens]	gi|442632402|ref|NP_996087.2| intermediate neuroblasts defective [Drosophila melanogaster]	XP_005093203.2 GS homeobox 2 [Aplysia californica]	XP_002732050.2 PREDICTED: GS homeobox 1-like [Saccoglossus kowalevskii]	tr|A5WW89|A5WW89_DANRE GS homeobox 2 OS=Danio rerio OX=7955 GN=gsh2 PE=4 SV=1
PladumEVm162389t1	.	.	.	.	.	.
PladumEVm097442t2	.	.	.	.	.	.
PladumEVm053137t1	.	.	.	.	.	.
PladumEVm056871t4	.	.	.	.	.	.
PladumEVm053138t1	.	.	.	.	.	.
PladumEVm053139t1	.	.	.	XP_012935162.2 uncharacterized protein LOC106011128 [Aplysia californica]	.	.
PladumEVm053479t1	sp|Q52KR2|LRIG2_MOUSE Leucine-rich repeats and immunoglobulin-like domains protein 2 OS=Mus musculus OX=10090 GN=Lrig2 PE=1 SV=1	XP_016855539.1 leucine-rich repeat neuronal protein 2 isoform X1 [Homo sapiens]	gi|17648021|ref|NP_524081.1| Toll-6, isoform A [Drosophila melanogaster]	XP_012942522.1 leucine-rich repeats and immunoglobulin-like domains protein 2 [Aplysia californica]	XP_006816852.1 PREDICTED: slit homolog 3 protein-like [Saccoglossus kowalevskii]	tr|E9QJJ1|E9QJJ1_DANRE Insulin-like growth factor-binding protein, acid labile subunit OS=Danio rerio OX=7955 GN=igfals PE=4 SV=1
PladumEVm101692t1	.	.	.	.	.	.
PladumEVm053140t1	.	.	.	.	.	.
PladumEVm096116t1	.	.	.	.	.	.
PladumEVm053877t1	.	.	.	.	.	.
PladumEVm097443t1	.	.	.	.	.	.
PladumEVm062419t1	.	.	.	XP_005102398.1 uncharacterized protein LOC101854880 [Aplysia californica]	XP_006822638.1 PREDICTED: RNA-directed DNA polymerase from mobile element jockey-like, partial [Saccoglossus kowalevskii]	tr|Q3LG56|Q3LG56_DANRE ORF2-encoded protein (Fragment) OS=Danio rerio OX=7955 GN=ORF2p PE=4 SV=1
PladumEVm054572t1	.	.	gi|24645513|ref|NP_649945.1| matotopetli [Drosophila melanogaster]	XP_005100787.1 zinc finger protein 236 [Aplysia californica]	XP_006815344.1 PREDICTED: zinc finger protein 37-like [Saccoglossus kowalevskii]	.
PladumEVm054936t1	sp|Q8K259|GIN1_MOUSE Gypsy retrotransposon integrase-like protein 1 OS=Mus musculus OX=10090 GN=Gin1 PE=2 SV=2	XP_016865088.1 gypsy retrotransposon integrase-like protein 1 isoform X1 [Homo sapiens]	.	XP_035827847.1 uncharacterized protein K02A2.6-like [Aplysia californica]	XP_006823695.1 PREDICTED: uncharacterized protein LOC102806650, partial [Saccoglossus kowalevskii]	tr|A0A8M9PWU1|A0A8M9PWU1_DANRE ribonuclease H OS=Danio rerio OX=7955 GN=LOC108184914 PE=3 SV=1
PladumEVm101693t1	.	.	.	.	.	.
PladumEVm073814t1	.	.	.	.	.	.
PladumEVm068560t1	.	.	.	XP_012938959.1 uncharacterized protein LOC101860900 [Aplysia californica]	XP_002732744.1 PREDICTED: ependymin-related protein 1-like [Saccoglossus kowalevskii]	.
PladumEVm056496t1	sp|Q9Z160|COG1_MOUSE Conserved oligomeric Golgi complex subunit 1 OS=Mus musculus OX=10090 GN=Cog1 PE=1 SV=3	NP_061184.1 conserved oligomeric Golgi complex subunit 1 [Homo sapiens]	gi|21356997|ref|NP_650162.1| CG4848, isoform A [Drosophila melanogaster]	XP_012934565.1 conserved oligomeric Golgi complex subunit 1 isoform X1 [Aplysia californica]	XP_006811556.1 PREDICTED: conserved oligomeric Golgi complex subunit 1-like [Saccoglossus kowalevskii]	tr|A0A1D5NSF5|A0A1D5NSF5_DANRE Conserved oligomeric Golgi complex subunit 1 (Fragment) OS=Danio rerio OX=7955 GN=cog1 PE=3 SV=1
PladumEVm069689t1	tr|Q8K2D2|Q8K2D2_MOUSE Osbpl1a protein OS=Mus musculus OX=10090 GN=Osbpl1a PE=1 SV=1	XP_016881021.1 oxysterol-binding protein-related protein 1 isoform X5 [Homo sapiens]	gi|24667933|ref|NP_525001.2| integrin linked kinase, isoform A [Drosophila melanogaster]	XP_012944192.1 oxysterol-binding protein-related protein 1, partial [Aplysia californica]	XP_006818987.1 PREDICTED: oxysterol-binding protein-related protein 1-like [Saccoglossus kowalevskii]	tr|A0A8M9PQ26|A0A8M9PQ26_DANRE Oxysterol-binding protein OS=Danio rerio OX=7955 GN=osbpl1a PE=3 SV=1
PladumEVm053480t1	.	.	.	XP_035827472.1 uncharacterized protein LOC101853253 isoform X3 [Aplysia californica]	.	tr|A0A8M3B3X1|A0A8M3B3X1_DANRE uncharacterized protein si:ch211-51h4.2 OS=Danio rerio OX=7955 GN=si:ch211-51h4.2 PE=4 SV=1
PladumEVm091123t1	.	.	.	.	.	.
PladumEVm093575t1	.	.	.	.	.	.
PladumEVm058448t1	.	.	.	.	.	.
PladumEVm063763t1	.	.	.	.	.	.
PladumEVm093576t1	.	.	.	.	.	.
PladumEVm053481t1	.	.	.	.	.	.
PladumEVm086842t1	.	.	.	.	.	.
PladumEVm053405t1	.	.	.	.	.	.
PladumEVm053482t1	.	.	.	.	.	.
PladumEVm108110t1	.	.	.	XP_005111704.1 uncharacterized protein LOC101847301 [Aplysia californica]	XP_006817190.1 PREDICTED: uncharacterized protein LOC100375624, partial [Saccoglossus kowalevskii]	.
PladumEVm053483t1	.	.	.	.	.	.
PladumEVm053484t1	.	.	.	.	.	.
PladumEVm053485t1	sp|P97347|RPTN_MOUSE Repetin OS=Mus musculus OX=10090 GN=Rptn PE=2 SV=2	NP_001351601.1 uncharacterized protein SPEM3 isoform 2 [Homo sapiens]	gi|24663043|ref|NP_524658.2| pericardin [Drosophila melanogaster]	XP_012934861.1 melanoma-associated antigen D1-like [Aplysia californica]	XP_006816938.1 PREDICTED: putative protein FAM47C-like [Saccoglossus kowalevskii]	tr|Q5K4F8|Q5K4F8_DANRE Prion protein 2 OS=Danio rerio OX=7955 GN=prp2 PE=2 SV=1
PladumEVm104689t1	.	.	.	.	.	.
PladumEVm053486t1	.	.	.	.	.	.
PladumEVm094857t2	sp|Q61955|KLK8_MOUSE Kallikrein-8 OS=Mus musculus OX=10090 GN=Klk8 PE=1 SV=1	NP_001243009.1 kallikrein-2 isoform 3 [Homo sapiens]	gi|17986085|ref|NP_523692.1| etaTrypsin [Drosophila melanogaster]	XP_035824760.1 acetylcholine receptor subunit alpha-like [Aplysia californica]	XP_002738002.1 PREDICTED: ovochymase-1-like [Saccoglossus kowalevskii]	tr|Q66HW9|Q66HW9_DANRE Chymotrypsin-like OS=Danio rerio OX=7955 GN=zgc:92292 PE=1 SV=1
PladumEVm053487t1	.	.	.	.	.	.
PladumEVm053488t1	.	.	.	.	.	.
PladumEVm092319t1	.	.	.	.	.	.
PladumEVm056872t1	.	.	.	.	.	.
PladumEVm060398t1	tr|G3X8Z7|G3X8Z7_MOUSE Cholinergic receptor, nicotinic, alpha polypeptide 9 OS=Mus musculus OX=10090 GN=Chrna9 PE=3 SV=1	NP_060051.2 neuronal acetylcholine receptor subunit alpha-9 precursor [Homo sapiens]	gi|17738173|ref|NP_524482.1| nicotinic acetylcholine receptor alpha2, isoform A [Drosophila melanogaster]	NP_001267746.1 ligand-gated ion channel 4-like precursor [Aplysia californica]	XP_006822074.1 PREDICTED: neuronal acetylcholine receptor subunit alpha-7-like [Saccoglossus kowalevskii]	tr|E9QBV8|E9QBV8_DANRE Cholinergic receptor, nicotinic, alpha 9 OS=Danio rerio OX=7955 GN=chrna9a PE=3 SV=1
PladumEVm053489t3	.	.	.	.	.	.
PladumEVm081256t1	.	.	.	.	.	.
PladumEVm053490t1	sp|Q3V0Q1|DYH12_MOUSE Dynein heavy chain 12, axonemal OS=Mus musculus OX=10090 GN=Dnah12 PE=1 SV=2	XP_016861350.1 dynein heavy chain 12, axonemal isoform X6 [Homo sapiens]	gi|320545435|ref|NP_995958.2| dynein heavy chain at 62B [Drosophila melanogaster]	XP_035828479.1 LOW QUALITY PROTEIN: dynein heavy chain 12, axonemal [Aplysia californica]	XP_006816367.1 PREDICTED: dynein heavy chain 7, axonemal [Saccoglossus kowalevskii]	tr|A0A8M9Q7R5|A0A8M9Q7R5_DANRE dynein heavy chain 12, axonemal isoform X2 OS=Danio rerio OX=7955 GN=dnah12 PE=3 SV=1
PladumEVm053491t1	.	.	.	.	.	.
PladumEVm056083t1	.	.	.	.	.	tr|A0A8M6YZM8|A0A8M6YZM8_DANRE chloroplast protein-transporting ATPase OS=Danio rerio OX=7955 GN=LOC108179114 PE=4 SV=1
PladumEVm053492t1	tr|F8WGL3|F8WGL3_MOUSE Cofilin, non-muscle isoform OS=Mus musculus OX=10090 GN=Cfl1 PE=1 SV=1	NP_005498.1 cofilin-1 [Homo sapiens]	gi|17136986|ref|NP_477034.1| twinstar [Drosophila melanogaster]	XP_035828031.1 cofilin [Aplysia californica]	XP_002735215.1 PREDICTED: cofilin-like [Saccoglossus kowalevskii]	tr|Q6TH32|Q6TH32_DANRE Cofilin-1 OS=Danio rerio OX=7955 GN=CFL2 PE=2 SV=1
PladumEVm056873t1	sp|O54950|AAKG1_MOUSE 5'-AMP-activated protein kinase subunit gamma-1 OS=Mus musculus OX=10090 GN=Prkag1 PE=1 SV=2	XP_016875112.1 5'-AMP-activated protein kinase subunit gamma-1 isoform X3 [Homo sapiens]	gi|116008064|ref|NP_001036739.1| SNF4/AMP-activated protein kinase gamma subunit, isoform I [Drosophila melanogaster]	.	XP_006824096.1 PREDICTED: 5'-AMP-activated protein kinase subunit gamma-2-like [Saccoglossus kowalevskii]	tr|A0A8M2B750|A0A8M2B750_DANRE 5'-AMP-activated protein kinase subunit gamma-1 isoform X2 OS=Danio rerio OX=7955 GN=prkag3a PE=4 SV=1
PladumEVm053493t1	.	.	.	.	.	.
PladumEVm069094t1	.	.	.	.	XP_006817616.1 PREDICTED: uncharacterized protein LOC102803012 [Saccoglossus kowalevskii]	.
PladumEVm111767t1	.	.	.	.	.	.
PladumEVm054561t1	.	.	.	.	.	.
PladumEVm085870t1	.	.	.	.	.	.
PladumEVm053494t1	.	.	.	.	.	.
PladumEVm078076t1	.	.	.	XP_005103883.3 uncharacterized protein LOC101861903 [Aplysia californica]	XP_002740349.1 PREDICTED: uncharacterized protein LOC100376747 [Saccoglossus kowalevskii]	.
PladumEVm106467t1	tr|D3Z2L3|D3Z2L3_MOUSE Lipoyltransferase 1, mitochondrial (Fragment) OS=Mus musculus OX=10090 GN=Lipt1 PE=1 SV=1	NP_660200.1 lipoyltransferase 1, mitochondrial precursor [Homo sapiens]	gi|28573464|ref|NP_611097.2| uncharacterized protein Dmel_CG44243, isoform B [Drosophila melanogaster]	XP_005103224.1 lipoyltransferase 1, mitochondrial [Aplysia californica]	XP_006819513.1 PREDICTED: lipoyltransferase 1, mitochondrial-like, partial [Saccoglossus kowalevskii]	tr|B8A660|B8A660_DANRE Lipoyltransferase 1 OS=Danio rerio OX=7955 GN=lipt1 PE=3 SV=1
PladumEVm111754t1	.	.	.	.	.	.
PladumEVm094840t1	.	.	.	.	.	.
PladumEVm053834t1	sp|P19253|RL13A_MOUSE 60S ribosomal protein L13a OS=Mus musculus OX=10090 GN=Rpl13a PE=1 SV=4	NP_036555.1 60S ribosomal protein L13a isoform 1 [Homo sapiens]	gi|21357053|ref|NP_649560.1| ribosomal protein L13A, isoform B [Drosophila melanogaster]	XP_012940336.1 60S ribosomal protein L13a [Aplysia californica]	XP_002741044.1 PREDICTED: 60S ribosomal protein L13a-like isoform X1 [Saccoglossus kowalevskii]	tr|Q1LYB7|Q1LYB7_DANRE 60S ribosomal protein L13a OS=Danio rerio OX=7955 GN=rpl13a PE=1 SV=1
PladumEVm057240t1	.	.	.	.	.	.
PladumEVm053495t1	tr|E9PUU8|E9PUU8_MOUSE Fibrocystin-L OS=Mus musculus OX=10090 GN=Pkhd1l1 PE=1 SV=1	XP_016869460.1 fibrocystin-L isoform X4 [Homo sapiens]	.	XP_012942613.1 fibrocystin-L [Aplysia californica]	XP_006823581.1 PREDICTED: fibrocystin-L-like [Saccoglossus kowalevskii]	tr|A0A8M3AVJ3|A0A8M3AVJ3_DANRE fibrocystin-L isoform X2 OS=Danio rerio OX=7955 GN=si:ch211-244a23.1 PE=4 SV=1
PladumEVm053496t1	sp|P51660|DHB4_MOUSE Peroxisomal multifunctional enzyme type 2 OS=Mus musculus OX=10090 GN=Hsd17b4 PE=1 SV=3	NP_001278956.1 peroxisomal multifunctional enzyme type 2 isoform 4 [Homo sapiens]	gi|18859837|ref|NP_573109.1| peroxisomal multifunctional enzyme type 2, isoform A [Drosophila melanogaster]	XP_005096557.1 peroxisomal multifunctional enzyme type 2 isoform X2 [Aplysia californica]	XP_006812275.1 PREDICTED: peroxisomal multifunctional enzyme type 2-like [Saccoglossus kowalevskii]	tr|Q98TA2|Q98TA2_DANRE 17-beta-hydroxysteroid dehydrogenase type 4 OS=Danio rerio OX=7955 GN=hsd17b4 PE=2 SV=1
PladumEVm054937t1	.	.	.	.	.	.
PladumEVm059599t1	sp|Q6ZWV3|RL10_MOUSE 60S ribosomal protein L10 OS=Mus musculus OX=10090 GN=Rpl10 PE=1 SV=3	NP_006004.3 60S ribosomal protein L10 isoform a [Homo sapiens]	gi|221513692|ref|NP_651954.3| ribosomal protein L10, isoform C [Drosophila melanogaster]	XP_005108638.1 60S ribosomal protein L10 [Aplysia californica]	XP_002736313.1 PREDICTED: 60S ribosomal protein L10-like [Saccoglossus kowalevskii]	sp|Q7ZV96|RL10_DANRE 60S ribosomal protein L10 OS=Danio rerio OX=7955 GN=rpl10 PE=1 SV=1
PladumEVm067043t1	tr|A0A1W2P868|A0A1W2P868_MOUSE Glutamate receptor ionotropic, kainate 2 (Fragment) OS=Mus musculus OX=10090 GN=Grik2 PE=1 SV=1	.	gi|62484334|ref|NP_651941.2| uncharacterized protein Dmel_CG11155, isoform A [Drosophila melanogaster]	.	XP_002734105.2 PREDICTED: glutamate receptor ionotropic, NMDA 3A-like [Saccoglossus kowalevskii]	tr|A0A8M3AYG5|A0A8M3AYG5_DANRE glutamate receptor ionotropic, kainate 2 OS=Danio rerio OX=7955 GN=LOC100537813 PE=4 SV=1
PladumEVm078831t1	.	.	.	.	.	.
PladumEVm053835t1	.	.	.	.	.	.
PladumEVm053497t1	.	.	.	.	XP_002739487.1 PREDICTED: RNA-directed DNA polymerase from mobile element jockey-like [Saccoglossus kowalevskii]	tr|Q3LG56|Q3LG56_DANRE ORF2-encoded protein (Fragment) OS=Danio rerio OX=7955 GN=ORF2p PE=4 SV=1
PladumEVm056497t1	.	.	.	.	XP_006817669.1 PREDICTED: uncharacterized protein LOC102809487, partial [Saccoglossus kowalevskii]	tr|A0A8M9PZH6|A0A8M9PZH6_DANRE uncharacterized protein LOC103911469 isoform X1 OS=Danio rerio OX=7955 GN=LOC103911469 PE=4 SV=1
PladumEVm060002t1	sp|P07901|HS90A_MOUSE Heat shock protein HSP 90-alpha OS=Mus musculus OX=10090 GN=Hsp90aa1 PE=1 SV=4	NP_005339.3 heat shock protein HSP 90-alpha isoform 2 [Homo sapiens]	gi|17647529|ref|NP_523899.1| heat shock protein 83, isoform A [Drosophila melanogaster]	XP_012940482.1 heat shock protein 83 [Aplysia californica]	NP_001164703.1 heat shock protein 90 [Saccoglossus kowalevskii]	sp|Q90474|H90A1_DANRE Heat shock protein HSP 90-alpha 1 OS=Danio rerio OX=7955 GN=hsp90a.1 PE=1 SV=3
PladumEVm053498t1	sp|Q8BPB5|FBLN3_MOUSE EGF-containing fibulin-like extracellular matrix protein 1 OS=Mus musculus OX=10090 GN=Efemp1 PE=1 SV=1	XP_024308524.1 EGF-containing fibulin-like extracellular matrix protein 1 isoform X2 [Homo sapiens]	gi|442625910|ref|NP_001260033.1| dumpy, isoform R [Drosophila melanogaster]	XP_012934906.2 uncharacterized protein LOC101849279 [Aplysia californica]	XP_006818171.1 PREDICTED: fibrillin-2-like, partial [Saccoglossus kowalevskii]	tr|A0A8M9PSE9|A0A8M9PSE9_DANRE fibulin-1-like OS=Danio rerio OX=7955 GN=LOC110439194 PE=4 SV=1
PladumEVm078077t1	.	.	.	XP_005109201.2 uncharacterized protein LOC101863218 [Aplysia californica]	XP_006824190.1 PREDICTED: uncharacterized protein LOC100375643 [Saccoglossus kowalevskii]	tr|A0A8M2BIC0|A0A8M2BIC0_DANRE adhesion G protein-coupled receptor L1-like OS=Danio rerio OX=7955 GN=LOC101884937 PE=4 SV=1
PladumEVm053836t1	.	.	.	.	.	.
PladumEVm078832t1	sp|Q9D0Y8|RM52_MOUSE 39S ribosomal protein L52, mitochondrial OS=Mus musculus OX=10090 GN=Mrpl52 PE=1 SV=1	NP_001305799.1 39S ribosomal protein L52, mitochondrial isoform f [Homo sapiens]	gi|20129763|ref|NP_610313.1| mitochondrial ribosomal protein L52 [Drosophila melanogaster]	.	XP_002730948.2 PREDICTED: 39S ribosomal protein L52, mitochondrial-like [Saccoglossus kowalevskii]	tr|E7F658|E7F658_DANRE 39S ribosomal protein L52, mitochondrial OS=Danio rerio OX=7955 GN=mrpl52 PE=3 SV=1
PladumEVm058439t1	.	.	.	.	.	.
PladumEVm108098t1	sp|Q9DCD0|6PGD_MOUSE 6-phosphogluconate dehydrogenase, decarboxylating OS=Mus musculus OX=10090 GN=Pgd PE=1 SV=3	NP_002622.2 6-phosphogluconate dehydrogenase, decarboxylating isoform 1 [Homo sapiens]	gi|24639279|ref|NP_476860.2| phosphogluconate dehydrogenase, isoform A [Drosophila melanogaster]	XP_005109585.1 6-phosphogluconate dehydrogenase, decarboxylating [Aplysia californica]	XP_002737508.1 PREDICTED: 6-phosphogluconate dehydrogenase, decarboxylating-like [Saccoglossus kowalevskii]	tr|Q6TNR8|Q6TNR8_DANRE 6-phosphogluconate dehydrogenase, decarboxylating OS=Danio rerio OX=7955 GN=PGD PE=2 SV=1
PladumEVm068561t1	.	.	.	.	.	.
PladumEVm054938t1	sp|Q6NS86|ZN366_MOUSE Zinc finger protein 366 OS=Mus musculus OX=10090 GN=Znf366 PE=2 SV=1	NP_689838.1 zinc finger protein 366 [Homo sapiens]	gi|24654785|ref|NP_612040.1| kahuli [Drosophila melanogaster]	XP_035826483.1 PR domain zinc finger protein 1 isoform X2 [Aplysia californica]	XP_002733867.2 PREDICTED: zinc finger protein 366-like [Saccoglossus kowalevskii]	tr|A0A2R8QGH8|A0A2R8QGH8_DANRE Zinc finger protein 366 OS=Danio rerio OX=7955 GN=znf366 PE=4 SV=1
PladumEVm071946t1	.	.	.	XP_005098754.1 uncharacterized protein LOC101860571 [Aplysia californica]	XP_002734747.1 PREDICTED: uncharacterized protein LOC100367312 [Saccoglossus kowalevskii]	.
PladumEVm058062t1	tr|A0A0R4J2D0|A0A0R4J2D0_MOUSE Ubiquitin carboxyl-terminal hydrolase OS=Mus musculus OX=10090 GN=Usp37 PE=1 SV=1	XP_011509843.1 ubiquitin carboxyl-terminal hydrolase 37 isoform X4 [Homo sapiens]	gi|386766198|ref|NP_001247227.1| ubiquitin specific protease 8, isoform B [Drosophila melanogaster]	XP_035828303.1 uncharacterized protein LOC101863297 [Aplysia californica]	XP_006825201.1 PREDICTED: ubiquitin carboxyl-terminal hydrolase 37-like [Saccoglossus kowalevskii]	tr|A0A8M6Z0Y8|A0A8M6Z0Y8_DANRE Ubiquitin carboxyl-terminal hydrolase OS=Danio rerio OX=7955 GN=usp37 PE=1 SV=1
PladumEVm053750t1	tr|A0A2I3BQ07|A0A2I3BQ07_MOUSE Serine/threonine-protein phosphatase 6 regulatory ankyrin repeat subunit A OS=Mus musculus OX=10090 GN=Ankrd28 PE=1 SV=1	XP_024309192.1 serine/threonine-protein phosphatase 6 regulatory ankyrin repeat subunit A isoform X6 [Homo sapiens]	gi|28558750|ref|NP_787123.1| ankyrin, isoform C [Drosophila melanogaster]	XP_035828088.1 ankyrin repeat domain-containing protein 65 [Aplysia californica]	XP_006820698.1 PREDICTED: uncharacterized protein LOC102803898 [Saccoglossus kowalevskii]	tr|A0A2R8Q448|A0A2R8Q448_DANRE Si:ch211-272n13.3 OS=Danio rerio OX=7955 GN=si:ch211-272n13.3 PE=4 SV=1
PladumEVm098835t1	.	.	.	.	.	.
PladumEVm053837t1	tr|A2AN46|A2AN46_MOUSE Golgin subfamily A member 2 (Fragment) OS=Mus musculus OX=10090 GN=Golga2 PE=1 SV=3	XP_005251989.1 golgin subfamily A member 2 isoform X3 [Homo sapiens]	.	XP_012942251.1 golgin subfamily A member 2 [Aplysia californica]	XP_006825291.1 PREDICTED: golgin subfamily A member 2-like [Saccoglossus kowalevskii]	tr|A0A8M3B239|A0A8M3B239_DANRE golgin subfamily A member 2 isoform X2 OS=Danio rerio OX=7955 GN=golga2 PE=1 SV=1
PladumEVm053838t1	.	.	.	.	.	.
PladumEVm059239t1	sp|Q6P5E4|UGGG1_MOUSE UDP-glucose:glycoprotein glucosyltransferase 1 OS=Mus musculus OX=10090 GN=Uggt1 PE=1 SV=4	XP_011519402.1 UDP-glucose:glycoprotein glucosyltransferase 2 isoform X9 [Homo sapiens]	gi|24666493|ref|NP_524151.2| UDP-glucose-glycoprotein glucosyltransferase [Drosophila melanogaster]	XP_035826113.1 UDP-glucose:glycoprotein glucosyltransferase 1 [Aplysia californica]	XP_006814689.1 PREDICTED: UDP-glucose:glycoprotein glucosyltransferase 1-like [Saccoglossus kowalevskii]	tr|A0A2R8RTT5|A0A2R8RTT5_DANRE UDP-glucose glycoprotein glucosyltransferase 1 OS=Danio rerio OX=7955 GN=uggt1 PE=3 SV=1
PladumEVm053751t1	sp|Q9CYK1|SYWM_MOUSE Tryptophan--tRNA ligase, mitochondrial OS=Mus musculus OX=10090 GN=Wars2 PE=1 SV=2	XP_024305628.1 tryptophan--tRNA ligase, mitochondrial isoform X6 [Homo sapiens]	gi|24666151|ref|NP_649018.2| CG7441, isoform A [Drosophila melanogaster]	XP_035827682.1 tryptophan--tRNA ligase, mitochondrial isoform X5 [Aplysia californica]	XP_006821628.1 PREDICTED: tryptophan--tRNA ligase, mitochondrial-like [Saccoglossus kowalevskii]	tr|Q5CZN2|Q5CZN2_DANRE tryptophan--tRNA ligase OS=Danio rerio OX=7955 GN=zgc:110828 PE=1 SV=1
PladumEVm059228t1	.	.	.	.	.	.
PladumEVm094841t1	.	.	.	.	.	.
PladumEVm060399t1	sp|Q60649|CLPB_MOUSE Caseinolytic peptidase B protein homolog OS=Mus musculus OX=10090 GN=Clpb PE=1 SV=1	NP_001245322.1 caseinolytic peptidase B protein homolog isoform 3 [Homo sapiens]	.	XP_005108368.1 caseinolytic peptidase B protein homolog [Aplysia californica]	XP_006826127.1 PREDICTED: caseinolytic peptidase B protein homolog, partial [Saccoglossus kowalevskii]	tr|A0A8M3AT32|A0A8M3AT32_DANRE caseinolytic peptidase B protein homolog OS=Danio rerio OX=7955 GN=clpb PE=1 SV=1
PladumEVm082069t1	.	.	.	.	.	.
PladumEVm083956t4	.	.	.	.	.	.
PladumEVm074476t3	.	.	.	.	.	.
PladumEVm056865t1	tr|A0A338P686|A0A338P686_MOUSE Leucine-zipper-like transcriptional regulator 1 (Fragment) OS=Mus musculus OX=10090 GN=Lztr1 PE=1 SV=1	NP_006758.2 leucine-zipper-like transcriptional regulator 1 [Homo sapiens]	gi|24638987|ref|NP_569869.2| CG3711, isoform E [Drosophila melanogaster]	XP_005092614.2 uncharacterized protein LOC101855468 [Aplysia californica]	XP_006811269.1 PREDICTED: uncharacterized protein LOC102810221 [Saccoglossus kowalevskii]	tr|A0A8M9QKB1|A0A8M9QKB1_DANRE ras guanine nucleotide exchange factor F isoform X2 OS=Danio rerio OX=7955 GN=si:dkey-3d4.3 PE=4 SV=1
PladumEVm053839t1	sp|Q2PZL6|FAT4_MOUSE Protocadherin Fat 4 OS=Mus musculus OX=10090 GN=Fat4 PE=1 SV=2	NP_077719.2 neurogenic locus notch homolog protein 2 isoform 1 preproprotein [Homo sapiens]	gi|24639454|ref|NP_476859.2| notch, isoform A [Drosophila melanogaster]	XP_035827926.1 fibropellin-1-like [Aplysia californica]	XP_006819203.1 PREDICTED: uncharacterized protein LOC100366973 [Saccoglossus kowalevskii]	tr|A0A8M6Z842|A0A8M6Z842_DANRE crumbs family member 2b isoform X1 OS=Danio rerio OX=7955 GN=crb2b PE=4 SV=1
PladumEVm098816t1	.	.	.	.	XP_006820642.1 PREDICTED: extensin-2-like, partial [Saccoglossus kowalevskii]	tr|A0A8M3BEE7|A0A8M3BEE7_DANRE Reticulon OS=Danio rerio OX=7955 GN=rtn4b PE=1 SV=1
PladumEVm053840t1	.	.	.	.	.	.
PladumEVm054519t1	tr|Z4YJS5|Z4YJS5_MOUSE Agrin OS=Mus musculus OX=10090 GN=Agrn PE=1 SV=1	XP_011539731.1 agrin isoform X2 [Homo sapiens]	gi|24660923|ref|NP_729380.1| uncharacterized protein Dmel_CG32354 [Drosophila melanogaster]	XP_012946218.2 agrin, partial [Aplysia californica]	XP_006819938.1 PREDICTED: LOW QUALITY PROTEIN: agrin [Saccoglossus kowalevskii]	tr|B3GQ71|B3GQ71_DANRE Agrin OS=Danio rerio OX=7955 GN=agrn PE=2 SV=1
PladumEVm056074t1	.	.	.	.	.	.
PladumEVm057631t1	tr|A0A0R4J293|A0A0R4J293_MOUSE Protein-glutamine gamma-glutamyltransferase K OS=Mus musculus OX=10090 GN=Tgm1 PE=1 SV=1	NP_000350.1 protein-glutamine gamma-glutamyltransferase K [Homo sapiens]	gi|24582659|ref|NP_723332.1| transglutaminase, isoform B [Drosophila melanogaster]	XP_012938089.1 hemocyte protein-glutamine gamma-glutamyltransferase [Aplysia californica]	XP_006814157.1 PREDICTED: protein-glutamine gamma-glutamyltransferase K-like [Saccoglossus kowalevskii]	tr|F8W5T1|F8W5T1_DANRE Transglutaminase 1, K polypeptide (Fragment) OS=Danio rerio OX=7955 GN=tgm1 PE=3 SV=1
PladumEVm053841t1	.	.	.	.	.	.
PladumEVm071938t1	.	.	.	.	.	.
PladumEVm073167t3	.	.	.	.	.	.
PladumEVm055317t2	.	.	.	XP_035824931.1 uncharacterized protein LOC101853848 isoform X1 [Aplysia californica]	.	.
PladumEVm055318t1	.	.	.	.	.	.
PladumEVm056866t1	sp|Q8VCN5|CGL_MOUSE Cystathionine gamma-lyase OS=Mus musculus OX=10090 GN=Cth PE=1 SV=1	NP_001893.2 cystathionine gamma-lyase isoform 1 [Homo sapiens]	gi|19922554|ref|NP_611352.1| Eip55E, isoform A [Drosophila melanogaster]	XP_012939938.1 cystathionine gamma-lyase [Aplysia californica]	XP_002740979.1 PREDICTED: cystathionine gamma-lyase-like [Saccoglossus kowalevskii]	tr|Q68EI1|Q68EI1_DANRE Cystathionine gamma-lyase OS=Danio rerio OX=7955 GN=zgc:92377 PE=1 SV=1
PladumEVm064206t4	sp|P62267|RS23_MOUSE 40S ribosomal protein S23 OS=Mus musculus OX=10090 GN=Rps23 PE=1 SV=3	NP_001016.1 40S ribosomal protein S23 [Homo sapiens]	gi|22024141|ref|NP_610939.2| ribosomal protein S23, isoform A [Drosophila melanogaster]	XP_005103665.1 40S ribosomal protein S23 [Aplysia californica]	XP_002734646.1 PREDICTED: 40S ribosomal protein S23-like [Saccoglossus kowalevskii]	tr|A8KB78|A8KB78_DANRE 40S ribosomal protein S23 OS=Danio rerio OX=7955 GN=zgc:171710 PE=1 SV=1
PladumEVm103128t1	.	.	.	.	.	.
PladumEVm053842t1	sp|Q9WVF7|DPOE1_MOUSE DNA polymerase epsilon catalytic subunit A OS=Mus musculus OX=10090 GN=Pole PE=1 SV=3	XP_011533099.1 DNA polymerase epsilon catalytic subunit A isoform X2 [Homo sapiens]	gi|24649301|ref|NP_524462.2| DNA polymerase epsilon 255kD subunit [Drosophila melanogaster]	XP_012944399.1 DNA polymerase epsilon catalytic subunit A, partial [Aplysia californica]	XP_006814989.1 PREDICTED: DNA polymerase epsilon catalytic subunit A-like [Saccoglossus kowalevskii]	tr|A0A2R8PX42|A0A2R8PX42_DANRE DNA polymerase epsilon catalytic subunit OS=Danio rerio OX=7955 GN=pole PE=3 SV=1
PladumEVm065630t4	.	.	.	.	.	.
PladumEVm056068t2	sp|Q5SV42|ILEUC_MOUSE Leukocyte elastase inhibitor C OS=Mus musculus OX=10090 GN=Serpinb1c PE=1 SV=1	XP_011524330.1 serpin B10 isoform X3 [Homo sapiens]	gi|24582753|ref|NP_524957.2| serpin 28F [Drosophila melanogaster]	XP_035826973.1 serpin B3 [Aplysia californica]	XP_002734390.1 PREDICTED: serpin B3-like [Saccoglossus kowalevskii]	tr|Q6DG30|Q6DG30_DANRE Serpin peptidase inhibitor, clade B (Ovalbumin), member 1 OS=Danio rerio OX=7955 GN=si:dkey-177p2.11 PE=1 SV=1
PladumEVm077322t1	.	.	.	.	.	.
PladumEVm059996t1	.	.	.	.	.	.
PladumEVm054167t1	.	.	.	.	.	.
PladumEVm054168t1	.	.	.	.	.	.
PladumEVm104690t1	.	.	.	.	.	.
PladumEVm056075t1	.	.	.	.	.	.
PladumEVm053843t1	.	.	.	.	.	.
PladumEVm064687t1	sp|Q6IMP4|PANX2_MOUSE Pannexin-2 OS=Mus musculus OX=10090 GN=Panx2 PE=1 SV=2	NP_001153772.1 pannexin-2 isoform 2 [Homo sapiens]	gi|161077972|ref|NP_608410.2| shaking B, isoform D [Drosophila melanogaster]	NP_001191576.1 pannexin 4 [Aplysia californica]	.	tr|A0A8M1NE09|A0A8M1NE09_DANRE Pannexin OS=Danio rerio OX=7955 GN=panx1b PE=3 SV=1
PladumEVm069095t1	sp|Q8CE33|KLH11_MOUSE Kelch-like protein 11 OS=Mus musculus OX=10090 GN=Klhl11 PE=1 SV=1	NP_060613.1 kelch-like protein 11 precursor [Homo sapiens]	gi|442632585|ref|NP_001261892.1| diablo, isoform B [Drosophila melanogaster]	XP_005092148.1 kelch-like protein 26 [Aplysia californica]	XP_006814100.1 PREDICTED: kelch-like protein 11-like [Saccoglossus kowalevskii]	tr|Q7ZVF7|Q7ZVF7_DANRE Kelch-like 11 (Drosophila) OS=Danio rerio OX=7955 GN=wu:fd21e01 PE=2 SV=1
PladumEVm059229t1	sp|P48614|WN10B_MOUSE Protein Wnt-10b OS=Mus musculus OX=10090 GN=Wnt10b PE=2 SV=1	NP_003385.2 protein Wnt-10b precursor [Homo sapiens]	gi|320544617|ref|NP_609109.3| Wnt oncogene analog 10 [Drosophila melanogaster]	XP_005109781.1 protein Wnt-10a isoform X2 [Aplysia californica]	XP_002742304.1 PREDICTED: protein Wnt-10a [Saccoglossus kowalevskii]	tr|B3DJZ0|B3DJZ0_DANRE Protein Wnt OS=Danio rerio OX=7955 GN=wnt10a PE=2 SV=1
PladumEVm064688t1	sp|Q6IMP4|PANX2_MOUSE Pannexin-2 OS=Mus musculus OX=10090 GN=Panx2 PE=1 SV=2	NP_001153772.1 pannexin-2 isoform 2 [Homo sapiens]	gi|161077972|ref|NP_608410.2| shaking B, isoform D [Drosophila melanogaster]	NP_001191576.1 pannexin 4 [Aplysia californica]	.	tr|A0A8M1NE09|A0A8M1NE09_DANRE Pannexin OS=Danio rerio OX=7955 GN=panx1b PE=3 SV=1
PladumEVm064207t1	.	.	.	.	.	.
PladumEVm054169t1	tr|A0A1W2P7G7|A0A1W2P7G7_MOUSE cDNA sequence BC024063 OS=Mus musculus OX=10090 GN=BC024063 PE=4 SV=1	NP_001243209.1 zinc finger protein 26 isoform 3 [Homo sapiens]	gi|24646011|ref|NP_650094.1| uncharacterized protein Dmel_CG14711 [Drosophila melanogaster]	XP_035827333.1 histone-lysine N-methyltransferase PRDM9 [Aplysia californica]	XP_002738335.1 PREDICTED: zinc finger protein 845-like [Saccoglossus kowalevskii]	tr|A0A8M6YZG8|A0A8M6YZG8_DANRE zinc finger protein 154-like OS=Danio rerio OX=7955 GN=LOC100332847 PE=4 SV=1
PladumEVm054170t1	.	.	.	.	.	.
PladumEVm091116t1	.	.	.	.	.	.
PladumEVm054562t1	.	.	.	.	.	.
PladumEVm070779t1	.	.	.	.	.	.
PladumEVm054093t1	.	.	.	.	.	.
PladumEVm068562t1	.	.	.	.	.	.
PladumEVm054171t1	sp|Q8CG76|ARK72_MOUSE Aflatoxin B1 aldehyde reductase member 2 OS=Mus musculus OX=10090 GN=Akr7a2 PE=1 SV=3	NP_001307908.1 aflatoxin B1 aldehyde reductase member 2 isoform 2 [Homo sapiens]	.	XP_012936025.2 1-deoxyxylulose-5-phosphate synthase YajO [Aplysia californica]	XP_006823633.1 PREDICTED: putative sterigmatocystin biosynthesis dehydrogenase stcV-like [Saccoglossus kowalevskii]	tr|Q6DHD5|Q6DHD5_DANRE Aldo-keto reductase family 7, member A3 (aflatoxin aldehyde reductase) OS=Danio rerio OX=7955 GN=zgc:92502 PE=2 SV=1
PladumEVm054094t1	sp|Q6NXK8|ASIC1_MOUSE Acid-sensing ion channel 1 OS=Mus musculus OX=10090 GN=Asic1 PE=1 SV=1	NP_899233.1 acid-sensing ion channel 2 isoform MDEG2 [Homo sapiens]	.	XP_035824940.1 amiloride-sensitive sodium channel subunit gamma [Aplysia californica]	XP_006818947.1 PREDICTED: degenerin del-1-like [Saccoglossus kowalevskii]	tr|A0A8M2BBL3|A0A8M2BBL3_DANRE acid-sensing ion channel 2 isoform X1 OS=Danio rerio OX=7955 GN=asic2 PE=4 SV=1
PladumEVm054172t1	.	.	.	.	.	.
PladumEVm069088t1	.	.	.	.	.	.
PladumEVm062414t1	sp|P62983|RS27A_MOUSE Ubiquitin-40S ribosomal protein S27a OS=Mus musculus OX=10090 GN=Rps27a PE=1 SV=2	NP_002945.1 ubiquitin-40S ribosomal protein S27a precursor [Homo sapiens]	gi|17136574|ref|NP_476778.1| ribosomal protein S27A [Drosophila melanogaster]	XP_005109406.2 ubiquitin-40S ribosomal protein S27a [Aplysia californica]	XP_002733357.1 PREDICTED: ubiquitin-40S ribosomal protein S27a-like [Saccoglossus kowalevskii]	tr|Q7SXA3|Q7SXA3_DANRE Ubiquitin-40S ribosomal protein S27a OS=Danio rerio OX=7955 GN=zgc:66168 PE=1 SV=1
PladumEVm074477t1	tr|A2AIZ4|A2AIZ4_MOUSE Dynein light chain Tctex-type 5 OS=Mus musculus OX=10090 GN=Dynlt5 PE=3 SV=2	XP_011539235.1 tctex1 domain-containing protein 1 isoform X2 [Homo sapiens]	gi|21356073|ref|NP_649966.1| CG5359, isoform A [Drosophila melanogaster]	XP_005101535.2 tctex1 domain-containing protein 1-B [Aplysia californica]	XP_006818550.1 PREDICTED: tctex1 domain-containing protein 1-B-like [Saccoglossus kowalevskii]	tr|A0A8M2BIP2|A0A8M2BIP2_DANRE tctex1 domain-containing protein 4 isoform X2 OS=Danio rerio OX=7955 GN=tctex1d4 PE=3 SV=1
PladumEVm070208t1	tr|A8DUK4|A8DUK4_MOUSE Beta-globin OS=Mus musculus OX=10090 GN=Hbb-bs PE=1 SV=1	NP_000509.1 hemoglobin subunit beta [Homo sapiens]	.	XP_012935182.1 globin [Aplysia californica]	XP_002732489.1 PREDICTED: cytoglobin-1-like [Saccoglossus kowalevskii]	tr|Q6DGK4|Q6DGK4_DANRE Zgc:92880 OS=Danio rerio OX=7955 GN=hbba2 PE=2 SV=1
PladumEVm111755t1	.	.	.	.	.	.
PladumEVm056867t2	sp|Q3UEG6|AGT2_MOUSE Alanine--glyoxylate aminotransferase 2, mitochondrial OS=Mus musculus OX=10090 GN=Agxt2 PE=1 SV=1	NP_114106.1 alanine--glyoxylate aminotransferase 2, mitochondrial isoform a precursor [Homo sapiens]	gi|28574759|ref|NP_649413.3| uncharacterized protein Dmel_CG11241, isoform A [Drosophila melanogaster]	XP_005093514.1 alanine--glyoxylate aminotransferase 2, mitochondrial [Aplysia californica]	XP_006822852.1 PREDICTED: alanine--glyoxylate aminotransferase 2, mitochondrial-like [Saccoglossus kowalevskii]	tr|A0A0R4INN3|A0A0R4INN3_DANRE Alanine--glyoxylate aminotransferase 2 OS=Danio rerio OX=7955 GN=agxt2 PE=3 SV=1
PladumEVm054173t1	sp|Q8VI56|LRP4_MOUSE Low-density lipoprotein receptor-related protein 4 OS=Mus musculus OX=10090 GN=Lrp4 PE=1 SV=3	XP_016857754.1 low-density lipoprotein receptor-related protein 8 isoform X3 [Homo sapiens]	gi|665399496|ref|NP_788284.3| LDL receptor protein 1, isoform G [Drosophila melanogaster]	XP_012940301.1 very low-density lipoprotein receptor isoform X2 [Aplysia californica]	XP_006824968.1 PREDICTED: very low-density lipoprotein receptor-like [Saccoglossus kowalevskii]	tr|A0A0R4IAG0|A0A0R4IAG0_DANRE Low density lipoprotein receptor-related protein 2a OS=Danio rerio OX=7955 GN=lrp2a PE=3 SV=2
PladumEVm080335t1	.	.	.	.	.	.
PladumEVm054174t1	.	.	.	.	.	.
PladumEVm067536t1	.	.	.	.	.	tr|B1H1I8|B1H1I8_DANRE Si:ch211-138a11.5 protein OS=Danio rerio OX=7955 GN=si:ch211-138a11.5 PE=2 SV=1
PladumEVm054175t1	.	.	.	.	.	.
PladumEVm054176t1	.	.	.	.	.	.
PladumEVm054920t1	.	.	.	.	.	.
PladumEVm054177t1	.	.	.	.	.	.
PladumEVm104676t1	.	.	.	.	.	.
PladumEVm054178t1	tr|F6YAM1|F6YAM1_MOUSE Zinc finger protein 930 OS=Mus musculus OX=10090 GN=Zfp930 PE=1 SV=1	NP_001339172.1 zinc finger protein 333 isoform 5 [Homo sapiens]	gi|17136700|ref|NP_476854.1| glass, isoform A [Drosophila melanogaster]	XP_005091155.1 protein glass-like [Aplysia californica]	XP_006824223.1 PREDICTED: protein glass [Saccoglossus kowalevskii]	tr|A0A8M9Q260|A0A8M9Q260_DANRE LOW QUALITY PROTEIN: zinc finger protein 239-like OS=Danio rerio OX=7955 GN=LOC108183338 PE=4 SV=1
PladumEVm070780t1	.	.	.	.	.	.
PladumEVm098817t1	.	.	.	.	.	.
PladumEVm066559t1	.	.	.	.	.	.
PladumEVm054520t1	.	.	gi|24639643|ref|NP_572154.1| uncharacterized protein Dmel_CG15570 [Drosophila melanogaster]	.	XP_006824776.1 PREDICTED: fibrillin-2-like, partial [Saccoglossus kowalevskii]	tr|A0A2R8QT96|A0A2R8QT96_DANRE Proline-rich protein 21 OS=Danio rerio OX=7955 PE=4 SV=1
PladumEVm054179t1	sp|Q8C6K9|CO6A6_MOUSE Collagen alpha-6(VI) chain OS=Mus musculus OX=10090 GN=Col6a6 PE=1 SV=2	XP_011510733.1 collagen alpha-6(VI) chain isoform X4 [Homo sapiens]	.	XP_012938709.1 uncharacterized protein LOC101849054 [Aplysia californica]	.	tr|A4QP34|A4QP34_DANRE Anthrax toxin receptor OS=Danio rerio OX=7955 GN=si:ch211-116k3.1 PE=2 SV=1
PladumEVm054180t1	.	.	.	.	.	.
PladumEVm054181t1	sp|P14869|RLA0_MOUSE 60S acidic ribosomal protein P0 OS=Mus musculus OX=10090 GN=Rplp0 PE=1 SV=3	NP_444505.1 60S acidic ribosomal protein P0 [Homo sapiens]	gi|17737731|ref|NP_524211.1| ribosomal protein LP0, isoform A [Drosophila melanogaster]	XP_005107961.1 60S acidic ribosomal protein P0 [Aplysia californica]	XP_006815335.1 PREDICTED: 60S acidic ribosomal protein P0-like isoform X2 [Saccoglossus kowalevskii]	tr|F8W4I2|F8W4I2_DANRE 60S acidic ribosomal protein P0 (Fragment) OS=Danio rerio OX=7955 GN=rplp0 PE=3 SV=1
PladumEVm054521t1	.	.	.	.	XP_006817640.1 PREDICTED: uncharacterized protein LOC102807268 [Saccoglossus kowalevskii]	.
PladumEVm087876t1	.	.	.	.	.	.
PladumEVm054182t2	sp|P97315|CSRP1_MOUSE Cysteine and glycine-rich protein 1 OS=Mus musculus OX=10090 GN=Csrp1 PE=1 SV=3	NP_004069.1 cysteine and glycine-rich protein 1 isoform 1 [Homo sapiens]	gi|939620217|ref|NP_001247016.2| molecule interacting with CasL, isoform N [Drosophila melanogaster]	XP_005088830.1 LIM domain-containing protein WLIM2b [Aplysia californica]	XP_006812715.1 PREDICTED: uncharacterized protein LOC100378899, partial [Saccoglossus kowalevskii]	tr|F8W3Z4|F8W3Z4_DANRE Xin actin-binding repeat-containing 2a OS=Danio rerio OX=7955 GN=xirp2a PE=4 SV=1
PladumEVm056069t1	tr|A0A1Y7VME9|A0A1Y7VME9_MOUSE Kinase D-interacting substrate 220 OS=Mus musculus OX=10090 GN=Kidins220 PE=1 SV=1	NP_065789.1 kinase D-interacting substrate of 220 kDa isoform 1 [Homo sapiens]	gi|320544206|ref|NP_726060.3| uncharacterized protein Dmel_CG42672, isoform M [Drosophila melanogaster]	XP_012940460.1 titin isoform X5 [Aplysia californica]	XP_006816769.1 PREDICTED: ankyrin-1-like [Saccoglossus kowalevskii]	sp|Q7T163|KDISB_DANRE Kinase D-interacting substrate of 220 kDa B OS=Danio rerio OX=7955 GN=kidins220b PE=1 SV=3
PladumEVm073808t1	.	.	.	.	.	.
PladumEVm056485t1	tr|F6XI62|F6XI62_MOUSE 60S ribosomal protein L7 (Fragment) OS=Mus musculus OX=10090 GN=Rpl7 PE=1 SV=1	NP_000962.2 60S ribosomal protein L7 isoform 1 [Homo sapiens]	gi|24583248|ref|NP_523531.1| ribosomal protein L7, isoform A [Drosophila melanogaster]	XP_012939875.1 60S ribosomal protein L7 [Aplysia californica]	XP_002735960.1 PREDICTED: 60S ribosomal protein L7-like [Saccoglossus kowalevskii]	tr|Q6Q417|Q6Q417_DANRE 60S ribosomal protein L7 OS=Danio rerio OX=7955 GN=wu:fa93c11 PE=1 SV=1
PladumEVm058056t2	.	.	.	.	.	.
PladumEVm075846t1	.	.	.	.	.	.
PladumEVm055692t1	tr|A2AU83|A2AU83_MOUSE Predicted gene 14124 OS=Mus musculus OX=10090 GN=Gm14124 PE=4 SV=1	XP_016866333.1 zinc finger protein with KRAB and SCAN domains 4 isoform X5 [Homo sapiens]	gi|24668321|ref|NP_649351.2| uncharacterized protein Dmel_CG11247, isoform A [Drosophila melanogaster]	XP_005103798.1 zinc finger protein 431-like [Aplysia californica]	XP_002731276.1 PREDICTED: zinc finger protein 28-like [Saccoglossus kowalevskii]	tr|H0WF55|H0WF55_DANRE Zinc finger protein 1078 OS=Danio rerio OX=7955 GN=znf1078 PE=4 SV=1
PladumEVm065134t1	.	.	.	.	.	.
PladumEVm058440t1	.	.	.	.	.	.
PladumEVm055693t1	.	.	.	.	.	.
PladumEVm054183t1	tr|Q5PPQ4|Q5PPQ4_MOUSE Zinc finger protein 658 OS=Mus musculus OX=10090 GN=Zfp658 PE=1 SV=1	XP_016882287.1 zinc finger protein 888 isoform X1 [Homo sapiens]	gi|24657086|ref|NP_523911.2| scratch, isoform A [Drosophila melanogaster]	XP_005105369.1 zinc finger protein 341 [Aplysia californica]	XP_006817166.1 PREDICTED: probable GPI-anchored adhesin-like protein PGA55-like [Saccoglossus kowalevskii]	tr|B8A4C5|B8A4C5_DANRE Si:dkey-56e3.3 OS=Danio rerio OX=7955 GN=si:dkey-56e3.3 PE=4 SV=1
PladumEVm054184t1	sp|O08749|DLDH_MOUSE Dihydrolipoyl dehydrogenase, mitochondrial OS=Mus musculus OX=10090 GN=Dld PE=1 SV=2	NP_001276679.1 dihydrolipoyl dehydrogenase, mitochondrial isoform 2 [Homo sapiens]	gi|21358499|ref|NP_649017.1| CG7430, isoform A [Drosophila melanogaster]	XP_005095881.1 dihydrolipoyl dehydrogenase, mitochondrial [Aplysia californica]	XP_002740267.1 PREDICTED: dihydrolipoyl dehydrogenase, mitochondrial-like [Saccoglossus kowalevskii]	tr|Q803L1|Q803L1_DANRE Dihydrolipoyl dehydrogenase OS=Danio rerio OX=7955 GN=wu:fb24b05 PE=1 SV=1
PladumEVm073809t1	.	.	.	.	XP_002742108.1 PREDICTED: neuropeptide FF receptor 1-like [Saccoglossus kowalevskii]	tr|Q32PM9|Q32PM9_DANRE Dopamine receptor D4 related sequence OS=Danio rerio OX=7955 GN=zgc:123021 PE=2 SV=1
PladumEVm054185t2	.	.	.	.	.	.
PladumEVm076567t1	.	.	.	.	.	.
PladumEVm054522t1	tr|A0A3B2W867|A0A3B2W867_MOUSE Signal peptide, CUB and EGF-like domain-containing protein 3 OS=Mus musculus OX=10090 GN=Scube3 PE=1 SV=1	XP_011518549.1 signal peptide, CUB and EGF-like domain-containing protein 2 isoform X4 [Homo sapiens]	.	XP_005095363.1 uncharacterized protein LOC101864054 [Aplysia californica]	XP_006816609.1 PREDICTED: sushi, von Willebrand factor type A, EGF and pentraxin domain-containing protein 1-like [Saccoglossus kowalevskii]	tr|A0A8M9PKI0|A0A8M9PKI0_DANRE signal peptide, CUB and EGF-like domain-containing protein 3 isoform X1 OS=Danio rerio OX=7955 GN=scube3 PE=4 SV=1
PladumEVm073168t1	.	.	.	.	.	.
PladumEVm054523t1	tr|A0A0R4J1K4|A0A0R4J1K4_MOUSE Anion exchange protein OS=Mus musculus OX=10090 GN=Slc4a2 PE=1 SV=1	XP_006716157.1 anion exchange protein 2 isoform X1 [Homo sapiens]	gi|281365973|ref|NP_001163402.1| CG8177, isoform L [Drosophila melanogaster]	XP_035824353.1 anion exchange protein 2 isoform X6 [Aplysia californica]	XP_002736672.2 PREDICTED: anion exchange protein 2-like [Saccoglossus kowalevskii]	tr|F1QGN4|F1QGN4_DANRE Anion exchange protein OS=Danio rerio OX=7955 GN=slc4a2b PE=3 SV=1
PladumEVm068079t1	sp|O54915|NR1I2_MOUSE Nuclear receptor subfamily 1 group I member 2 OS=Mus musculus OX=10090 GN=Nr1i2 PE=1 SV=1	NP_001193907.1 bile acid receptor isoform 5 [Homo sapiens]	gi|17933666|ref|NP_524493.1| hormone receptor-like in 96 [Drosophila melanogaster]	XP_012946296.1 vitamin D3 receptor B [Aplysia californica]	NP_001161579.1 liver X-like nuclear receptor [Saccoglossus kowalevskii]	tr|Q6DGW7|Q6DGW7_DANRE Nuclear receptor subfamily 1, group H, member 4 OS=Danio rerio OX=7955 GN=zgc:110190 PE=2 SV=1
PladumEVm054524t1	tr|A0A0J9YUX7|A0A0J9YUX7_MOUSE Solute carrier family 23 member 4 OS=Mus musculus OX=10090 GN=Slc23a4 PE=3 SV=1	NP_005838.3 solute carrier family 23 member 1 isoform a [Homo sapiens]	gi|21356175|ref|NP_649994.1| CG6293, isoform A [Drosophila melanogaster]	XP_005098105.1 solute carrier family 23 member 1 [Aplysia californica]	XP_006826111.1 PREDICTED: LOW QUALITY PROTEIN: solute carrier family 23 member 2 [Saccoglossus kowalevskii]	tr|Q1RLU4|Q1RLU4_DANRE Slc23a1 protein (Fragment) OS=Danio rerio OX=7955 GN=slc23a1 PE=2 SV=1
PladumEVm054525t1	.	.	.	.	.	.
PladumEVm071340t1	.	.	.	.	.	.
PladumEVm059230t1	.	.	.	XP_012945440.1 uncharacterized protein LOC106013664 [Aplysia californica]	XP_006822536.1 PREDICTED: uncharacterized protein LOC102802074, partial [Saccoglossus kowalevskii]	tr|Q76IK9|Q76IK9_DANRE Pol-like protein OS=Danio rerio OX=7955 GN=ORF2 PE=4 SV=1
PladumEVm108079t1	.	.	.	.	.	.
PladumEVm057632t1	.	.	gi|24638754|ref|NP_524637.2| plexin A, isoform A [Drosophila melanogaster]	XP_035826878.1 plexin-A2 [Aplysia californica]	XP_006813744.1 PREDICTED: plexin-A4-like [Saccoglossus kowalevskii]	tr|F1QZQ3|F1QZQ3_DANRE Plexin b1a (Fragment) OS=Danio rerio OX=7955 GN=plxnb1a PE=4 SV=1
PladumEVm054526t1	.	.	.	.	XP_002734147.2 PREDICTED: centrosomal protein of 63 kDa-like [Saccoglossus kowalevskii]	tr|A0A8M9QF95|A0A8M9QF95_DANRE centrosomal protein of 63 kDa isoform X1 OS=Danio rerio OX=7955 GN=cep63 PE=3 SV=1
PladumEVm054527t1	sp|O54732|MMP15_MOUSE Matrix metalloproteinase-15 OS=Mus musculus OX=10090 GN=Mmp15 PE=2 SV=1	XP_016879050.1 matrix metalloproteinase-25 isoform X4 [Homo sapiens]	gi|320544348|ref|NP_001189002.1| matrix metalloproteinase 1, isoform H [Drosophila melanogaster]	XP_005107864.2 uncharacterized protein LOC101848145 [Aplysia californica]	NP_001171780.1 matrix metallopeptidase 19-like precursor [Saccoglossus kowalevskii]	tr|A0A2R8RIW6|A0A2R8RIW6_DANRE Matrix metallopeptidase 15a OS=Danio rerio OX=7955 GN=mmp15a PE=3 SV=1
PladumEVm096112t1	.	.	.	.	.	.
PladumEVm054528t1	tr|V9GWZ9|V9GWZ9_MOUSE Hydroxymethylglutaryl-CoA lyase OS=Mus musculus OX=10090 GN=Hmgcll1 PE=3 SV=1	XP_024302239.1 3-hydroxymethyl-3-methylglutaryl-CoA lyase, cytoplasmic isoform X3 [Homo sapiens]	gi|24582381|ref|NP_609089.1| uncharacterized protein Dmel_CG10399, isoform A [Drosophila melanogaster]	XP_035827028.1 hydroxymethylglutaryl-CoA lyase, mitochondrial [Aplysia californica]	XP_006824798.1 PREDICTED: hydroxymethylglutaryl-CoA lyase, mitochondrial-like [Saccoglossus kowalevskii]	tr|Q7ZV32|Q7ZV32_DANRE Hydroxymethylglutaryl-CoA lyase, mitochondrial OS=Danio rerio OX=7955 GN=zgc:56248 PE=1 SV=1
PladumEVm065631t1	.	.	.	.	.	.
PladumEVm054446t1	.	.	.	.	.	.
PladumEVm056851t1	sp|Q6P4T2|U520_MOUSE U5 small nuclear ribonucleoprotein 200 kDa helicase OS=Mus musculus OX=10090 GN=Snrnp200 PE=1 SV=1	NP_054733.2 U5 small nuclear ribonucleoprotein 200 kDa helicase [Homo sapiens]	gi|28574898|ref|NP_648818.3| lethal (3) 72Ab [Drosophila melanogaster]	XP_012939487.1 U5 small nuclear ribonucleoprotein 200 kDa helicase [Aplysia californica]	XP_006824124.1 PREDICTED: activating signal cointegrator 1 complex subunit 3-like [Saccoglossus kowalevskii]	tr|B0S754|B0S754_DANRE Activating signal cointegrator 1 complex subunit 3 OS=Danio rerio OX=7955 GN=si:ch211-251j10.5 PE=3 SV=1
PladumEVm059222t3	.	.	.	.	.	tr|Q3LG56|Q3LG56_DANRE ORF2-encoded protein (Fragment) OS=Danio rerio OX=7955 GN=ORF2p PE=4 SV=1
PladumEVm054529t1	.	.	.	.	.	.
PladumEVm054530t1	.	.	.	.	XP_006824881.1 PREDICTED: adhesive plaque matrix protein-like [Saccoglossus kowalevskii]	.
PladumEVm054531t1	tr|G3X9X1|G3X9X1_MOUSE Kelch repeat and BTB (POZ) domain-containing 2 OS=Mus musculus OX=10090 GN=Kbtbd2 PE=1 SV=1	NP_060786.1 kelch-like protein 26 isoform 2 [Homo sapiens]	gi|20129089|ref|NP_608397.1| CG1812 [Drosophila melanogaster]	XP_005092148.1 kelch-like protein 26 [Aplysia californica]	XP_002734385.1 PREDICTED: kelch-like protein 9-like [Saccoglossus kowalevskii]	tr|A0A0R4IMP6|A0A0R4IMP6_DANRE Kelch-like protein 26 (Fragment) OS=Danio rerio OX=7955 GN=klhl26 PE=4 SV=1
PladumEVm054878t1	tr|A2AP89|A2AP89_MOUSE Vinculin/alpha-catenin family member 1 OS=Mus musculus OX=10090 GN=Vinac1 PE=3 SV=2	.	.	XP_012942227.1 uncharacterized protein LOC101852205 [Aplysia californica]	XP_006816421.1 PREDICTED: uncharacterized protein LOC100368833 [Saccoglossus kowalevskii]	.
PladumEVm054532t1	tr|Q9WV19|Q9WV19_MOUSE Cytochrome P450, family 2, subfamily g, polypeptide 1 OS=Mus musculus OX=10090 GN=Cyp2g1 PE=2 SV=1	NP_000766.2 cytochrome P450 2J2 [Homo sapiens]	gi|24643092|ref|NP_728191.1| cytochrome P450-18a1, isoform A [Drosophila melanogaster]	XP_005096749.2 vitamin D 25-hydroxylase [Aplysia californica]	XP_006823766.1 PREDICTED: cytochrome P450 2U1-like [Saccoglossus kowalevskii]	tr|Q5TZ85|Q5TZ85_DANRE Cytochrome P450, family 2, subfamily P, polypeptide 9 OS=Danio rerio OX=7955 GN=cyp2p9 PE=3 SV=1
PladumEVm059997t1	.	.	.	XP_005102398.1 uncharacterized protein LOC101854880 [Aplysia californica]	XP_006811856.1 PREDICTED: RNA-directed DNA polymerase from mobile element jockey-like [Saccoglossus kowalevskii]	tr|A0A0G2L2B6|A0A0G2L2B6_DANRE Reverse transcriptase domain-containing protein OS=Danio rerio OX=7955 PE=4 SV=1
PladumEVm054533t2	.	.	.	.	.	.
PladumEVm082070t1	.	.	.	.	.	.
PladumEVm093568t1	.	.	.	.	.	.
PladumEVm056486t1	.	.	.	.	.	.
PladumEVm054534t1	sp|P60122|RUVB1_MOUSE RuvB-like 1 OS=Mus musculus OX=10090 GN=Ruvbl1 PE=1 SV=1	XP_011511550.1 ruvB-like 1 isoform X4 [Homo sapiens]	gi|21358125|ref|NP_652608.1| pontin [Drosophila melanogaster]	XP_005106590.1 ruvB-like 1 [Aplysia californica]	XP_002734660.1 PREDICTED: ruvB-like 1 [Saccoglossus kowalevskii]	tr|Q6IQT8|Q6IQT8_DANRE RuvB-like helicase OS=Danio rerio OX=7955 GN=TIP49 PE=2 SV=1
PladumEVm081246t1	.	.	.	.	.	.
PladumEVm098818t1	.	.	.	.	.	.
PladumEVm058824t1	.	.	.	.	.	.
PladumEVm064677t1	.	.	.	.	.	.
PladumEVm068552t1	tr|A0A0G2JF49|A0A0G2JF49_MOUSE ATP-dependent translocase ABCB1 (Fragment) OS=Mus musculus OX=10090 GN=Abcb1b PE=1 SV=1	NP_000434.1 phosphatidylcholine translocator ABCB4 isoform A [Homo sapiens]	gi|24641565|ref|NP_572810.1| CG1824 [Drosophila melanogaster]	XP_035825122.1 ATP-dependent translocase ABCB1 [Aplysia californica]	XP_006814548.1 PREDICTED: multidrug resistance protein 1-like [Saccoglossus kowalevskii]	tr|A0A8M2B357|A0A8M2B357_DANRE ATP-binding cassette sub-family A member 5 isoform X1 OS=Danio rerio OX=7955 GN=abca5 PE=4 SV=1
PladumEVm104677t1	.	.	.	.	.	.
PladumEVm054535t1	.	.	.	.	.	.
PladumEVm054879t2	tr|F2Z4A3|F2Z4A3_MOUSE FAT atypical cadherin 1 OS=Mus musculus OX=10090 GN=Fat1 PE=1 SV=1	XP_011516860.1 protein crumbs homolog 2 isoform X2 [Homo sapiens]	gi|665404123|ref|NP_001259924.2| eyes shut, isoform E [Drosophila melanogaster]	XP_012939888.1 protein jagged-1b [Aplysia californica]	XP_006819201.1 PREDICTED: neurogenic locus notch homolog protein 1-like [Saccoglossus kowalevskii]	tr|A0A2R8QH66|A0A2R8QH66_DANRE FAT atypical cadherin 4 OS=Danio rerio OX=7955 GN=fat4 PE=4 SV=1
PladumEVm054536t2	sp|Q99LH4|ZN672_MOUSE Zinc finger protein 672 OS=Mus musculus OX=10090 GN=Znf672 PE=2 SV=1	XP_005270393.1 zinc finger protein 672 isoform X1 [Homo sapiens]	gi|24654785|ref|NP_612040.1| kahuli [Drosophila melanogaster]	XP_005090096.1 zinc finger protein 26 [Aplysia californica]	XP_006813108.1 PREDICTED: zinc finger protein 423-like [Saccoglossus kowalevskii]	tr|A0A2R8QRG4|A0A2R8QRG4_DANRE Si:cabz01071911.3 OS=Danio rerio OX=7955 GN=si:cabz01071911.3 PE=4 SV=1
PladumEVm054537t1	tr|B7ZNH7|B7ZNH7_MOUSE Collagen alpha-1(XIV) chain OS=Mus musculus OX=10090 GN=Col14a1 PE=1 SV=1	NP_001371876.1 collagen alpha-1(XIV) chain isoform2 precursor [Homo sapiens]	.	XP_035828416.1 collagen alpha-3(VI) chain-like [Aplysia californica]	XP_006826065.1 PREDICTED: complement C2-like [Saccoglossus kowalevskii]	tr|A0A8M9PS14|A0A8M9PS14_DANRE collagen alpha-1(XIV) chain OS=Danio rerio OX=7955 GN=LOC100331704 PE=4 SV=1
PladumEVm086827t1	.	.	.	XP_012935924.1 uncharacterized protein K02A2.6-like [Aplysia californica]	XP_006824814.1 PREDICTED: uncharacterized protein LOC100374749 [Saccoglossus kowalevskii]	tr|A0A8M9P3I1|A0A8M9P3I1_DANRE ribonuclease H OS=Danio rerio OX=7955 GN=LOC110438216 PE=3 SV=1
PladumEVm054880t1	sp|Q2EG98|PK1L3_MOUSE Polycystic kidney disease protein 1-like 3 OS=Mus musculus OX=10090 GN=Pkd1l3 PE=1 SV=2	NP_001265354.1 polycystic kidney disease protein 1-like 2 isoform d [Homo sapiens]	gi|24655298|ref|NP_647620.1| CG7852, isoform A [Drosophila melanogaster]	XP_005105591.2 polycystic kidney disease protein 1-like 2 [Aplysia californica]	XP_006813809.1 PREDICTED: polycystic kidney disease protein 1-like 2-like [Saccoglossus kowalevskii]	tr|A0A3G1GTC1|A0A3G1GTC1_DANRE Polycystic kidney disease 1-like 2a OS=Danio rerio OX=7955 GN=pkd1l2a PE=3 SV=1
PladumEVm073162t1	.	.	.	.	.	.
PladumEVm103119t1	.	.	.	XP_035829286.1 uncharacterized protein LOC101864114 [Aplysia californica]	.	.
PladumEVm054881t1	.	.	.	.	.	.
PladumEVm054538t1	.	.	.	.	.	.
PladumEVm054539t1	.	.	.	.	.	.
PladumEVm086828t1	.	.	.	.	.	.
PladumEVm056487t1	.	.	.	.	.	.
PladumEVm054540t1	.	.	.	XP_012942029.2 elastase [Aplysia californica]	.	.
PladumEVm054541t1	tr|A2ARR8|A2ARR8_MOUSE Predicted gene 14409 OS=Mus musculus OX=10090 GN=Gm14409 PE=4 SV=1	NP_001311097.1 zinc finger protein 32 isoform c [Homo sapiens]	gi|17136700|ref|NP_476854.1| glass, isoform A [Drosophila melanogaster]	XP_035828825.1 uncharacterized protein LOC101846254 [Aplysia californica]	XP_006816940.1 PREDICTED: zinc finger protein 768-like [Saccoglossus kowalevskii]	tr|A0A1L1QZT7|A0A1L1QZT7_DANRE Gastrula zinc finger protein XlCGF57.1-like OS=Danio rerio OX=7955 PE=4 SV=1
PladumEVm060804t1	tr|G3UY93|G3UY93_MOUSE Valyl-tRNA synthetase (Fragment) OS=Mus musculus OX=10090 GN=Vars PE=1 SV=1	XP_005249419.1 valine--tRNA ligase isoform X1 [Homo sapiens]	gi|17864482|ref|NP_524838.1| Valyl-tRNA synthetase, isoform A [Drosophila melanogaster]	XP_012938411.1 valine--tRNA ligase [Aplysia californica]	XP_002732116.2 PREDICTED: valine--tRNA ligase [Saccoglossus kowalevskii]	tr|F1Q740|F1Q740_DANRE Valine--tRNA ligase OS=Danio rerio OX=7955 GN=vars PE=3 SV=2
PladumEVm055301t2	sp|Q9JMA7|CP341_MOUSE Cytochrome P450 3A41 OS=Mus musculus OX=10090 GN=Cyp3a41a PE=1 SV=2	NP_001243426.2 CYP3A7-CYP3A51P protein [Homo sapiens]	gi|665399554|ref|NP_610389.3| Cyp6a14, isoform C, partial [Drosophila melanogaster]	XP_012945993.1 cytochrome P450 3A16 [Aplysia californica]	XP_006823962.1 PREDICTED: cytochrome P450 3A29-like [Saccoglossus kowalevskii]	tr|Q6GQP0|Q6GQP0_DANRE Cyp3a65 protein (Fragment) OS=Danio rerio OX=7955 GN=cyp3a65 PE=2 SV=1
PladumEVm054542t3	sp|Q8CGS6|DPOLQ_MOUSE DNA polymerase theta OS=Mus musculus OX=10090 GN=Polq PE=1 SV=2	NP_955452.3 DNA polymerase theta [Homo sapiens]	.	XP_012942327.1 DNA polymerase theta [Aplysia californica]	.	.
PladumEVm054882t1	.	.	.	.	.	.
PladumEVm111738t1	.	.	.	.	.	.
PladumEVm054794t3	.	.	.	.	.	.
PladumEVm054883t1	.	.	.	.	.	.
PladumEVm057227t1	.	.	.	.	.	.
PladumEVm064200t1	.	.	.	.	.	.
PladumEVm077314t1	.	.	.	.	.	.
PladumEVm101679t1	.	.	.	.	.	.
