## Additional File 9 for "Transcriptomic landscape of posterior regeneration in the annelid *Platynereis dumerilii*" (part 21 of 101)

### Sheet: Transcript_to_annotation_5speci (continued)
Transcript_ID	Mus musculus	Homo sapiens	Drosophila melanogaster	Aplysia californica	Saccoglossus kowalevskii	Danio rerio
PladumEVm098819t1	.	.	.	XP_005102894.1 uncharacterized protein LOC101847595 [Aplysia californica]	XP_006825930.1 PREDICTED: RNA-directed DNA polymerase from mobile element jockey-like [Saccoglossus kowalevskii]	tr|A0A0G2KM65|A0A0G2KM65_DANRE Reverse transcriptase domain-containing protein OS=Danio rerio OX=7955 PE=4 SV=1
PladumEVm066550t1	.	.	.	.	.	.
PladumEVm054884t1	tr|A0A0G2JG55|A0A0G2JG55_MOUSE Ankyrin repeat domain-containing protein 13C OS=Mus musculus OX=10090 GN=Ankrd13c PE=1 SV=1	.	.	XP_005110842.1 ankyrin repeat domain-containing protein 13C [Aplysia californica]	XP_002740995.1 PREDICTED: ankyrin repeat domain-containing protein 13C-like [Saccoglossus kowalevskii]	tr|A0A2R8QS56|A0A2R8QS56_DANRE non-specific serine/threonine protein kinase OS=Danio rerio OX=7955 GN=dapk1 PE=4 SV=1
PladumEVm054795t1	sp|P97481|EPAS1_MOUSE Endothelial PAS domain-containing protein 1 OS=Mus musculus OX=10090 GN=Epas1 PE=1 SV=2	NP_001612.1 aryl hydrocarbon receptor [Homo sapiens]	gi|17136514|ref|NP_476748.1| spineless, isoform A [Drosophila melanogaster]	XP_005094814.2 mucin-17 [Aplysia californica]	XP_006816084.1 PREDICTED: aryl hydrocarbon receptor-like [Saccoglossus kowalevskii]	tr|B3DJJ7|B3DJJ7_DANRE Aryl hydrocarbon receptor 1b OS=Danio rerio OX=7955 GN=ahr1b PE=2 SV=1
PladumEVm054796t1	tr|F6WBW4|F6WBW4_MOUSE BTB (POZ) domain-containing 2 (Fragment) OS=Mus musculus OX=10090 GN=Btbd2 PE=1 SV=1	NP_060267.2 BTB/POZ domain-containing protein 2 [Homo sapiens]	gi|24647662|ref|NP_650618.1| lute, isoform A [Drosophila melanogaster]	XP_005109158.1 BTB/POZ domain-containing protein 1 isoform X2 [Aplysia californica]	XP_002740428.1 PREDICTED: BTB/POZ domain-containing protein 2 [Saccoglossus kowalevskii]	tr|Q09WH7|Q09WH7_DANRE BTB (POZ) domain-containing protein 2-like protein OS=Danio rerio OX=7955 GN=btbd2 PE=2 SV=1
PladumEVm100238t1	.	.	.	.	.	.
PladumEVm054797t1	sp|P09041|PGK2_MOUSE Phosphoglycerate kinase 2 OS=Mus musculus OX=10090 GN=Pgk2 PE=1 SV=4	NP_000282.1 phosphoglycerate kinase 1 [Homo sapiens]	gi|17136394|ref|NP_476676.1| phosphoglycerate kinase, isoform A [Drosophila melanogaster]	XP_012936693.1 phosphoglycerate kinase [Aplysia californica]	XP_002736557.1 PREDICTED: phosphoglycerate kinase 1-like [Saccoglossus kowalevskii]	tr|Q6P003|Q6P003_DANRE Phosphoglycerate kinase OS=Danio rerio OX=7955 GN=pgk1 PE=2 SV=1
PladumEVm056474t1	tr|A2AP93|A2AP93_MOUSE Mitogen-activated protein kinase kinase kinase 7 OS=Mus musculus OX=10090 GN=Map3k7 PE=1 SV=1	NP_663306.1 mitogen-activated protein kinase kinase kinase 7 isoform D [Homo sapiens]	gi|17136878|ref|NP_476962.1| Ror [Drosophila melanogaster]	NP_001232922.1 leucine-rich repeat receptor tyrosine kinase [Aplysia californica]	XP_006823978.1 PREDICTED: LOW QUALITY PROTEIN: NT-3 growth factor receptor-like [Saccoglossus kowalevskii]	tr|F1R3M1|F1R3M1_DANRE Tyrosine-protein kinase OS=Danio rerio OX=7955 GN=itk PE=3 SV=1
PladumEVm055302t1	tr|A2AE21|A2AE21_MOUSE Zinc finger protein 300 OS=Mus musculus OX=10090 GN=Zfp300 PE=4 SV=1	XP_016882268.1 zinc finger protein 568 isoform X6 [Homo sapiens]	gi|442627503|ref|NP_001260390.1| crooked legs, isoform F [Drosophila melanogaster]	XP_012944515.1 zinc finger protein 708, partial [Aplysia californica]	XP_006818678.1 PREDICTED: zinc finger protein 271-like [Saccoglossus kowalevskii]	tr|E7F311|E7F311_DANRE Gastrula zinc finger protein XlCGF7.1-like OS=Danio rerio OX=7955 PE=4 SV=2
PladumEVm073163t1	.	.	.	.	.	.
PladumEVm059988t1	.	.	.	.	.	.
PladumEVm054885t1	tr|A2BG91|A2BG91_MOUSE Novel KRAB box and zinc finger, C2H2 type domain containing protein OS=Mus musculus OX=10090 GN=Gm14295 PE=4 SV=1	NP_001334942.1 zinc finger protein 136 isoform 2 [Homo sapiens]	gi|24668321|ref|NP_649351.2| uncharacterized protein Dmel_CG11247, isoform A [Drosophila melanogaster]	XP_012940548.1 fez family zinc finger protein 1, partial [Aplysia californica]	XP_006821865.1 PREDICTED: ikaros family zinc finger protein-like [Saccoglossus kowalevskii]	tr|A0A8M1RSJ1|A0A8M1RSJ1_DANRE gastrula zinc finger protein XlCGF8.2DB-like OS=Danio rerio OX=7955 GN=LOC100537377 PE=4 SV=1
PladumEVm054886t1	sp|Q6NZL6|TONSL_MOUSE Tonsoku-like protein OS=Mus musculus OX=10090 GN=Tonsl PE=1 SV=2	NP_038460.4 tonsoku-like protein [Homo sapiens]	gi|24660357|ref|NP_648150.1| CG7457, isoform A [Drosophila melanogaster]	XP_005099958.1 tonsoku-like protein [Aplysia californica]	XP_006824749.1 PREDICTED: tonsoku-like protein-like [Saccoglossus kowalevskii]	sp|A9JR78|TONSL_DANRE Tonsoku-like protein OS=Danio rerio OX=7955 GN=tonsl PE=2 SV=1
PladumEVm061625t1	.	.	.	.	.	.
PladumEVm071939t1	.	.	.	.	.	.
PladumEVm089988t1	.	.	.	.	XP_006815045.1 PREDICTED: fibroin heavy chain-like, partial [Saccoglossus kowalevskii]	.
PladumEVm056070t1	sp|Q3UES3|TNKS2_MOUSE Poly [ADP-ribose] polymerase tankyrase-2 OS=Mus musculus OX=10090 GN=Tnks2 PE=2 SV=2	XP_016872187.1 poly [ADP-ribose] polymerase tankyrase-2 isoform X4 [Homo sapiens]	gi|442621154|ref|NP_001262963.1| tankyrase, isoform B [Drosophila melanogaster]	XP_005099438.1 poly [ADP-ribose] polymerase tankyrase-1 [Aplysia californica]	XP_006825651.1 PREDICTED: tankyrase-1-like [Saccoglossus kowalevskii]	tr|A0A8M9PPY2|A0A8M9PPY2_DANRE Poly [ADP-ribose] polymerase OS=Danio rerio OX=7955 GN=tnksa PE=3 SV=1
PladumEVm103120t3	.	.	.	.	.	.
PladumEVm054887t2	.	.	.	.	.	.
PladumEVm054888t1	tr|Q9CZ86|Q9CZ86_MOUSE Zinc finger protein 248 OS=Mus musculus OX=10090 GN=Zfp248 PE=2 SV=1	NP_001339421.1 zinc finger protein 248 isoform 4 [Homo sapiens]	gi|442627505|ref|NP_001260391.1| crooked legs, isoform G [Drosophila melanogaster]	XP_005103798.1 zinc finger protein 431-like [Aplysia californica]	XP_006824223.1 PREDICTED: protein glass [Saccoglossus kowalevskii]	tr|A0A0G2KPN2|A0A0G2KPN2_DANRE Gastrula zinc finger protein XlCGF26.1-like OS=Danio rerio OX=7955 PE=4 SV=1
PladumEVm097409t1	.	.	.	.	.	.
PladumEVm054889t1	sp|P21661|NEC2_MOUSE Neuroendocrine convertase 2 OS=Mus musculus OX=10090 GN=Pcsk2 PE=1 SV=1	NP_001188458.1 neuroendocrine convertase 2 isoform 2 preproprotein [Homo sapiens]	gi|442621108|ref|NP_001262954.1| furin 1, isoform J [Drosophila melanogaster]	NP_001191413.1 prohormone convertase 1 precursor [Aplysia californica]	XP_002731580.1 PREDICTED: neuroendocrine convertase 2 [Saccoglossus kowalevskii]	tr|B6VCA2|B6VCA2_DANRE Prohormone convertase 2 OS=Danio rerio OX=7955 GN=pcsk2 PE=2 SV=1
PladumEVm073810t1	.	.	.	.	.	.
PladumEVm109804t1	.	.	.	.	XP_006814175.1 PREDICTED: uncharacterized protein LOC100371248 [Saccoglossus kowalevskii]	tr|A0A8M3B5V9|A0A8M3B5V9_DANRE uncharacterized protein LOC101883005 OS=Danio rerio OX=7955 GN=LOC101885468 PE=4 SV=1
PladumEVm086829t2	sp|Q9Z2Y8|PLPHP_MOUSE Pyridoxal phosphate homeostasis protein OS=Mus musculus OX=10090 GN=Plpbp PE=1 SV=1	NP_001336277.1 pyridoxal phosphate homeostasis protein isoform 4 [Homo sapiens]	.	XP_012934839.1 pyridoxal phosphate homeostasis protein [Aplysia californica]	XP_006820719.1 PREDICTED: proline synthase co-transcribed bacterial homolog protein-like [Saccoglossus kowalevskii]	tr|B1H1M3|B1H1M3_DANRE Pyridoxal phosphate homeostasis protein OS=Danio rerio OX=7955 GN=prosc PE=2 SV=1
PladumEVm062016t1	.	.	.	.	.	.
PladumEVm059593t1	tr|A0A286YD24|A0A286YD24_MOUSE Zinc finger protein 65 (Fragment) OS=Mus musculus OX=10090 GN=Zfp65 PE=4 SV=1	XP_016866755.1 zinc finger protein with KRAB and SCAN domains 8 isoform X1 [Homo sapiens]	gi|45549097|ref|NP_477338.3| deformed wings [Drosophila melanogaster]	XP_012942926.1 uncharacterized protein LOC101845423 [Aplysia californica]	XP_002733867.2 PREDICTED: zinc finger protein 366-like [Saccoglossus kowalevskii]	tr|F1QS77|F1QS77_DANRE Zgc:171599 OS=Danio rerio OX=7955 GN=zgc:171599 PE=4 SV=1
PladumEVm054890t1	sp|A8C756|THADA_MOUSE Thyroid adenoma-associated protein homolog OS=Mus musculus OX=10090 GN=Thada PE=1 SV=1	NP_001258573.1 thyroid adenoma-associated protein isoform c [Homo sapiens]	.	XP_035827601.1 thyroid adenoma-associated protein homolog isoform X3 [Aplysia californica]	XP_006811596.1 PREDICTED: thyroid adenoma-associated protein homolog [Saccoglossus kowalevskii]	tr|F1QTW7|F1QTW7_DANRE THADA armadillo repeat-containing OS=Danio rerio OX=7955 GN=thada PE=3 SV=3
PladumEVm067528t1	sp|A2ANU3|SYNG1_MOUSE Synapse differentiation-inducing gene protein 1 OS=Mus musculus OX=10090 GN=Syndig1 PE=1 SV=1	XP_016883557.1 synapse differentiation-inducing gene protein 1 isoform X2 [Homo sapiens]	.	XP_005112919.1 proline-rich transmembrane protein 1 isoform X3 [Aplysia californica]	XP_002737561.1 PREDICTED: proline-rich transmembrane protein 1-like [Saccoglossus kowalevskii]	tr|A0A8M3ATT6|A0A8M3ATT6_DANRE synapse differentiation-inducing gene protein 1-like OS=Danio rerio OX=7955 GN=LOC101884620 PE=3 SV=1
PladumEVm054891t1	.	.	gi|19920652|ref|NP_608782.1| CG3238, isoform A [Drosophila melanogaster]	XP_035827940.1 uncharacterized protein LOC118478439 [Aplysia californica]	XP_006822000.1 PREDICTED: uncharacterized protein LOC102807333, partial [Saccoglossus kowalevskii]	tr|Q7M560|Q7M560_DANRE ATP-dependent DNA helicase OS=Danio rerio OX=7955 PE=3 SV=1
PladumEVm063307t1	tr|B1B1A4|B1B1A4_MOUSE Neuropeptide S receptor (Fragment) OS=Mus musculus OX=10090 GN=Npsr1 PE=3 SV=1	NP_000698.1 vasopressin V1b receptor [Homo sapiens]	gi|320543284|ref|NP_996297.3| crustacean cardioactive peptide receptor [Drosophila melanogaster]	XP_035826819.1 cardioacceleratory peptide receptor-like [Aplysia californica]	XP_006813812.1 PREDICTED: cardioacceleratory peptide receptor-like [Saccoglossus kowalevskii]	tr|E4W699|E4W699_DANRE Isotocin receptor-like 2 OS=Danio rerio OX=7955 GN=oxtr PE=2 SV=1
PladumEVm106434t1	sp|P11369|LORF2_MOUSE LINE-1 retrotransposable element ORF2 protein OS=Mus musculus OX=10090 GN=Pol PE=1 SV=2	.	.	XP_005102398.1 uncharacterized protein LOC101854880 [Aplysia californica]	XP_006825930.1 PREDICTED: RNA-directed DNA polymerase from mobile element jockey-like [Saccoglossus kowalevskii]	tr|A0A0G2L818|A0A0G2L818_DANRE Reverse transcriptase domain-containing protein OS=Danio rerio OX=7955 PE=4 SV=1
PladumEVm106448t2	.	.	.	.	.	.
PladumEVm076568t1	.	.	.	.	.	.
PladumEVm059989t1	sp|P48614|WN10B_MOUSE Protein Wnt-10b OS=Mus musculus OX=10090 GN=Wnt10b PE=2 SV=1	NP_003385.2 protein Wnt-10b precursor [Homo sapiens]	gi|320544617|ref|NP_609109.3| Wnt oncogene analog 10 [Drosophila melanogaster]	XP_012944232.1 protein Wnt-10a isoform X1 [Aplysia californica]	XP_002742304.1 PREDICTED: protein Wnt-10a [Saccoglossus kowalevskii]	tr|B3DJZ0|B3DJZ0_DANRE Protein Wnt OS=Danio rerio OX=7955 GN=wnt10a PE=2 SV=1
PladumEVm084862t2	.	.	.	.	.	.
PladumEVm055256t2	.	.	.	.	.	.
PladumEVm055257t1	.	.	.	XP_005109995.2 fas-binding factor 1 [Aplysia californica]	XP_002731197.1 PREDICTED: fas-binding factor 1 homolog [Saccoglossus kowalevskii]	.
PladumEVm106435t1	.	.	.	.	.	.
PladumEVm091109t1	.	.	.	.	.	.
PladumEVm069673t1	.	.	.	.	.	.
PladumEVm080323t1	tr|D3YU23|D3YU23_MOUSE Adhesion G protein-coupled receptor L3 OS=Mus musculus OX=10090 GN=Adgrl3 PE=1 SV=1	XP_016863430.1 adhesion G protein-coupled receptor L3 isoform X14 [Homo sapiens]	.	XP_005109201.2 uncharacterized protein LOC101863218 [Aplysia californica]	XP_006824190.1 PREDICTED: uncharacterized protein LOC100375643 [Saccoglossus kowalevskii]	tr|A0A8M9PEK3|A0A8M9PEK3_DANRE D-galactoside-specific lectin-like OS=Danio rerio OX=7955 GN=LOC100331909 PE=1 SV=1
PladumEVm068067t1	.	.	.	.	.	.
PladumEVm089989t1	.	.	.	.	.	.
PladumEVm101669t1	tr|A2A8Q4|A2A8Q4_MOUSE Zinc finger protein 982 OS=Mus musculus OX=10090 GN=Zfp982 PE=4 SV=2	XP_011533134.1 zinc finger protein 84 isoform X1 [Homo sapiens]	gi|24648387|ref|NP_650879.1| CG4360, isoform A [Drosophila melanogaster]	XP_005103290.1 uncharacterized protein LOC101861524 [Aplysia californica]	XP_002737912.2 PREDICTED: zinc finger protein 358-like [Saccoglossus kowalevskii]	tr|A0A8M6Z490|A0A8M6Z490_DANRE zinc finger protein 239-like OS=Danio rerio OX=7955 GN=LOC103909512 PE=4 SV=1
PladumEVm071336t1	.	.	.	XP_035827108.1 uncharacterized protein LOC101855204 [Aplysia californica]	.	.
PladumEVm069681t1	.	.	.	XP_035824732.1 uncharacterized protein LOC106011322 [Aplysia californica]	XP_006812275.1 PREDICTED: peroxisomal multifunctional enzyme type 2-like [Saccoglossus kowalevskii]	tr|A0A8M9PQS8|A0A8M9PQS8_DANRE filaggrin-2-like isoform X6 OS=Danio rerio OX=7955 GN=ntng2b PE=4 SV=1
PladumEVm055554t1	.	.	.	.	.	.
PladumEVm086817t1	.	.	.	.	.	.
PladumEVm055258t1	.	.	.	.	.	.
PladumEVm055259t1	.	NP_001091999.1 thioredoxin domain-containing protein 2 isoform 2 [Homo sapiens]	.	.	.	tr|A0A8M9PQ76|A0A8M9PQ76_DANRE MAX gene-associated protein-like OS=Danio rerio OX=7955 GN=LOC108180286 PE=4 SV=1
PladumEVm060793t1	.	.	.	.	.	.
PladumEVm059586t1	tr|Q8C5R8|Q8C5R8_MOUSE Ribose-phosphate diphosphokinase OS=Mus musculus OX=10090 GN=Prps1l1 PE=1 SV=1	NP_002755.1 ribose-phosphate pyrophosphokinase 1 isoform 1 [Homo sapiens]	gi|21355239|ref|NP_648345.1| CG6767, isoform A [Drosophila melanogaster]	XP_035826548.1 ribose-phosphate pyrophosphokinase 4 [Aplysia californica]	XP_006819475.1 PREDICTED: ribose-phosphate pyrophosphokinase 4-like [Saccoglossus kowalevskii]	tr|Q4KME9|Q4KME9_DANRE ribose-phosphate diphosphokinase OS=Danio rerio OX=7955 GN=cb96 PE=2 SV=1
PladumEVm082991t1	tr|E9PWG4|E9PWG4_MOUSE Myosin light chain 1/3, skeletal muscle isoform OS=Mus musculus OX=10090 GN=Myl1 PE=1 SV=1	NP_524146.1 myosin light chain 1/3, skeletal muscle isoform isoform 3f [Homo sapiens]	gi|17136340|ref|NP_476640.1| myosin alkali light chain 1, isoform B [Drosophila melanogaster]	XP_005099366.1 myosin essential light chain, striated adductor muscle [Aplysia californica]	XP_002738813.1 PREDICTED: myosin-2 essential light chain-like [Saccoglossus kowalevskii]	tr|E9QF73|E9QF73_DANRE Zgc:153867 (Fragment) OS=Danio rerio OX=7955 GN=zgc:153867 PE=4 SV=1
PladumEVm092298t2	.	.	.	.	.	.
PladumEVm077307t1	.	.	.	.	.	.
PladumEVm055644t1	sp|E0CZ16|KLHL3_MOUSE Kelch-like protein 3 OS=Mus musculus OX=10090 GN=Klhl3 PE=1 SV=2	NP_001244123.1 kelch-like protein 3 isoform 2 [Homo sapiens]	gi|442632585|ref|NP_001261892.1| diablo, isoform B [Drosophila melanogaster]	XP_035826842.1 kelch-like protein 5 [Aplysia californica]	XP_006821509.1 PREDICTED: kelch-like protein 20-like [Saccoglossus kowalevskii]	tr|A0A8M9PUC3|A0A8M9PUC3_DANRE Kelch-like protein 3 OS=Danio rerio OX=7955 GN=klhl3 PE=4 SV=1
PladumEVm061215t1	.	.	.	.	.	.
PladumEVm055260t1	.	.	.	.	.	.
PladumEVm072551t1	.	.	.	.	.	.
PladumEVm058425t1	tr|E9Q171|E9Q171_MOUSE Neurofascin OS=Mus musculus OX=10090 GN=Nfasc PE=1 SV=1	XP_011507629.2 neurofascin isoform X29 [Homo sapiens]	gi|386764048|ref|NP_001245581.1| neuroglian, isoform G [Drosophila melanogaster]	XP_012943169.1 neuroglian isoform X3 [Aplysia californica]	NP_001161639.1 PTK7-like protein [Saccoglossus kowalevskii]	tr|A0A8M9PH88|A0A8M9PH88_DANRE neuronal cell adhesion molecule isoform X10 OS=Danio rerio OX=7955 GN=nrcama PE=1 SV=1
PladumEVm055645t1	sp|Q8CFI7|RPB2_MOUSE DNA-directed RNA polymerase II subunit RPB2 OS=Mus musculus OX=10090 GN=Polr2b PE=1 SV=2	NP_001290197.1 DNA-directed RNA polymerase II subunit RPB2 isoform 2 [Homo sapiens]	gi|17136444|ref|NP_476706.1| RNA polymerase II 140kD subunit, isoform A [Drosophila melanogaster]	XP_005104919.1 DNA-directed RNA polymerase II subunit RPB2 [Aplysia californica]	XP_002740582.1 PREDICTED: DNA-directed RNA polymerase II subunit RPB2-like [Saccoglossus kowalevskii]	tr|A0A8M1N6S0|A0A8M1N6S0_DANRE DNA-directed RNA polymerase subunit beta OS=Danio rerio OX=7955 GN=polr2b PE=1 SV=1
PladumEVm055261t1	sp|E9PVD3|PCD16_MOUSE Protocadherin-16 OS=Mus musculus OX=10090 GN=Dchs1 PE=1 SV=1	NP_003728.1 protocadherin-16 precursor [Homo sapiens]	gi|17352473|ref|NP_477497.1| fat [Drosophila melanogaster]	XP_012936418.1 cadherin-related tumor suppressor, partial [Aplysia californica]	XP_006816965.1 PREDICTED: protein dachsous-like [Saccoglossus kowalevskii]	tr|A0A8M9QL21|A0A8M9QL21_DANRE protocadherin-16 isoform X1 OS=Danio rerio OX=7955 GN=dchs1b PE=4 SV=1
PladumEVm059587t1	.	.	.	.	.	.
PladumEVm055262t1	.	.	.	.	.	.
PladumEVm068545t1	.	.	.	.	XP_006822946.1 PREDICTED: uncharacterized protein LOC100369247 [Saccoglossus kowalevskii]	tr|Q3LG56|Q3LG56_DANRE ORF2-encoded protein (Fragment) OS=Danio rerio OX=7955 GN=ORF2p PE=4 SV=1
PladumEVm068060t1	.	.	.	.	.	.
PladumEVm092299t1	.	.	.	.	.	.
PladumEVm082066t1	.	.	.	.	.	.
PladumEVm055263t1	sp|Q62388|ATM_MOUSE Serine-protein kinase ATM OS=Mus musculus OX=10090 GN=Atm PE=1 SV=2	XP_016873281.1 serine-protein kinase ATM isoform X7 [Homo sapiens]	.	XP_035828475.1 serine-protein kinase ATM isoform X2 [Aplysia californica]	XP_006815117.1 PREDICTED: serine-protein kinase ATM-like [Saccoglossus kowalevskii]	tr|A0A8M1RHN5|A0A8M1RHN5_DANRE non-specific serine/threonine protein kinase OS=Danio rerio OX=7955 GN=atm PE=1 SV=1
PladumEVm089990t1	.	.	.	.	.	.
PladumEVm055646t1	sp|Q6PGF3|MED16_MOUSE Mediator of RNA polymerase II transcription subunit 16 OS=Mus musculus OX=10090 GN=Med16 PE=2 SV=2	NP_005472.2 mediator of RNA polymerase II transcription subunit 16 [Homo sapiens]	gi|24657790|ref|NP_611650.2| mediator complex subunit 16 [Drosophila melanogaster]	XP_005106027.1 mediator of RNA polymerase II transcription subunit 16 [Aplysia californica]	XP_006825174.1 PREDICTED: mediator of RNA polymerase II transcription subunit 16-like [Saccoglossus kowalevskii]	tr|A0A8M1NWI6|A0A8M1NWI6_DANRE Mediator of RNA polymerase II transcription subunit 16 OS=Danio rerio OX=7955 GN=med16 PE=1 SV=1
PladumEVm104664t1	.	.	.	.	.	.
PladumEVm055264t1	tr|E9Q236|E9Q236_MOUSE ATP-binding cassette, sub-family C (CFTR/MRP), member 4 OS=Mus musculus OX=10090 GN=Abcc4 PE=1 SV=1	NP_001288758.1 multidrug resistance-associated protein 4 isoform 3 [Homo sapiens]	gi|386769962|ref|NP_995741.2| CG9270 [Drosophila melanogaster]	XP_035824676.1 multidrug resistance-associated protein 4 isoform X2 [Aplysia californica]	XP_006819150.1 PREDICTED: multidrug resistance-associated protein 4-like [Saccoglossus kowalevskii]	tr|Q8QFL6|Q8QFL6_DANRE Cystic fibrosis transmembrane conductance regulator OS=Danio rerio OX=7955 GN=dZ52I16.4 PE=1 SV=2
PladumEVm055265t1	.	.	.	.	.	.
PladumEVm055266t1	tr|A0A1L1SUG9|A0A1L1SUG9_MOUSE Cadherin EGF LAG seven-pass G-type receptor 3 OS=Mus musculus OX=10090 GN=Celsr3 PE=1 SV=1	NP_001398.2 cadherin EGF LAG seven-pass G-type receptor 3 precursor [Homo sapiens]	gi|24580686|ref|NP_523446.2| dachsous, isoform A [Drosophila melanogaster]	XP_035824401.1 protocadherin Fat 4 [Aplysia californica]	XP_006814197.1 PREDICTED: protocadherin Fat 3-like [Saccoglossus kowalevskii]	tr|A9C3S7|A9C3S7_DANRE Cadherin, EGF LAG seven-pass G-type receptor 3 (Fragment) OS=Danio rerio OX=7955 GN=celsr3 PE=3 SV=1
PladumEVm059207t1	tr|A0A0A6YW72|A0A0A6YW72_MOUSE Dachsous cadherin-related 2 OS=Mus musculus OX=10090 GN=Dchs2 PE=4 SV=1	XP_011530351.1 protocadherin-23 isoform X2 [Homo sapiens]	gi|24580686|ref|NP_523446.2| dachsous, isoform A [Drosophila melanogaster]	XP_012942698.1 protein dachsous [Aplysia californica]	XP_006816965.1 PREDICTED: protein dachsous-like [Saccoglossus kowalevskii]	tr|A0A8M9QEM9|A0A8M9QEM9_DANRE protocadherin-23 isoform X1 OS=Danio rerio OX=7955 GN=dchs2 PE=4 SV=1
PladumEVm055267t1	.	.	gi|24644712|ref|NP_649688.1| CG1105 [Drosophila melanogaster]	XP_035825118.1 uncharacterized protein LOC101849533 [Aplysia californica]	.	.
PladumEVm092300t1	.	.	.	.	.	.
PladumEVm094815t1	.	.	.	.	.	.
PladumEVm111720t1	.	.	.	.	.	.
PladumEVm055647t1	tr|E0CZ22|E0CZ22_MOUSE Maestro heat-like repeat family member 1 OS=Mus musculus OX=10090 GN=Mroh1 PE=1 SV=1	.	.	XP_012944685.1 maestro heat-like repeat-containing protein family member 1 isoform X4 [Aplysia californica]	XP_006822595.1 PREDICTED: LOW QUALITY PROTEIN: maestro heat-like repeat-containing protein family member 1-like [Saccoglossus kowalevskii]	tr|F1Q9B7|F1Q9B7_DANRE Maestro heat-like repeat family member 1 (Fragment) OS=Danio rerio OX=7955 GN=mroh1 PE=4 SV=1
PladumEVm078053t1	.	.	.	.	.	.
PladumEVm055648t1	.	.	.	.	.	.
PladumEVm058426t1	.	.	.	.	.	.
PladumEVm087867t1	.	.	.	.	.	.
PladumEVm055649t1	sp|Q8BM85|TBCK_MOUSE TBC domain-containing protein kinase-like protein OS=Mus musculus OX=10090 GN=Tbck PE=1 SV=1	XP_016864338.1 TBC domain-containing protein kinase-like protein isoform X4 [Homo sapiens]	gi|281359858|ref|NP_572197.4| CG4041 [Drosophila melanogaster]	XP_035829276.1 TBC domain-containing protein kinase-like protein [Aplysia californica]	.	tr|E7F1V3|E7F1V3_DANRE TBC domain-containing protein kinase-like protein OS=Danio rerio OX=7955 GN=im:7138354 PE=4 SV=3
PladumEVm055650t1	tr|Q5PPQ4|Q5PPQ4_MOUSE Zinc finger protein 658 OS=Mus musculus OX=10090 GN=Zfp658 PE=1 SV=1	XP_016883508.1 GDNF-inducible zinc finger protein 1 isoform X3 [Homo sapiens]	gi|21357113|ref|NP_650661.1| CG7357 [Drosophila melanogaster]	XP_005100107.1 zinc finger and BTB domain-containing protein 11 [Aplysia californica]	XP_006821993.1 PREDICTED: uncharacterized protein LOC102806249, partial [Saccoglossus kowalevskii]	tr|B0JZI1|B0JZI1_DANRE Zgc:173486 protein OS=Danio rerio OX=7955 GN=zgc:173486 PE=2 SV=1
PladumEVm060794t2	.	.	.	XP_012945983.1 DDB1- and CUL4-associated factor 5 [Aplysia californica]	XP_002739691.1 PREDICTED: protein SpAN-like [Saccoglossus kowalevskii]	.
PladumEVm055555t1	sp|P97351|RS3A_MOUSE 40S ribosomal protein S3a OS=Mus musculus OX=10090 GN=Rps3a PE=1 SV=3	NP_000997.1 40S ribosomal protein S3a isoform 1 [Homo sapiens]	gi|17864162|ref|NP_524618.1| ribosomal protein S3A, isoform A [Drosophila melanogaster]	XP_005096171.1 40S ribosomal protein S3a-like [Aplysia californica]	XP_006821611.1 PREDICTED: 40S ribosomal protein S3a-like [Saccoglossus kowalevskii]	sp|Q6PBY1|RS3A_DANRE 40S ribosomal protein S3a OS=Danio rerio OX=7955 GN=rps3a PE=1 SV=3
PladumEVm055556t1	.	.	.	.	.	.
PladumEVm055557t1	.	.	.	.	.	.
PladumEVm055558t1	.	.	.	.	.	.
PladumEVm055559t1	.	.	.	.	.	.
PladumEVm079558t1	sp|Q9WTR6|XCT_MOUSE Cystine/glutamate transporter OS=Mus musculus OX=10090 GN=Slc7a11 PE=1 SV=1	NP_055146.1 cystine/glutamate transporter [Homo sapiens]	gi|17647653|ref|NP_524074.1| minidiscs, isoform A [Drosophila melanogaster]	XP_005096785.1 Y+L amino acid transporter 2 [Aplysia californica]	XP_002736025.1 PREDICTED: cystine/glutamate transporter-like [Saccoglossus kowalevskii]	tr|A0A8M3B0I3|A0A8M3B0I3_DANRE cystine/glutamate transporter OS=Danio rerio OX=7955 GN=slc7a11 PE=4 SV=1
PladumEVm056460t1	.	.	.	.	.	.
PladumEVm056461t1	tr|D3Z518|D3Z518_MOUSE Expressed sequence AW551984 (Fragment) OS=Mus musculus OX=10090 GN=AW551984 PE=1 SV=1	NP_938057.1 von Willebrand factor A domain-containing protein 5A isoform 2 [Homo sapiens]	.	XP_012936925.2 protein mono-ADP-ribosyltransferase PARP4, partial [Aplysia californica]	XP_006818703.1 PREDICTED: poly [ADP-ribose] polymerase 4-like [Saccoglossus kowalevskii]	tr|X1WGS4|X1WGS4_DANRE von Willebrand factor A domain-containing 5A (Fragment) OS=Danio rerio OX=7955 GN=vwa5a PE=4 SV=1
PladumEVm056843t1	tr|E9Q0X9|E9Q0X9_MOUSE Methyltransferase-like protein 17, mitochondrial OS=Mus musculus OX=10090 GN=Mettl17 PE=1 SV=1	NP_073571.1 methyltransferase-like protein 17, mitochondrial isoform 2 precursor [Homo sapiens]	gi|19921026|ref|NP_609330.1| uncharacterized protein Dmel_CG13126, isoform A [Drosophila melanogaster]	XP_005102066.1 methyltransferase-like protein 17, mitochondrial [Aplysia californica]	XP_006816919.1 PREDICTED: methyltransferase-like protein 17, mitochondrial-like, partial [Saccoglossus kowalevskii]	tr|A0A0R4IA18|A0A0R4IA18_DANRE Methyltransferase-like 17 (Fragment) OS=Danio rerio OX=7955 GN=mettl17 PE=4 SV=1
PladumEVm060381t1	.	.	.	.	.	.
PladumEVm060784t1	sp|O09159|MA2B1_MOUSE Lysosomal alpha-mannosidase OS=Mus musculus OX=10090 GN=Man2b1 PE=1 SV=4	NP_000519.2 lysosomal alpha-mannosidase isoform 1 precursor [Homo sapiens]	gi|24583443|ref|NP_723591.1| lysosomal alpha-mannosidase II, isoform B [Drosophila melanogaster]	XP_005095526.1 lysosomal alpha-mannosidase [Aplysia californica]	XP_006819382.1 PREDICTED: lysosomal alpha-mannosidase-like, partial [Saccoglossus kowalevskii]	tr|Q58EM3|Q58EM3_DANRE Alpha-mannosidase OS=Danio rerio OX=7955 GN=zgc:110815 PE=1 SV=1
PladumEVm055651t1	sp|Q8BM85|TBCK_MOUSE TBC domain-containing protein kinase-like protein OS=Mus musculus OX=10090 GN=Tbck PE=1 SV=1	XP_016864336.1 TBC domain-containing protein kinase-like protein isoform X2 [Homo sapiens]	gi|281359858|ref|NP_572197.4| CG4041 [Drosophila melanogaster]	XP_035829276.1 TBC domain-containing protein kinase-like protein [Aplysia californica]	XP_006816787.1 PREDICTED: TBC domain-containing protein kinase-like protein-like, partial [Saccoglossus kowalevskii]	tr|B0UXU4|B0UXU4_DANRE TBC1 domain-containing kinase OS=Danio rerio OX=7955 GN=tbck PE=4 SV=2
PladumEVm055652t1	tr|A0A5F8MPY8|A0A5F8MPY8_MOUSE Rho family-interacting cell polarization regulator 2 OS=Mus musculus OX=10090 GN=Ripor2 PE=1 SV=1	XP_024306211.1 rho family-interacting cell polarization regulator 1 isoform X6 [Homo sapiens]	.	XP_035826680.1 rho family-interacting cell polarization regulator 2 [Aplysia californica]	XP_002741187.1 PREDICTED: protein FAM65A-like [Saccoglossus kowalevskii]	tr|A0A8M3AVL4|A0A8M3AVL4_DANRE Rho family-interacting cell polarization regulator 2 OS=Danio rerio OX=7955 GN=fam65b PE=3 SV=1
PladumEVm055653t2	.	.	.	.	.	.
PladumEVm065621t1	.	.	.	.	.	.
PladumEVm055654t1	sp|Q9ERK0|RIPK4_MOUSE Receptor-interacting serine/threonine-protein kinase 4 OS=Mus musculus OX=10090 GN=Ripk4 PE=1 SV=2	XP_024305652.1 GA-binding protein subunit beta-1 isoform X2 [Homo sapiens]	gi|28558750|ref|NP_787123.1| ankyrin, isoform C [Drosophila melanogaster]	XP_012940433.1 titin isoform X2 [Aplysia californica]	XP_002734980.1 PREDICTED: ankyrin-2-like [Saccoglossus kowalevskii]	tr|A0A2R8QS56|A0A2R8QS56_DANRE non-specific serine/threonine protein kinase OS=Danio rerio OX=7955 GN=dapk1 PE=4 SV=1
PladumEVm055655t1	sp|Q8K3X6|ANS4B_MOUSE Ankyrin repeat and SAM domain-containing protein 4B OS=Mus musculus OX=10090 GN=Anks4b PE=1 SV=1	NP_665872.2 ankyrin repeat and SAM domain-containing protein 4B [Homo sapiens]	gi|442618348|ref|NP_001262440.1| CG8526, isoform B [Drosophila melanogaster]	XP_012945089.1 inversin isoform X2 [Aplysia californica]	XP_006822296.1 PREDICTED: ankyrin-3-like [Saccoglossus kowalevskii]	tr|Q6DGD0|Q6DGD0_DANRE Retinoic acid-induced 14 OS=Danio rerio OX=7955 GN=zgc:101072 PE=2 SV=1
PladumEVm097410t1	.	.	.	.	.	.
PladumEVm059575t1	.	.	.	.	.	.
PladumEVm066071t1	.	.	.	.	.	.
PladumEVm056017t1	.	.	.	.	.	tr|A2VD29|A2VD29_DANRE Zgc:158463 OS=Danio rerio OX=7955 GN=zgc:158463 PE=2 SV=1
PladumEVm056018t2	.	.	.	.	.	.
PladumEVm055656t1	.	.	.	XP_005097745.1 FAD-dependent oxidoreductase domain-containing protein 2 [Aplysia californica]	XP_006825930.1 PREDICTED: RNA-directed DNA polymerase from mobile element jockey-like [Saccoglossus kowalevskii]	tr|Q3LG56|Q3LG56_DANRE ORF2-encoded protein (Fragment) OS=Danio rerio OX=7955 GN=ORF2p PE=4 SV=1
PladumEVm055657t1	.	.	.	.	.	.
PladumEVm083948t1	.	.	.	.	.	.
PladumEVm061216t1	.	.	.	.	.	.
PladumEVm056830t1	tr|A0A1D5RMC0|A0A1D5RMC0_MOUSE Translin-associated factor X-interacting protein 1 OS=Mus musculus OX=10090 GN=Tsnaxip1 PE=1 SV=1	NP_001275920.1 translin-associated factor X-interacting protein 1 isoform c [Homo sapiens]	.	XP_005105955.1 translin-associated factor X-interacting protein 1 [Aplysia californica]	XP_002739306.1 PREDICTED: translin-associated factor X-interacting protein 1-like [Saccoglossus kowalevskii]	tr|A0A8M3B2V9|A0A8M3B2V9_DANRE translin-associated factor X-interacting protein 1 isoform X1 OS=Danio rerio OX=7955 GN=tsnaxip1 PE=4 SV=1
PladumEVm074463t1	sp|P53026|RL10A_MOUSE 60S ribosomal protein L10a OS=Mus musculus OX=10090 GN=Rpl10a PE=1 SV=3	XP_016866389.1 60S ribosomal protein L10a isoform X1 [Homo sapiens]	gi|24662946|ref|NP_648514.1| ribosomal protein L10Ab, isoform A [Drosophila melanogaster]	XP_005108000.1 60S ribosomal protein L10a-2 [Aplysia californica]	XP_006819695.1 PREDICTED: 60S ribosomal protein L10a-like [Saccoglossus kowalevskii]	tr|A0A8M9QDK8|A0A8M9QDK8_DANRE Ribosomal protein OS=Danio rerio OX=7955 GN=rpl10a PE=1 SV=1
PladumEVm056831t1	.	.	.	.	.	.
PladumEVm103103t1	.	.	.	.	.	.
PladumEVm060785t1	tr|A0A1D5RLK0|A0A1D5RLK0_MOUSE RIKEN cDNA D130040H23 gene OS=Mus musculus OX=10090 GN=D130040H23Rik PE=4 SV=1	XP_011533134.1 zinc finger protein 84 isoform X1 [Homo sapiens]	gi|17137356|ref|NP_477245.1| crooked legs, isoform B [Drosophila melanogaster]	XP_035828825.1 uncharacterized protein LOC101846254 [Aplysia californica]	XP_002732778.1 PREDICTED: zinc finger protein 436-like [Saccoglossus kowalevskii]	tr|A0A8M9PBS0|A0A8M9PBS0_DANRE gastrula zinc finger protein XlCGF57.1-like isoform X7 OS=Danio rerio OX=7955 GN=LOC108182799 PE=4 SV=1
PladumEVm071924t1	sp|O55226|CHAD_MOUSE Chondroadherin OS=Mus musculus OX=10090 GN=Chad PE=2 SV=1	NP_001258.2 chondroadherin precursor [Homo sapiens]	.	.	XP_006816852.1 PREDICTED: slit homolog 3 protein-like [Saccoglossus kowalevskii]	tr|Q7SYE5|Q7SYE5_DANRE Chad OS=Danio rerio OX=7955 GN=zgc:63475 PE=1 SV=1
PladumEVm101670t1	.	.	.	.	.	.
PladumEVm056832t1	.	.	gi|24648238|ref|NP_650824.1| CG6184, isoform A [Drosophila melanogaster]	XP_035826533.1 protein FAM234B [Aplysia californica]	XP_006820321.1 PREDICTED: protein ITFG3-like [Saccoglossus kowalevskii]	.
PladumEVm067029t1	.	.	.	.	XP_006824925.1 PREDICTED: cip1-interacting zinc finger protein-like [Saccoglossus kowalevskii]	.
PladumEVm056833t1	sp|Q8K450|SPG16_MOUSE Sperm-associated antigen 16 protein OS=Mus musculus OX=10090 GN=Spag16 PE=1 SV=1	XP_011510139.1 sperm-associated antigen 16 protein isoform X21 [Homo sapiens]	.	XP_012935784.1 sperm-associated antigen 16 protein [Aplysia californica]	XP_006817354.1 PREDICTED: sperm-associated antigen 16 protein-like, partial [Saccoglossus kowalevskii]	tr|A0A8M1RJN5|A0A8M1RJN5_DANRE sperm-associated antigen 16 protein OS=Danio rerio OX=7955 GN=spag16 PE=1 SV=1
PladumEVm061217t1	.	.	.	.	.	.
PladumEVm071330t1	sp|P55050|FABPI_MOUSE Fatty acid-binding protein, intestinal OS=Mus musculus OX=10090 GN=Fabp2 PE=1 SV=2	NP_000125.2 fatty acid-binding protein, intestinal [Homo sapiens]	gi|78706754|ref|NP_001027180.1| fatty acid bindin protein, isoform B [Drosophila melanogaster]	XP_012942507.1 sodium/calcium exchanger regulatory protein 1 [Aplysia californica]	XP_006822144.1 PREDICTED: fatty acid-binding protein, epidermal-like [Saccoglossus kowalevskii]	tr|Q9PRH9|Q9PRH9_DANRE Fatty acid-binding protein, intestinal OS=Danio rerio OX=7955 GN=IFABP PE=2 SV=1
PladumEVm073798t1	.	.	.	.	XP_006822946.1 PREDICTED: uncharacterized protein LOC100369247 [Saccoglossus kowalevskii]	tr|Q3LG56|Q3LG56_DANRE ORF2-encoded protein (Fragment) OS=Danio rerio OX=7955 GN=ORF2p PE=4 SV=1
PladumEVm064670t1	sp|P62264|RS14_MOUSE 40S ribosomal protein S14 OS=Mus musculus OX=10090 GN=Rps14 PE=1 SV=3	NP_005608.1 40S ribosomal protein S14 [Homo sapiens]	gi|17975579|ref|NP_524884.1| ribosomal protein S14a, isoform B [Drosophila melanogaster]	XP_005100704.1 40S ribosomal protein S14 [Aplysia californica]	XP_002732381.1 PREDICTED: 40S ribosomal protein S14-like [Saccoglossus kowalevskii]	tr|Q6PBW3|Q6PBW3_DANRE 40S ribosomal protein S14 OS=Danio rerio OX=7955 GN=zgc:73215 PE=1 SV=1
PladumEVm063750t1	sp|O88470|FOXL2_MOUSE Forkhead box protein L2 OS=Mus musculus OX=10090 GN=Foxl2 PE=1 SV=2	NP_075555.1 forkhead box protein L2 [Homo sapiens]	gi|17136668|ref|NP_476834.1| sloppy paired 2 [Drosophila melanogaster]	XP_005101910.2 uncharacterized protein LOC101861370 [Aplysia californica]	XP_002738065.1 PREDICTED: forkhead box protein L2 [Saccoglossus kowalevskii]	tr|F8W2R1|F8W2R1_DANRE Forkhead box L2a (Fragment) OS=Danio rerio OX=7955 GN=foxl2a PE=4 SV=1
PladumEVm056019t1	.	.	.	XP_005110244.1 putative tyrosinase-like protein tyr-3 [Aplysia californica]	.	.
PladumEVm058813t1	.	.	.	.	.	.
PladumEVm056020t1	.	.	.	.	.	.
PladumEVm062859t1	.	.	.	.	.	.
PladumEVm056021t1	.	.	.	XP_035827847.1 uncharacterized protein K02A2.6-like [Aplysia californica]	XP_006823695.1 PREDICTED: uncharacterized protein LOC102806650, partial [Saccoglossus kowalevskii]	tr|A0A8M9P1F8|A0A8M9P1F8_DANRE ribonuclease H OS=Danio rerio OX=7955 GN=LOC110438106 PE=3 SV=1
PladumEVm056022t1	tr|E9Q8C0|E9Q8C0_MOUSE Deleted in lung and esophageal cancer protein 1 homolog OS=Mus musculus OX=10090 GN=Dlec1 PE=4 SV=1	NP_031363.2 deleted in lung and esophageal cancer protein 1 isoform DLEC1-S3 [Homo sapiens]	.	XP_012940303.1 deleted in lung and esophageal cancer protein 1 [Aplysia californica]	XP_006817129.1 PREDICTED: LOW QUALITY PROTEIN: deleted in lung and esophageal cancer protein 1-like [Saccoglossus kowalevskii]	tr|E9QEP3|E9QEP3_DANRE DLEC1 cilia and flagella-associated protein OS=Danio rerio OX=7955 GN=dlec1 PE=4 SV=1
PladumEVm055923t1	.	.	.	.	.	.
PladumEVm056023t1	sp|Q8K3X6|ANS4B_MOUSE Ankyrin repeat and SAM domain-containing protein 4B OS=Mus musculus OX=10090 GN=Anks4b PE=1 SV=1	NP_665872.2 ankyrin repeat and SAM domain-containing protein 4B [Homo sapiens]	gi|442626083|ref|NP_608900.3| uncharacterized protein Dmel_CG44001, isoform A [Drosophila melanogaster]	XP_012942565.1 serine/threonine-protein phosphatase 6 regulatory ankyrin repeat subunit A [Aplysia californica]	XP_002732017.1 PREDICTED: ankyrin-3-like [Saccoglossus kowalevskii]	tr|A4IGE8|A4IGE8_DANRE LOC100005699 protein (Fragment) OS=Danio rerio OX=7955 GN=LOC100005699 PE=2 SV=1
PladumEVm055924t1	sp|Q62165|DAG1_MOUSE Dystroglycan OS=Mus musculus OX=10090 GN=Dag1 PE=1 SV=4	NP_004384.5 dystroglycan preproprotein [Homo sapiens]	.	XP_012942898.1 serine-rich adhesin for platelets [Aplysia californica]	XP_006811445.1 PREDICTED: dystroglycan-like [Saccoglossus kowalevskii]	tr|F1QMH7|F1QMH7_DANRE Dystroglycan 1 OS=Danio rerio OX=7955 GN=dag PE=4 SV=1
PladumEVm055925t1	sp|Q8CGA0|PPM1F_MOUSE Protein phosphatase 1F OS=Mus musculus OX=10090 GN=Ppm1f PE=1 SV=1	XP_011528858.1 protein phosphatase 1F isoform X1 [Homo sapiens]	gi|21357195|ref|NP_647794.1| uncharacterized protein Dmel_CG17746, isoform A [Drosophila melanogaster]	XP_005096223.1 probable protein phosphatase 2C T23F11.1 isoform X3 [Aplysia californica]	XP_002732102.1 PREDICTED: protein phosphatase 1E-like [Saccoglossus kowalevskii]	tr|A0A2R8RKS6|A0A2R8RKS6_DANRE PPM-type phosphatase domain-containing protein OS=Danio rerio OX=7955 PE=3 SV=1
PladumEVm065622t1	.	.	.	.	.	.
PladumEVm086818t1	.	.	.	.	.	.
PladumEVm108058t1	sp|P70677|CASP3_MOUSE Caspase-3 OS=Mus musculus OX=10090 GN=Casp3 PE=1 SV=1	NP_001341709.1 caspase-3 isoform b [Homo sapiens]	gi|24651143|ref|NP_524551.2| death related ICE-like caspase [Drosophila melanogaster]	XP_035824127.1 caspase-3 [Aplysia californica]	XP_002732592.1 PREDICTED: caspase-8-like, partial [Saccoglossus kowalevskii]	tr|Q98UI8|Q98UI8_DANRE Caspase 3, apoptosis-related cysteine protease a OS=Danio rerio OX=7955 GN=casp3 PE=1 SV=1
PladumEVm075838t1	sp|Q8BHR8|CK049_MOUSE UPF0705 protein C11orf49 homolog OS=Mus musculus OX=10090 PE=1 SV=1	XP_016873765.1 UPF0705 protein C11orf49 isoform X3 [Homo sapiens]	.	XP_005112084.3 UPF0705 protein C11orf49 homolog [Aplysia californica]	XP_006821066.1 PREDICTED: UPF0705 protein C11orf49 homolog [Saccoglossus kowalevskii]	tr|A0A8M2BLH3|A0A8M2BLH3_DANRE Centriolar satellite-associated tubulin polyglutamylase complex regulator 1 OS=Danio rerio OX=7955 GN=zgc:92873 PE=3 SV=1
PladumEVm106419t1	.	.	.	.	.	.
PladumEVm108059t1	tr|Q6P5E3|Q6P5E3_MOUSE Sal-like 1 (Drosophila) OS=Mus musculus OX=10090 GN=Sall1 PE=1 SV=1	NP_001121364.1 sal-like protein 1 isoform b [Homo sapiens]	gi|45550965|ref|NP_723670.2| spalt major, isoform A [Drosophila melanogaster]	XP_005096526.1 transcription factor E4F1 isoform X2 [Aplysia californica]	XP_006825093.1 PREDICTED: zinc finger protein 28-like [Saccoglossus kowalevskii]	tr|F8W3Q2|F8W3Q2_DANRE Spalt-like transcription factor 1b OS=Danio rerio OX=7955 GN=sall1b PE=4 SV=2
PladumEVm083936t1	.	.	.	.	.	.
PladumEVm056024t1	.	.	.	XP_005113493.2 lisH domain-containing protein ARMC9 [Aplysia californica]	.	.
PladumEVm059208t1	tr|G3UWZ0|G3UWZ0_MOUSE Bromodomain adjacent to zinc finger domain protein 1A OS=Mus musculus OX=10090 GN=Baz1a PE=1 SV=1	XP_011534676.1 bromodomain adjacent to zinc finger domain protein 1A isoform X2 [Homo sapiens]	gi|24651761|ref|NP_536734.2| ATP-dependent chromatin assembly factor large subunit [Drosophila melanogaster]	XP_035825711.1 bromodomain adjacent to zinc finger domain protein 1A [Aplysia californica]	XP_006823760.1 PREDICTED: bromodomain adjacent to zinc finger domain protein 1A-like [Saccoglossus kowalevskii]	tr|X1WD55|X1WD55_DANRE Bromodomain adjacent to zinc finger domain, 1A (Fragment) OS=Danio rerio OX=7955 GN=baz1a PE=4 SV=1
PladumEVm057605t1	.	.	.	XP_035827274.1 LOW QUALITY PROTEIN: translation initiation factor IF-2-like [Aplysia californica]	XP_006818187.1 PREDICTED: pogo transposable element with KRAB domain-like [Saccoglossus kowalevskii]	tr|A0A0G2KPX7|A0A0G2KPX7_DANRE HTH CENPB-type domain-containing protein OS=Danio rerio OX=7955 PE=4 SV=2
PladumEVm068061t1	.	.	.	.	.	.
PladumEVm108060t1	.	.	.	.	.	.
PladumEVm100223t1	.	.	.	.	.	.
PladumEVm056025t1	.	.	.	.	.	.
PladumEVm057214t1	sp|P29758|OAT_MOUSE Ornithine aminotransferase, mitochondrial OS=Mus musculus OX=10090 GN=Oat PE=1 SV=1	XP_016871768.1 ornithine aminotransferase, mitochondrial isoform X1 [Homo sapiens]	gi|21357415|ref|NP_649139.1| ornithine aminotransferase precursor [Drosophila melanogaster]	XP_035828897.1 ornithine aminotransferase, mitochondrial isoform X1 [Aplysia californica]	XP_006819552.1 PREDICTED: ornithine aminotransferase, mitochondrial-like [Saccoglossus kowalevskii]	tr|F1QV62|F1QV62_DANRE ornithine aminotransferase OS=Danio rerio OX=7955 GN=oat PE=3 SV=2
PladumEVm059209t2	.	.	.	.	.	.
PladumEVm104665t1	.	.	.	.	.	.
PladumEVm056408t1	sp|Q99MU3|DSRAD_MOUSE Double-stranded RNA-specific adenosine deaminase OS=Mus musculus OX=10090 GN=Adar PE=1 SV=2	NP_056656.3 double-stranded RNA-specific adenosine deaminase isoform c [Homo sapiens]	gi|386763628|ref|NP_001245474.1| adenosine deaminase acting on RNA, isoform H [Drosophila melanogaster]	XP_005107470.1 uncharacterized protein LOC101855902 [Aplysia californica]	XP_006819319.1 PREDICTED: double-stranded RNA-specific adenosine deaminase-like [Saccoglossus kowalevskii]	tr|E9QIW2|E9QIW2_DANRE Adenosine deaminase RNA-specific OS=Danio rerio OX=7955 GN=adar PE=4 SV=1
PladumEVm059965t1	tr|D3Z3V1|D3Z3V1_MOUSE Solute carrier family 12 member 8 OS=Mus musculus OX=10090 GN=Slc12a8 PE=3 SV=1	NP_078904.4 solute carrier family 12 member 8 [Homo sapiens]	gi|20128859|ref|NP_569905.1| uncharacterized protein Dmel_CG12773, isoform A [Drosophila melanogaster]	XP_012939874.1 solute carrier family 12 member 8 [Aplysia californica]	XP_006822602.1 PREDICTED: solute carrier family 12 member 8-like [Saccoglossus kowalevskii]	tr|A9C3V4|A9C3V4_DANRE Solute carrier family 12 member 8 OS=Danio rerio OX=7955 GN=slc12a8 PE=3 SV=1
PladumEVm077308t1	.	.	.	.	.	.
PladumEVm072540t1	sp|Q8K424|TRPV3_MOUSE Transient receptor potential cation channel subfamily V member 3 OS=Mus musculus OX=10090 GN=Trpv3 PE=1 SV=2	NP_659505.1 transient receptor potential cation channel subfamily V member 3 isoform 2 [Homo sapiens]	gi|45550616|ref|NP_648696.2| nanchung, isoform A [Drosophila melanogaster]	XP_005105718.2 uncharacterized protein LOC101846237 [Aplysia californica]	XP_006820698.1 PREDICTED: uncharacterized protein LOC102803898 [Saccoglossus kowalevskii]	tr|B3DJM9|B3DJM9_DANRE Transient receptor potential cation channel, subfamily V, member 4 OS=Danio rerio OX=7955 GN=trpv4 PE=2 SV=1
PladumEVm061205t1	.	.	.	.	.	.
PladumEVm106436t1	tr|E9PVC2|E9PVC2_MOUSE Zinc finger protein 282 OS=Mus musculus OX=10090 GN=Zfp282 PE=4 SV=1	XP_006716214.1 zinc finger protein 282 isoform X1 [Homo sapiens]	gi|24645513|ref|NP_649945.1| matotopetli [Drosophila melanogaster]	XP_005111382.2 uncharacterized protein LOC101851544 [Aplysia californica]	XP_006811494.1 PREDICTED: zinc finger protein 93-like [Saccoglossus kowalevskii]	tr|A0A8M2BAW5|A0A8M2BAW5_DANRE zinc finger protein 83-like OS=Danio rerio OX=7955 GN=LOC103908666 PE=4 SV=1
PladumEVm056026t1	tr|Q91VB8|Q91VB8_MOUSE Alpha globin 1 OS=Mus musculus OX=10090 GN=Hba-a1 PE=1 SV=1	NP_000549.1 hemoglobin subunit alpha [Homo sapiens]	.	.	XP_002732489.1 PREDICTED: cytoglobin-1-like [Saccoglossus kowalevskii]	tr|Q7SZV9|Q7SZV9_DANRE Novel alpha-globin OS=Danio rerio OX=7955 GN=hbaa1 PE=3 SV=1
PladumEVm056409t1	sp|Q8VI47|MRP2_MOUSE Canalicular multispecific organic anion transporter 1 OS=Mus musculus OX=10090 GN=Abcc2 PE=1 SV=2	XP_016871164.1 canalicular multispecific organic anion transporter 1 isoform X4 [Homo sapiens]	gi|45552345|ref|NP_995695.1| Multidrug-Resistance like protein 1, isoform G [Drosophila melanogaster]	XP_035825063.1 multidrug resistance-associated protein 1 [Aplysia californica]	XP_002739120.1 PREDICTED: multidrug resistance-associated protein 1-like, partial [Saccoglossus kowalevskii]	tr|A0A8M3AY17|A0A8M3AY17_DANRE ABC-type glutathione-S-conjugate transporter OS=Danio rerio OX=7955 GN=abcc3 PE=3 SV=1
PladumEVm073156t1	.	.	.	.	.	.
PladumEVm103121t1	.	.	.	.	XP_006818666.1 PREDICTED: uncharacterized protein LOC102807486 [Saccoglossus kowalevskii]	tr|Q3LG56|Q3LG56_DANRE ORF2-encoded protein (Fragment) OS=Danio rerio OX=7955 GN=ORF2p PE=4 SV=1
PladumEVm056410t1	.	.	.	.	.	.
PladumEVm086819t1	.	.	.	.	.	.
PladumEVm106420t1	.	.	.	.	.	.
PladumEVm059966t1	sp|Q80SX5|OTOP2_MOUSE Proton channel OTOP2 OS=Mus musculus OX=10090 GN=Otop2 PE=2 SV=1	.	gi|18857987|ref|NP_572237.1| uncharacterized protein Dmel_CG42492, isoform A [Drosophila melanogaster]	XP_012937444.1 uncharacterized protein LOC101847490 [Aplysia californica]	.	tr|A0A8M1PS88|A0A8M1PS88_DANRE otopetrin-2 OS=Danio rerio OX=7955 GN=otop2 PE=3 SV=1
PladumEVm056411t1	sp|O88819|FUT9_MOUSE 4-galactosyl-N-acetylglucosaminide 3-alpha-L-fucosyltransferase 9 OS=Mus musculus OX=10090 GN=Fut9 PE=1 SV=1	XP_011526177.1 4-galactosyl-N-acetylglucosaminide 3-alpha-L-fucosyltransferase FUT6 isoform X1 [Homo sapiens]	gi|281361216|ref|NP_001036320.3| FucTC, partial [Drosophila melanogaster]	XP_005101563.1 alpha-(1,3)-fucosyltransferase fut-6 [Aplysia californica]	XP_002733111.1 PREDICTED: alpha-(1,3)-fucosyltransferase 11-like [Saccoglossus kowalevskii]	tr|B3DGK8|B3DGK8_DANRE Fucosyltransferase OS=Danio rerio OX=7955 GN=LOC796410 PE=2 SV=1
PladumEVm056027t1	tr|E9Q202|E9Q202_MOUSE Low-density lipoprotein receptor-related protein 1B OS=Mus musculus OX=10090 GN=Lrp1b PE=1 SV=2	XP_016859831.1 low-density lipoprotein receptor-related protein 1B isoform X2 [Homo sapiens]	gi|281360959|ref|NP_001162769.1| CG8909, isoform C [Drosophila melanogaster]	XP_035828501.1 low-density lipoprotein receptor-related protein 4 [Aplysia californica]	XP_006822973.1 PREDICTED: low-density lipoprotein receptor-related protein 4-like [Saccoglossus kowalevskii]	tr|F1R6C6|F1R6C6_DANRE Low density lipoprotein receptor-related protein 1Bb (Fragment) OS=Danio rerio OX=7955 GN=lrp1bb PE=3 SV=1
PladumEVm056834t1	sp|P10639|THIO_MOUSE Thioredoxin OS=Mus musculus OX=10090 GN=Txn PE=1 SV=3	NP_003320.2 thioredoxin isoform 1 [Homo sapiens]	gi|17648013|ref|NP_523526.1| thioredoxin-2, isoform A [Drosophila melanogaster]	XP_005100158.1 thioredoxin-1 [Aplysia californica]	XP_002733252.1 PREDICTED: thioredoxin, mitochondrial-like [Saccoglossus kowalevskii]	tr|Q6DGI6|Q6DGI6_DANRE Thioredoxin OS=Danio rerio OX=7955 GN=zgc:92903 PE=1 SV=1
PladumEVm058803t1	.	.	.	.	.	.
PladumEVm056028t1	sp|Q9JJY3|NSMA2_MOUSE Sphingomyelin phosphodiesterase 3 OS=Mus musculus OX=10090 GN=Smpd3 PE=1 SV=1	XP_016878897.1 sphingomyelin phosphodiesterase 3 isoform X1 [Homo sapiens]	.	XP_005099803.1 sphingomyelin phosphodiesterase 5 [Aplysia californica]	.	sp|F1QG30|NSMA5_DANRE Sphingomyelin phosphodiesterase 5 OS=Danio rerio OX=7955 GN=smpd5 PE=1 SV=1
PladumEVm056029t1	.	.	.	.	.	.
PladumEVm077303t1	tr|A0A087WPA4|A0A087WPA4_MOUSE RIKEN cDNA 2310022A10 gene (Fragment) OS=Mus musculus OX=10090 GN=2310022A10Rik PE=1 SV=1	XP_016881782.1 uncharacterized protein C19orf47 isoform X4 [Homo sapiens]	gi|19921230|ref|NP_609619.1| uncharacterized protein Dmel_CG16812 [Drosophila melanogaster]	XP_005093759.2 uncharacterized protein C19orf47 homolog [Aplysia californica]	XP_006822438.1 PREDICTED: uncharacterized protein C19orf47-like, partial [Saccoglossus kowalevskii]	tr|A2VD30|A2VD30_DANRE Si:ch211-160d20.3 OS=Danio rerio OX=7955 GN=si:ch211-160d20.3 PE=2 SV=1
PladumEVm057606t1	.	.	.	XP_012938383.1 uncharacterized protein LOC106011851 [Aplysia californica]	XP_002734768.1 PREDICTED: uncharacterized protein LOC100371059 [Saccoglossus kowalevskii]	.
PladumEVm072541t3	sp|Q9CQ66|DYT2B_MOUSE Dynein light chain Tctex-type protein 2B OS=Mus musculus OX=10090 GN=Dynlt2b PE=1 SV=1	NP_689986.2 tctex1 domain-containing protein 2 isoform 2 [Homo sapiens]	gi|45553129|ref|NP_996092.1| CG7276 [Drosophila melanogaster]	XP_012940523.1 tctex1 domain-containing protein 1 [Aplysia californica]	XP_006818550.1 PREDICTED: tctex1 domain-containing protein 1-B-like [Saccoglossus kowalevskii]	tr|A0A8M2BIP2|A0A8M2BIP2_DANRE tctex1 domain-containing protein 4 isoform X2 OS=Danio rerio OX=7955 GN=tctex1d4 PE=3 SV=1
PladumEVm109790t1	.	.	.	.	.	.
PladumEVm056412t1	.	.	.	.	.	.
PladumEVm062407t1	tr|E9Q4D4|E9Q4D4_MOUSE Polycystic kidney disease protein 1-like 2 OS=Mus musculus OX=10090 GN=Pkd1l2 PE=3 SV=2	XP_024310118.1 adhesion G protein-coupled receptor L2 isoform X2 [Homo sapiens]	.	.	XP_002739401.1 PREDICTED: uncharacterized protein LOC100378737 [Saccoglossus kowalevskii]	tr|A3KQ74|A3KQ74_DANRE Si:dkeyp-46h3.8 OS=Danio rerio OX=7955 GN=si:dkeyp-46h3.8 PE=4 SV=1
PladumEVm057202t1	.	.	.	.	.	.
PladumEVm056413t1	sp|P70206|PLXA1_MOUSE Plexin-A1 OS=Mus musculus OX=10090 GN=Plxna1 PE=1 SV=1	NP_115618.3 plexin-A1 precursor [Homo sapiens]	gi|24638494|ref|NP_524616.2| plexin B, isoform A [Drosophila melanogaster]	XP_012938330.1 plexin A3 [Aplysia californica]	XP_006822181.1 PREDICTED: plexin-B-like [Saccoglossus kowalevskii]	tr|A0A2R8Q3J7|A0A2R8Q3J7_DANRE Plexin A1 OS=Danio rerio OX=7955 PE=3 SV=1
PladumEVm075151t1	.	.	.	.	.	.
PladumEVm068054t1	sp|Q8BTM8|FLNA_MOUSE Filamin-A OS=Mus musculus OX=10090 GN=Flna PE=1 SV=5	NP_001447.2 filamin-A isoform 1 [Homo sapiens]	gi|281364046|ref|NP_001163258.1| jitterbug, isoform I [Drosophila melanogaster]	XP_012946144.1 filamin-B [Aplysia californica]	XP_006811450.1 PREDICTED: filamin-A-like [Saccoglossus kowalevskii]	tr|A0A8M6Z8T4|A0A8M6Z8T4_DANRE filamin-B isoform X1 OS=Danio rerio OX=7955 GN=flnb PE=1 SV=1
PladumEVm092288t1	.	.	.	.	.	.
PladumEVm056414t1	.	.	.	.	.	.
PladumEVm056415t1	.	.	.	.	.	.
PladumEVm056416t1	sp|Q8R164|BPHL_MOUSE Valacyclovir hydrolase OS=Mus musculus OX=10090 GN=Bphl PE=1 SV=1	.	.	.	.	.
PladumEVm111721t1	.	.	.	.	.	.
PladumEVm104642t1	.	.	.	.	.	.
PladumEVm062854t1	.	.	.	.	.	.
PladumEVm059187t1	.	.	.	.	.	.
PladumEVm056417t1	tr|A0A087WRT4|A0A087WRT4_MOUSE FAT atypical cadherin 1 OS=Mus musculus OX=10090 GN=Fat1 PE=1 SV=2	NP_003728.1 protocadherin-16 precursor [Homo sapiens]	gi|24580686|ref|NP_523446.2| dachsous, isoform A [Drosophila melanogaster]	XP_012936099.1 protocadherin-11 X-linked [Aplysia californica]	XP_006816965.1 PREDICTED: protein dachsous-like [Saccoglossus kowalevskii]	tr|F1QT64|F1QT64_DANRE Cadherin, EGF LAG seven-pass G-type receptor 2 OS=Danio rerio OX=7955 GN=celsr2 PE=3 SV=3
PladumEVm059195t1	.	.	.	.	.	.
PladumEVm082979t1	.	.	.	.	.	.
PladumEVm056418t1	.	.	.	.	.	.
PladumEVm056419t1	.	.	.	.	.	.
PladumEVm063291t1	sp|P62242|RS8_MOUSE 40S ribosomal protein S8 OS=Mus musculus OX=10090 GN=Rps8 PE=1 SV=2	NP_001003.1 40S ribosomal protein S8 [Homo sapiens]	gi|24651181|ref|NP_651740.1| ribosomal protein S8, isoform C [Drosophila melanogaster]	XP_005103315.1 40S ribosomal protein S8 [Aplysia californica]	XP_002738428.1 PREDICTED: 40S ribosomal protein S8-like [Saccoglossus kowalevskii]	sp|P62247|RS8_DANRE 40S ribosomal protein S8 OS=Danio rerio OX=7955 GN=rps8 PE=1 SV=2
PladumEVm056420t1	.	.	.	.	.	.
PladumEVm080310t1	.	.	.	.	.	.
PladumEVm067522t2	.	.	.	.	.	.
PladumEVm056421t2	sp|P30412|PPIC_MOUSE Peptidyl-prolyl cis-trans isomerase C OS=Mus musculus OX=10090 GN=Ppic PE=1 SV=1	NP_000934.1 peptidyl-prolyl cis-trans isomerase C precursor [Homo sapiens]	gi|20130249|ref|NP_611695.1| CG2852, isoform A [Drosophila melanogaster]	XP_012937924.1 peptidyl-prolyl cis-trans isomerase B [Aplysia californica]	XP_002739816.2 PREDICTED: peptidyl-prolyl cis-trans isomerase B-like [Saccoglossus kowalevskii]	tr|H9GXB9|H9GXB9_DANRE Peptidyl-prolyl cis-trans isomerase OS=Danio rerio OX=7955 GN=ppic PE=3 SV=1
PladumEVm103104t1	.	.	.	.	.	.
PladumEVm061601t1	tr|A2AK70|A2AK70_MOUSE Folylpoly-gamma-glutamate synthetase (Fragment) OS=Mus musculus OX=10090 GN=Fpgs PE=1 SV=1	NP_004948.4 folylpolyglutamate synthase, mitochondrial isoform a precursor [Homo sapiens]	gi|665390946|ref|NP_001285161.1| CG2543, isoform B [Drosophila melanogaster]	XP_012944071.1 folylpolyglutamate synthase, mitochondrial, partial [Aplysia californica]	XP_006818114.1 PREDICTED: folylpolyglutamate synthase, mitochondrial-like [Saccoglossus kowalevskii]	tr|A0A2R8RY36|A0A2R8RY36_DANRE Folylpolyglutamate synthase OS=Danio rerio OX=7955 GN=fpgs PE=3 SV=1
PladumEVm056422t1	.	.	.	.	.	.
PladumEVm056804t1	sp|Q8VCW8|ACSF2_MOUSE Medium-chain acyl-CoA ligase ACSF2, mitochondrial OS=Mus musculus OX=10090 GN=Acsf2 PE=1 SV=1	XP_006722173.1 medium-chain acyl-CoA ligase ACSF2, mitochondrial isoform X2 [Homo sapiens]	gi|24581924|ref|NP_608924.1| uncharacterized protein Dmel_CG12512 [Drosophila melanogaster]	XP_005110767.2 medium-chain acyl-CoA ligase ACSF2, mitochondrial [Aplysia californica]	XP_006815592.1 PREDICTED: acyl-CoA synthetase family member 2, mitochondrial-like [Saccoglossus kowalevskii]	tr|F1R1C0|F1R1C0_DANRE Medium-chain acyl-CoA ligase ACSF2, mitochondrial OS=Danio rerio OX=7955 GN=wu:fi49b09 PE=3 SV=1
PladumEVm056423t1	.	.	.	.	.	.
PladumEVm056424t1	.	.	.	.	.	.
PladumEVm063292t1	sp|Q3UYR4|ESPNL_MOUSE Espin-like protein OS=Mus musculus OX=10090 GN=Espnl PE=1 SV=1	NP_919288.2 espin-like protein isoform 1 [Homo sapiens]	.	.	.	.
PladumEVm088905t1	.	.	.	.	.	.
PladumEVm106421t1	sp|P56135|ATPK_MOUSE ATP synthase subunit f, mitochondrial OS=Mus musculus OX=10090 GN=Atp5mf PE=1 SV=3	NP_004880.1 ATP synthase subunit f, mitochondrial isoform 2a [Homo sapiens]	gi|19922916|ref|NP_611940.1| ATP synthase, subunit F, isoform B [Drosophila melanogaster]	XP_005098038.1 putative ATP synthase subunit f, mitochondrial [Aplysia californica]	.	.
PladumEVm056805t1	sp|Q3TY86|AIFM3_MOUSE Apoptosis-inducing factor 3 OS=Mus musculus OX=10090 GN=Aifm3 PE=1 SV=1	NP_001018070.1 apoptosis-inducing factor 3 isoform 2 [Homo sapiens]	gi|24639257|ref|NP_726790.1| CG4199, isoform A [Drosophila melanogaster]	XP_035825046.1 apoptosis-inducing factor 3 isoform X3 [Aplysia californica]	XP_006821120.1 PREDICTED: apoptosis-inducing factor 3-like [Saccoglossus kowalevskii]	tr|A0A8M3B9D5|A0A8M3B9D5_DANRE apoptosis-inducing factor 3 isoform X2 OS=Danio rerio OX=7955 GN=aifm3 PE=4 SV=1
PladumEVm081232t1	.	.	.	.	.	.
PladumEVm100214t1	tr|Q3ULP7|Q3ULP7_MOUSE Cathepsin L-like 3 OS=Mus musculus OX=10090 GN=Ctsll3 PE=2 SV=1	NP_000387.1 cathepsin K preproprotein [Homo sapiens]	gi|320543907|ref|NP_001188921.1| cysteine proteinase-1, isoform D [Drosophila melanogaster]	XP_005096721.1 cathepsin L1 isoform X2 [Aplysia californica]	XP_006823147.1 PREDICTED: digestive cysteine proteinase 2-like, partial [Saccoglossus kowalevskii]	tr|Q6DHT0|Q6DHT0_DANRE Cathepsin L.1 OS=Danio rerio OX=7955 GN=zgc:92089 PE=2 SV=1
PladumEVm063742t1	.	.	.	.	.	.
PladumEVm094799t1	.	.	.	.	.	.
PladumEVm056425t1	tr|Q7M6X5|Q7M6X5_MOUSE Regulator of sex-limitation candidate 18 OS=Mus musculus OX=10090 GN=Rslcan18 PE=2 SV=1	NP_003414.2 zinc finger protein 43 isoform 2 [Homo sapiens]	gi|17137356|ref|NP_477245.1| crooked legs, isoform B [Drosophila melanogaster]	XP_035825500.1 uncharacterized protein LOC101849614 [Aplysia californica]	XP_006816940.1 PREDICTED: zinc finger protein 768-like [Saccoglossus kowalevskii]	tr|A0A2R8QDN5|A0A2R8QDN5_DANRE Si:dkey-7i4.9 OS=Danio rerio OX=7955 GN=si:dkey-7i4.9 PE=4 SV=1
PladumEVm059196t1	.	.	.	.	.	.
PladumEVm056426t1	sp|Q80YP6|ZIK1_MOUSE Zinc finger protein interacting with ribonucleoprotein K OS=Mus musculus OX=10090 GN=Zik1 PE=1 SV=1	XP_016881011.1 zinc finger and SCAN domain-containing protein 30 isoform X3 [Homo sapiens]	gi|24581749|ref|NP_523474.1| chorion factor 2, isoform A [Drosophila melanogaster]	XP_012936737.1 zinc finger protein 493-like [Aplysia californica]	XP_006826022.1 PREDICTED: zinc finger protein 420-like [Saccoglossus kowalevskii]	tr|A0A8M9QBN5|A0A8M9QBN5_DANRE gastrula zinc finger protein XlCGF57.1-like OS=Danio rerio OX=7955 GN=LOC103910470 PE=4 SV=1
PladumEVm106422t1	.	.	.	.	.	.
PladumEVm092289t1	.	.	.	.	.	.
PladumEVm056427t1	tr|A0A0J9YKD4|A0A0J9YKD4_MOUSE Creatine kinase OS=Mus musculus OX=10090 GN=Ckm PE=1 SV=1	NP_001814.2 creatine kinase B-type isoform 1 [Homo sapiens]	gi|24661348|ref|NP_523988.2| arginine kinase, isoform D [Drosophila melanogaster]	XP_035825917.1 arginine kinase isoform X2 [Aplysia californica]	XP_002732950.1 PREDICTED: creatine kinase M-type-like [Saccoglossus kowalevskii]	tr|Q6P2V2|Q6P2V2_DANRE creatine kinase OS=Danio rerio OX=7955 GN=ckbb PE=3 SV=1
PladumEVm058412t2	tr|E9Q9B7|E9Q9B7_MOUSE Kinase D-interacting substrate 220 OS=Mus musculus OX=10090 GN=Kidins220 PE=1 SV=1	NP_001335674.1 kinase D-interacting substrate of 220 kDa isoform 11 [Homo sapiens]	gi|665402506|ref|NP_611574.5| uncharacterized protein Dmel_CG42672, isoform O [Drosophila melanogaster]	XP_005109515.1 GA-binding protein subunit beta-2 isoform X1 [Aplysia californica]	XP_002733746.1 PREDICTED: ankyrin repeat and SOCS box protein 1-like [Saccoglossus kowalevskii]	tr|A0A8M9PXF9|A0A8M9PXF9_DANRE ankyrin 1, erythrocytic a isoform X19 OS=Danio rerio OX=7955 GN=ank1a PE=4 SV=1
PladumEVm056428t1	sp|P27659|RL3_MOUSE 60S ribosomal protein L3 OS=Mus musculus OX=10090 GN=Rpl3 PE=1 SV=3	NP_000958.1 60S ribosomal protein L3 isoform a [Homo sapiens]	gi|17737907|ref|NP_524316.1| ribosomal protein L3, isoform A [Drosophila melanogaster]	XP_005092906.1 60S ribosomal protein L3 [Aplysia californica]	XP_002731867.1 PREDICTED: 60S ribosomal protein L3-like [Saccoglossus kowalevskii]	tr|Q6Q418|Q6Q418_DANRE 60S ribosomal protein L3 OS=Danio rerio OX=7955 GN=zgc:110350 PE=1 SV=1
PladumEVm056806t1	.	.	.	.	.	.
PladumEVm080311t1	tr|A0A0R4J0M6|A0A0R4J0M6_MOUSE Collectin-11 OS=Mus musculus OX=10090 GN=Colec11 PE=1 SV=1	XP_005250813.1 collectin-10 isoform X1 [Homo sapiens]	gi|24580684|ref|NP_608540.1| CG2839 [Drosophila melanogaster]	XP_012937517.2 C-type mannose receptor 2 [Aplysia californica]	XP_006812763.1 PREDICTED: fibropellin-1-like [Saccoglossus kowalevskii]	tr|F8W252|F8W252_DANRE Aggrecan b OS=Danio rerio OX=7955 GN=acanb PE=4 SV=1
PladumEVm056429t2	sp|P36371|TAP2_MOUSE Antigen peptide transporter 2 OS=Mus musculus OX=10090 GN=Tap2 PE=1 SV=1	NP_001335875.1 ATP-dependent translocase ABCB1 isoform 2 [Homo sapiens]	gi|85726357|ref|NP_523740.3| multi drug resistance 50 [Drosophila melanogaster]	XP_035825125.1 ATP-dependent translocase ABCB1 [Aplysia californica]	XP_006814548.1 PREDICTED: multidrug resistance protein 1-like [Saccoglossus kowalevskii]	tr|A3KGZ4|A3KGZ4_DANRE ATP-binding cassette sub-family B member 9 OS=Danio rerio OX=7955 GN=si:dkey-21k4.3 PE=4 SV=1
PladumEVm058037t1	sp|Q8CC88|VWA8_MOUSE von Willebrand factor A domain-containing protein 8 OS=Mus musculus OX=10090 GN=Vwa8 PE=1 SV=2	NP_001009814.1 von Willebrand factor A domain-containing protein 8 isoform b precursor [Homo sapiens]	gi|24640815|ref|NP_652604.2| c12.2, isoform A [Drosophila melanogaster]	XP_005100871.1 von Willebrand factor A domain-containing protein 8 [Aplysia californica]	XP_002741241.2 PREDICTED: von Willebrand factor A domain-containing protein 8-like, partial [Saccoglossus kowalevskii]	sp|B0R0T1|VWA8_DANRE von Willebrand factor A domain-containing protein 8 OS=Danio rerio OX=7955 GN=si:dkey-18l1.1 PE=3 SV=1
PladumEVm056807t1	.	.	.	.	.	.
PladumEVm068534t1	.	.	gi|28574025|ref|NP_524866.4| turtle, isoform E [Drosophila melanogaster]	.	.	.
PladumEVm056722t1	tr|Q91XY8|Q91XY8_MOUSE Protocadherin gamma A11 OS=Mus musculus OX=10090 GN=Pcdhga11 PE=1 SV=1	NP_003726.1 protocadherin gamma-A12 isoform 1 precursor [Homo sapiens]	gi|17352473|ref|NP_477497.1| fat [Drosophila melanogaster]	XP_005109707.2 protocadherin beta-15 [Aplysia californica]	XP_006821987.1 PREDICTED: protocadherin Fat 4-like, partial [Saccoglossus kowalevskii]	tr|I6LD73|I6LD73_DANRE Protocadherin cluster 2 gamma 6 OS=Danio rerio OX=7955 GN=pcdh2g6 PE=2 SV=1
PladumEVm079546t1	.	.	.	.	.	.
PladumEVm108046t1	.	.	.	.	.	.
PladumEVm062000t1	tr|A0A0J9YMK6|A0A0J9YMK6_MOUSE Transient receptor potential cation channel subfamily V member 6 OS=Mus musculus OX=10090 GN=Trpv6 PE=4 SV=1	NP_061116.5 transient receptor potential cation channel subfamily V member 6 [Homo sapiens]	gi|442632275|ref|NP_001261833.1| nanchung, isoform B [Drosophila melanogaster]	XP_035828047.1 transient receptor potential cation channel subfamily V member 5 isoform X2 [Aplysia californica]	XP_006825516.1 PREDICTED: transient receptor potential cation channel subfamily V member 6-like [Saccoglossus kowalevskii]	tr|Q567N2|Q567N2_DANRE Trpv6 protein (Fragment) OS=Danio rerio OX=7955 GN=trpv6 PE=2 SV=1
PladumEVm056808t1	.	.	.	.	.	.
PladumEVm098792t1	.	.	.	.	.	.
PladumEVm056723t1	.	.	.	.	.	.
PladumEVm056809t1	.	.	.	.	.	.
PladumEVm058025t14	tr|Q6ZWZ6|Q6ZWZ6_MOUSE 40S ribosomal protein S12 OS=Mus musculus OX=10090 GN=Rps12 PE=1 SV=1	NP_001007.2 40S ribosomal protein S12 [Homo sapiens]	gi|24663646|ref|NP_729866.1| ribosomal protein S12 [Drosophila melanogaster]	XP_005089402.1 40S ribosomal protein S12 [Aplysia californica]	XP_002739755.1 PREDICTED: 40S ribosomal protein S12-like [Saccoglossus kowalevskii]	tr|Q6PC90|Q6PC90_DANRE 40S ribosomal protein S12 OS=Danio rerio OX=7955 GN=fa95a02 PE=1 SV=1
PladumEVm094800t1	tr|E9Q705|E9Q705_MOUSE BolA-like protein 3 OS=Mus musculus OX=10090 GN=Bola3 PE=1 SV=1	NP_997717.2 bolA-like protein 3 isoform 1 [Homo sapiens]	gi|78707212|ref|NP_001027413.1| uncharacterized protein Dmel_CG33672 [Drosophila melanogaster]	XP_005105948.1 bolA-like protein 3 [Aplysia californica]	XP_006818406.1 PREDICTED: uncharacterized protein LOC102806783 [Saccoglossus kowalevskii]	tr|Q6DC87|Q6DC87_DANRE BolA family member 3 OS=Danio rerio OX=7955 GN=bola3 PE=2 SV=1
PladumEVm089977t2	.	.	.	.	.	.
PladumEVm056810t1	.	.	.	.	.	.
PladumEVm069662t1	.	.	.	.	.	.
PladumEVm089978t1	sp|Q9JHF7|HPGDS_MOUSE Hematopoietic prostaglandin D synthase OS=Mus musculus OX=10090 GN=Hpgds PE=1 SV=3	XP_024302182.1 glutathione S-transferase A3 isoform X1 [Homo sapiens]	.	XP_005104780.1 probable glutathione S-transferase 7 [Aplysia californica]	XP_002731493.1 PREDICTED: S-crystallin SL11-like [Saccoglossus kowalevskii]	.
PladumEVm058038t1	.	.	.	.	.	.
PladumEVm062393t1	sp|Q6ZQA0|NBEL2_MOUSE Neurobeachin-like protein 2 OS=Mus musculus OX=10090 GN=Nbeal2 PE=1 SV=2	XP_016861503.1 neurobeachin-like protein 2 isoform X5 [Homo sapiens]	gi|386770558|ref|NP_001246613.1| uncharacterized protein Dmel_CG43367, isoform E [Drosophila melanogaster]	XP_012936084.1 neurobeachin-like protein 1 [Aplysia californica]	XP_006816022.1 PREDICTED: neurobeachin-like protein 1-like [Saccoglossus kowalevskii]	tr|A0A8M9QFN6|A0A8M9QFN6_DANRE neurobeachin-like protein 1 isoform X2 OS=Danio rerio OX=7955 GN=nbeal1 PE=1 SV=1
PladumEVm096097t1	.	.	.	.	.	.
PladumEVm088906t1	.	.	.	.	.	.
PladumEVm072534t1	sp|P35374|AGTR2_MOUSE Type-2 angiotensin II receptor OS=Mus musculus OX=10090 GN=Agtr2 PE=1 SV=1	.	gi|161082698|ref|NP_001027122.2| CNMamide receptor [Drosophila melanogaster]	XP_005093128.1 probable G-protein coupled receptor 139 [Aplysia californica]	XP_006814813.1 PREDICTED: cholecystokinin receptor type A-like [Saccoglossus kowalevskii]	tr|A0A8M1Q7U8|A0A8M1Q7U8_DANRE B2 bradykinin receptor OS=Danio rerio OX=7955 GN=si:dkey-63b1.1 PE=3 SV=1
PladumEVm063740t1	.	.	.	.	.	.
PladumEVm074464t2	.	.	.	.	.	.
PladumEVm059967t1	tr|D3Z1U9|D3Z1U9_MOUSE NADH dehydrogenase [ubiquinone] flavoprotein 1, mitochondrial OS=Mus musculus OX=10090 GN=Ndufv1 PE=1 SV=1	NP_009034.2 NADH dehydrogenase [ubiquinone] flavoprotein 1, mitochondrial isoform 1 precursor [Homo sapiens]	gi|19920794|ref|NP_608987.1| NADH dehydrogenase (ubiquinone) 51 kDa subunit, isoform A [Drosophila melanogaster]	XP_005097475.1 NADH dehydrogenase [ubiquinone] flavoprotein 1, mitochondrial [Aplysia californica]	XP_006816712.1 PREDICTED: LOW QUALITY PROTEIN: NADH dehydrogenase [ubiquinone] flavoprotein 1, mitochondrial-like, partial [Saccoglossus kowalevskii]	tr|Q2YDP9|Q2YDP9_DANRE NADH dehydrogenase [ubiquinone] flavoprotein 1, mitochondrial OS=Danio rerio OX=7955 GN=zgc:123290 PE=2 SV=1
PladumEVm101656t1	.	.	.	.	.	.
PladumEVm056811t1	tr|D3Z640|D3Z640_MOUSE C2 domain-containing protein 3 (Fragment) OS=Mus musculus OX=10090 GN=C2cd3 PE=1 SV=2	NP_056346.3 C2 domain-containing protein 3 isoform 2 [Homo sapiens]	.	XP_035828436.1 C2 domain-containing protein 3 [Aplysia californica]	XP_006820715.1 PREDICTED: C2 domain-containing protein 3-like [Saccoglossus kowalevskii]	tr|A0A8M9PBZ2|A0A8M9PBZ2_DANRE C2 domain-containing protein 3 OS=Danio rerio OX=7955 GN=c2cd3 PE=4 SV=1
PladumEVm084855t1	.	.	.	.	.	.
PladumEVm104643t1	tr|Q50HX3|Q50HX3_MOUSE RAB14 protein variant OS=Mus musculus OX=10090 GN=Rab14 PE=1 SV=1	NP_057406.2 ras-related protein Rab-14 [Homo sapiens]	gi|17137218|ref|NP_477171.1| Rab14, isoform A [Drosophila melanogaster]	XP_005106335.1 ras-related protein Rab-4B [Aplysia californica]	XP_002732535.1 PREDICTED: ras-related protein Rab-4B-like [Saccoglossus kowalevskii]	tr|A8E577|A8E577_DANRE Ras-related protein Rab-14 OS=Danio rerio OX=7955 GN=rab14 PE=3 SV=1
PladumEVm111704t1	.	.	.	.	.	.
PladumEVm057587t1	.	.	.	.	.	.
PladumEVm056812t1	sp|Q8BM85|TBCK_MOUSE TBC domain-containing protein kinase-like protein OS=Mus musculus OX=10090 GN=Tbck PE=1 SV=1	XP_016864338.1 TBC domain-containing protein kinase-like protein isoform X4 [Homo sapiens]	gi|281359858|ref|NP_572197.4| CG4041 [Drosophila melanogaster]	XP_035829276.1 TBC domain-containing protein kinase-like protein [Aplysia californica]	XP_006820581.1 PREDICTED: TBC1 domain family member 22B-like [Saccoglossus kowalevskii]	tr|E7F1V3|E7F1V3_DANRE TBC domain-containing protein kinase-like protein OS=Danio rerio OX=7955 GN=im:7138354 PE=4 SV=3
PladumEVm098793t1	.	.	.	.	.	.
PladumEVm056813t1	.	.	.	.	.	.
PladumEVm057171t1	.	.	.	.	.	.
PladumEVm061987t1	sp|Q8BUB6|UST_MOUSE Uronyl 2-sulfotransferase OS=Mus musculus OX=10090 GN=Ust PE=2 SV=3	NP_005706.1 uronyl 2-sulfotransferase [Homo sapiens]	gi|28574849|ref|NP_788537.1| pipe, isoform K [Drosophila melanogaster]	.	XP_002740642.1 PREDICTED: uronyl 2-sulfotransferase-like [Saccoglossus kowalevskii]	.
PladumEVm056814t2	.	.	.	.	.	.
PladumEVm059567t1	sp|Q9Z2X2|PSD10_MOUSE 26S proteasome non-ATPase regulatory subunit 10 OS=Mus musculus OX=10090 GN=Psmd10 PE=1 SV=3	NP_002805.1 26S proteasome non-ATPase regulatory subunit 10 isoform 1 [Homo sapiens]	gi|24639454|ref|NP_476859.2| notch, isoform A [Drosophila melanogaster]	XP_012945088.1 inversin isoform X1 [Aplysia californica]	XP_006813508.1 PREDICTED: uncharacterized protein LOC102800687 [Saccoglossus kowalevskii]	tr|A0A8M3ALL9|A0A8M3ALL9_DANRE ankyrin repeat and KH domain-containing protein 1 isoform X4 OS=Danio rerio OX=7955 GN=ankhd1 PE=1 SV=1
PladumEVm075830t1	.	.	.	.	.	.
PladumEVm088897t1	.	.	.	.	.	.
PladumEVm093549t1	.	.	.	.	.	.
PladumEVm104644t1	.	.	.	.	.	.
PladumEVm057172t1	.	.	.	.	.	.
PladumEVm080312t1	.	.	.	.	.	.
PladumEVm057588t1	.	.	.	.	.	.
PladumEVm075831t1	.	.	.	.	.	.
PladumEVm057589t1	.	.	.	.	.	.
PladumEVm066541t1	sp|Q99PH1|LRRC4_MOUSE Leucine-rich repeat-containing protein 4 OS=Mus musculus OX=10090 GN=Lrrc4 PE=1 SV=2	XP_011514763.1 leucine-rich repeat-containing protein 4 isoform X1 [Homo sapiens]	gi|17136436|ref|NP_476702.1| rickets [Drosophila melanogaster]	NP_001232922.1 leucine-rich repeat receptor tyrosine kinase [Aplysia californica]	NP_001161675.1 Trk-like protein receptor kinase precursor [Saccoglossus kowalevskii]	tr|A0A8M1RKQ4|A0A8M1RKQ4_DANRE toll-like receptor 13 OS=Danio rerio OX=7955 GN=LOC110437753 PE=3 SV=1
PladumEVm058401t1	.	.	.	.	.	.
PladumEVm061182t1	.	.	.	.	.	.
PladumEVm058402t1	tr|Q80W41|Q80W41_MOUSE Condensin-2 complex subunit D3 OS=Mus musculus OX=10090 GN=Ncapd3 PE=1 SV=1	NP_001358994.1 condensin-2 complex subunit D3 isoform 3 [Homo sapiens]	.	XP_012944788.1 condensin-2 complex subunit D3 [Aplysia californica]	XP_006816497.1 PREDICTED: condensin-2 complex subunit D3-like [Saccoglossus kowalevskii]	tr|Q7SZF2|Q7SZF2_DANRE Condensin-2 complex subunit D3 OS=Danio rerio OX=7955 GN=id:ibd2253 PE=1 SV=1
PladumEVm057173t2	sp|P19253|RL13A_MOUSE 60S ribosomal protein L13a OS=Mus musculus OX=10090 GN=Rpl13a PE=1 SV=4	NP_036555.1 60S ribosomal protein L13a isoform 1 [Homo sapiens]	gi|21357053|ref|NP_649560.1| ribosomal protein L13A, isoform B [Drosophila melanogaster]	XP_012940336.1 60S ribosomal protein L13a [Aplysia californica]	XP_006824379.1 PREDICTED: 60S ribosomal protein L13a-like isoform X2 [Saccoglossus kowalevskii]	tr|Q1LYB7|Q1LYB7_DANRE 60S ribosomal protein L13a OS=Danio rerio OX=7955 GN=rpl13a PE=1 SV=1
PladumEVm094787t1	.	.	.	.	.	.
PladumEVm058026t1	.	XP_011516190.1 cytoplasmic aconitate hydratase isoform X1 [Homo sapiens]	.	.	.	.
PladumEVm081220t1	.	.	.	.	.	.
PladumEVm062849t1	tr|L7N451|L7N451_MOUSE Interferon-induced very large GTPase 1 OS=Mus musculus OX=10090 GN=Gvin1 PE=1 SV=1	.	.	.	.	tr|I3IS45|I3IS45_DANRE Si:dkey-204a24.11 OS=Danio rerio OX=7955 GN=si:dkey-204a24.11 PE=3 SV=1
PladumEVm057174t1	sp|P43136|NR2F6_MOUSE Nuclear receptor subfamily 2 group F member 6 OS=Mus musculus OX=10090 GN=Nr2f6 PE=1 SV=2	NP_005225.2 nuclear receptor subfamily 2 group F member 6 [Homo sapiens]	gi|442623145|ref|NP_001260854.1| hormone receptor-like in 46, isoform H [Drosophila melanogaster]	XP_005105614.2 probable serine/threonine-protein kinase DDB_G0282963 [Aplysia californica]	XP_006823929.1 PREDICTED: nuclear receptor subfamily 1 group D member 2-like [Saccoglossus kowalevskii]	tr|A0A0J9YJ33|A0A0J9YJ33_DANRE Nuclear receptor subfamily 2, group F, member 6b (Fragment) OS=Danio rerio OX=7955 GN=nr2f6b PE=4 SV=3
PladumEVm057175t1	.	.	.	.	.	.
PladumEVm057176t1	.	.	.	XP_005097745.1 FAD-dependent oxidoreductase domain-containing protein 2 [Aplysia californica]	XP_006822761.1 PREDICTED: uncharacterized protein LOC102806375 [Saccoglossus kowalevskii]	tr|A0A2R8Q5R8|A0A2R8Q5R8_DANRE Reverse transcriptase domain-containing protein OS=Danio rerio OX=7955 PE=4 SV=1
PladumEVm057177t1	sp|Q6ZWR6|SYNE1_MOUSE Nesprin-1 OS=Mus musculus OX=10090 GN=Syne1 PE=1 SV=2	XP_011533945.1 nesprin-1 isoform X21 [Homo sapiens]	gi|320544542|ref|NP_001188694.1| Muscle-specific protein 300 kDa, isoform D [Drosophila melanogaster]	XP_035824390.1 nesprin-1 [Aplysia californica]	XP_006824849.1 PREDICTED: nesprin-1-like [Saccoglossus kowalevskii]	tr|E7EZ30|E7EZ30_DANRE Spectrin repeat-containing, nuclear envelope 1b OS=Danio rerio OX=7955 GN=syne1b PE=3 SV=3
PladumEVm078040t1	.	.	.	.	.	.
PladumEVm057538t1	sp|Q9CQ39|MED21_MOUSE Mediator of RNA polymerase II transcription subunit 21 OS=Mus musculus OX=10090 GN=Med21 PE=1 SV=1	NP_004255.2 mediator of RNA polymerase II transcription subunit 21 isoform 1 [Homo sapiens]	gi|62862152|ref|NP_001015223.1| mediator complex subunit 21, isoform A [Drosophila melanogaster]	XP_005102847.1 mediator of RNA polymerase II transcription subunit 21 [Aplysia californica]	XP_002739900.1 PREDICTED: mediator of RNA polymerase II transcription subunit 21-like [Saccoglossus kowalevskii]	sp|Q7ZTI5|MED21_DANRE Mediator of RNA polymerase II transcription subunit 21 OS=Danio rerio OX=7955 GN=med21 PE=2 SV=1
PladumEVm057539t2	.	.	.	.	.	.
PladumEVm093538t1	sp|O35215|DOPD_MOUSE D-dopachrome decarboxylase OS=Mus musculus OX=10090 GN=Ddt PE=1 SV=3	NP_001346.1 D-dopachrome decarboxylase isoform a [Homo sapiens]	.	XP_035826717.1 MIF-like protein mif-2 [Aplysia californica]	XP_002730619.1 PREDICTED: macrophage migration inhibitory factor-like [Saccoglossus kowalevskii]	tr|F1QJV7|F1QJV7_DANRE D-dopachrome tautomerase OS=Danio rerio OX=7955 GN=ddt PE=3 SV=1
PladumEVm074458t1	.	.	.	.	.	.
PladumEVm059938t1	.	.	.	.	.	.
PladumEVm057178t1	.	.	.	.	.	.
PladumEVm101639t1	tr|Q3TPQ7|Q3TPQ7_MOUSE Expressed sequence AW146154 OS=Mus musculus OX=10090 GN=AW146154 PE=1 SV=1	NP_001311272.1 zinc finger and SCAN domain-containing protein 32 isoform e [Homo sapiens]	gi|24646011|ref|NP_650094.1| uncharacterized protein Dmel_CG14711 [Drosophila melanogaster]	XP_035828825.1 uncharacterized protein LOC101846254 [Aplysia californica]	XP_006824207.1 PREDICTED: endothelial zinc finger protein induced by tumor necrosis factor alpha-like [Saccoglossus kowalevskii]	tr|A0A8M9QD46|A0A8M9QD46_DANRE zinc finger protein OZF-like isoform X2 OS=Danio rerio OX=7955 GN=LOC110437726 PE=4 SV=1
PladumEVm084842t1	.	.	.	.	.	.
PladumEVm057179t1	tr|F6TCV0|F6TCV0_MOUSE Serine protease HTRA2, mitochondrial (Fragment) OS=Mus musculus OX=10090 GN=Htra2 PE=1 SV=1	NP_444272.1 serine protease HTRA3 isoform 1 precursor [Homo sapiens]	gi|24646839|ref|NP_650366.1| HTRA2-related serine protease, isoform A [Drosophila melanogaster]	XP_005103747.1 serine protease HTRA2, mitochondrial [Aplysia californica]	XP_006814929.1 PREDICTED: serine protease HTRA2, mitochondrial-like, partial [Saccoglossus kowalevskii]	tr|A0A8M9QP02|A0A8M9QP02_DANRE serine protease HTRA2, mitochondrial isoform X1 OS=Danio rerio OX=7955 GN=LOC799006 PE=3 SV=1
PladumEVm057180t1	.	.	.	.	.	.
PladumEVm057181t1	.	.	.	.	.	.
PladumEVm106400t1	.	.	.	.	.	.
PladumEVm082972t1	.	.	.	.	.	.
PladumEVm057540t1	sp|Q8BKE9|IFT74_MOUSE Intraflagellar transport protein 74 homolog OS=Mus musculus OX=10090 GN=Ift74 PE=1 SV=2	XP_016870653.1 intraflagellar transport protein 74 homolog isoform X2 [Homo sapiens]	.	XP_005105393.1 intraflagellar transport protein 74 homolog [Aplysia californica]	XP_006812262.1 PREDICTED: intraflagellar transport protein 74 homolog [Saccoglossus kowalevskii]	tr|Q6DHU7|Q6DHU7_DANRE Zgc:92052 OS=Danio rerio OX=7955 GN=ift74 PE=2 SV=1
PladumEVm057449t1	.	.	.	.	.	.
PladumEVm098779t1	.	.	.	.	.	.
PladumEVm057541t1	.	.	.	.	.	.
PladumEVm057542t1	.	.	.	XP_005102398.1 uncharacterized protein LOC101854880 [Aplysia californica]	XP_006811856.1 PREDICTED: RNA-directed DNA polymerase from mobile element jockey-like [Saccoglossus kowalevskii]	tr|Q3LG55|Q3LG55_DANRE Reverse transcriptase OS=Danio rerio OX=7955 PE=4 SV=1
PladumEVm057450t1	.	.	.	.	.	.
PladumEVm062388t2	.	.	.	.	.	.
PladumEVm108047t1	.	.	.	.	.	.
PladumEVm068050t3	.	.	.	.	.	tr|A0A2R8QT96|A0A2R8QT96_DANRE Proline-rich protein 21 OS=Danio rerio OX=7955 PE=4 SV=1
PladumEVm057543t1	sp|P14576|SRP54_MOUSE Signal recognition particle 54 kDa protein OS=Mus musculus OX=10090 GN=Srp54 PE=1 SV=2	XP_005268081.1 signal recognition particle 54 kDa protein isoform X2 [Homo sapiens]	gi|17647949|ref|NP_523931.1| signal recognition particle protein 54k [Drosophila melanogaster]	XP_012934765.1 LOW QUALITY PROTEIN: signal recognition particle 54 kDa protein [Aplysia californica]	XP_006812603.1 PREDICTED: signal recognition particle 54 kDa protein [Saccoglossus kowalevskii]	sp|Q7ZVN5|SRP54_DANRE Signal recognition particle 54 kDa protein OS=Danio rerio OX=7955 GN=srp54 PE=2 SV=1
PladumEVm057544t1	.	.	.	.	.	.
PladumEVm098780t1	.	.	.	.	.	.
PladumEVm081221t1	.	.	.	.	.	.
PladumEVm088884t3	.	.	.	.	.	.
PladumEVm069071t1	.	.	.	.	.	.
PladumEVm081212t1	.	.	.	.	.	.
PladumEVm106401t1	.	.	.	.	.	.
PladumEVm062389t1	sp|P14206|RSSA_MOUSE 40S ribosomal protein SA OS=Mus musculus OX=10090 GN=Rpsa PE=1 SV=4	NP_002286.2 40S ribosomal protein SA isoform 1 [Homo sapiens]	gi|17136518|ref|NP_476750.1| stubarista, isoform A [Drosophila melanogaster]	XP_005095223.1 40S ribosomal protein SA [Aplysia californica]	XP_006825592.1 PREDICTED: 40S ribosomal protein SA-like [Saccoglossus kowalevskii]	sp|Q803F6|RSSA_DANRE 40S ribosomal protein SA OS=Danio rerio OX=7955 GN=rpsa PE=1 SV=1
PladumEVm057545t1	.	.	.	.	.	.
PladumEVm057546t1	.	.	.	.	.	.
PladumEVm057547t1	.	.	.	.	.	.
PladumEVm060331t1	.	.	.	.	.	.
PladumEVm057548t1	.	.	.	XP_005098798.1 beta-1,3-galactosyltransferase 5 [Aplysia californica]	XP_006825871.1 PREDICTED: beta-1,3-galactosyltransferase 1-like [Saccoglossus kowalevskii]	.
PladumEVm057549t1	.	.	.	.	.	.
PladumEVm093539t1	sp|P48760|FOLC_MOUSE Folylpolyglutamate synthase, mitochondrial OS=Mus musculus OX=10090 GN=Fpgs PE=1 SV=3	XP_016870055.1 folylpolyglutamate synthase, mitochondrial isoform X3 [Homo sapiens]	gi|24641571|ref|NP_572814.1| CG2543, isoform A [Drosophila melanogaster]	XP_012944071.1 folylpolyglutamate synthase, mitochondrial, partial [Aplysia californica]	XP_002741781.1 PREDICTED: folylpolyglutamate synthase, mitochondrial-like [Saccoglossus kowalevskii]	tr|A0A2R8RY36|A0A2R8RY36_DANRE Folylpolyglutamate synthase OS=Danio rerio OX=7955 GN=fpgs PE=3 SV=1
PladumEVm061183t1	.	.	gi|18859919|ref|NP_573249.1| uncharacterized protein Dmel_CG32557 [Drosophila melanogaster]	XP_012940646.2 laccase-4 [Aplysia californica]	XP_006812258.1 PREDICTED: laccase-like [Saccoglossus kowalevskii]	.
PladumEVm057550t1	sp|O55226|CHAD_MOUSE Chondroadherin OS=Mus musculus OX=10090 GN=Chad PE=2 SV=1	NP_852607.3 leucine-rich repeat-containing protein 70 precursor [Homo sapiens]	gi|21358607|ref|NP_651754.1| CG7896 [Drosophila melanogaster]	.	XP_006823143.1 PREDICTED: relaxin receptor 1-like, partial [Saccoglossus kowalevskii]	tr|F1Q7R2|F1Q7R2_DANRE Chondroadherin OS=Danio rerio OX=7955 GN=chad PE=4 SV=1
PladumEVm057551t1	.	.	.	.	.	.
PladumEVm057552t1	.	.	.	.	.	.
PladumEVm079538t1	.	.	gi|28572124|ref|NP_788714.1| uncharacterized protein Dmel_CG33099 [Drosophila melanogaster]	.	XP_006822255.1 PREDICTED: UPF0676 protein C1494.01-like [Saccoglossus kowalevskii]	tr|A7E280|A7E280_DANRE Si:dkey-10o6.2 protein OS=Danio rerio OX=7955 GN=si:dkey-10o6.2 PE=2 SV=1
PladumEVm058778t1	.	.	.	.	.	.
PladumEVm073143t1	.	.	.	.	.	.
PladumEVm057553t1	.	.	.	.	.	.
PladumEVm057977t2	.	.	.	.	.	.
PladumEVm057554t1	.	.	.	.	.	.
PladumEVm060347t1	.	.	.	XP_005091285.1 putative alkyl/aryl-sulfatase YjcS [Aplysia californica]	.	.
PladumEVm059559t1	.	.	.	XP_035824171.1 uncharacterized protein LOC101864368 [Aplysia californica]	.	.
PladumEVm057555t1	sp|Q8BFT6|JMJD4_MOUSE 2-oxoglutarate and iron-dependent oxygenase JMJD4 OS=Mus musculus OX=10090 GN=Jmjd4 PE=2 SV=1	XP_011542564.1 2-oxoglutarate and iron-dependent oxygenase JMJD4 isoform X1 [Homo sapiens]	gi|19921472|ref|NP_609870.1| CG7200, isoform A [Drosophila melanogaster]	XP_035828179.1 2-oxoglutarate and iron-dependent oxygenase JMJD4 isoform X2 [Aplysia californica]	XP_006820145.1 PREDICTED: jmjC domain-containing protein 4-like [Saccoglossus kowalevskii]	sp|Q08BY5|JMJD4_DANRE 2-oxoglutarate and iron-dependent oxygenase JMJD4 OS=Danio rerio OX=7955 GN=jmjd4 PE=2 SV=1
PladumEVm065113t1	tr|D3Z045|D3Z045_MOUSE TRPM8 channel-associated factor 3 (Fragment) OS=Mus musculus OX=10090 GN=Tcaf3 PE=4 SV=1	.	.	.	.	.
PladumEVm057978t1	.	.	.	.	.	.
PladumEVm061178t1	.	.	.	.	.	.
PladumEVm067515t1	sp|Q9Z2L6|MINP1_MOUSE Multiple inositol polyphosphate phosphatase 1 OS=Mus musculus OX=10090 GN=Minpp1 PE=1 SV=3	XP_011538681.1 multiple inositol polyphosphate phosphatase 1 isoform X3 [Homo sapiens]	gi|24665368|ref|NP_524109.2| multiple inositol polyphosphate phosphatase 1, isoform A [Drosophila melanogaster]	XP_005101326.1 multiple inositol polyphosphate phosphatase 1 [Aplysia californica]	XP_006821711.1 PREDICTED: multiple inositol polyphosphate phosphatase 1-like [Saccoglossus kowalevskii]	tr|E9QCJ0|E9QCJ0_DANRE Multiple inositol-polyphosphate phosphatase 1b OS=Danio rerio OX=7955 GN=minpp1b PE=4 SV=1
PladumEVm083907t1	sp|P43136|NR2F6_MOUSE Nuclear receptor subfamily 2 group F member 6 OS=Mus musculus OX=10090 GN=Nr2f6 PE=1 SV=2	XP_006719647.1 nuclear receptor subfamily 2 group C member 1 isoform X2 [Homo sapiens]	gi|24667937|ref|NP_524195.2| Ecdysone-induced protein 78C, isoform A [Drosophila melanogaster]	XP_035829683.1 acetylcholinesterase-like [Aplysia californica]	XP_002739506.2 PREDICTED: orphan steroid hormone receptor 2-like [Saccoglossus kowalevskii]	tr|Q1L675|Q1L675_DANRE TR2 (Fragment) OS=Danio rerio OX=7955 GN=nr2c1 PE=2 SV=1
PladumEVm059548t1	sp|P58242|ASM3B_MOUSE Acid sphingomyelinase-like phosphodiesterase 3b OS=Mus musculus OX=10090 GN=Smpdl3b PE=1 SV=1	XP_011539562.1 acid sphingomyelinase-like phosphodiesterase 3b isoform X2 [Homo sapiens]	gi|665403419|ref|NP_001286833.1| CG3376, isoform D [Drosophila melanogaster]	XP_005095075.2 acid sphingomyelinase-like phosphodiesterase 3b [Aplysia californica]	XP_002733390.1 PREDICTED: acid sphingomyelinase-like phosphodiesterase 3b-like [Saccoglossus kowalevskii]	tr|A0A8M2BHJ3|A0A8M2BHJ3_DANRE Acid sphingomyelinase-like phosphodiesterase OS=Danio rerio OX=7955 GN=smpdl3a PE=3 SV=1
PladumEVm057979t1	sp|E9Q5M6|CFA44_MOUSE Cilia- and flagella-associated protein 44 OS=Mus musculus OX=10090 GN=Cfap44 PE=2 SV=1	NP_001157968.1 cilia- and flagella-associated protein 44 isoform 1 [Homo sapiens]	gi|116007274|ref|NP_001036333.1| uncharacterized protein Dmel_CG34124 [Drosophila melanogaster]	XP_035826977.1 cilia- and flagella-associated protein 44 [Aplysia californica]	XP_006812845.1 PREDICTED: myosin-2 heavy chain-like, partial [Saccoglossus kowalevskii]	tr|A0A8M6Z5D9|A0A8M6Z5D9_DANRE cilia- and flagella-associated protein 44 OS=Danio rerio OX=7955 GN=cfap44 PE=4 SV=1
PladumEVm063730t1	.	.	.	.	.	.
PladumEVm057980t1	tr|H3BJP2|H3BJP2_MOUSE S-formylglutathione hydrolase (Fragment) OS=Mus musculus OX=10090 GN=Esd PE=1 SV=1	XP_011533256.1 S-formylglutathione hydrolase isoform X1 [Homo sapiens]	gi|24648347|ref|NP_650864.1| CG4390, isoform A [Drosophila melanogaster]	XP_035829300.1 S-formylglutathione hydrolase isoform X5 [Aplysia californica]	XP_006825067.1 PREDICTED: S-formylglutathione hydrolase-like, partial [Saccoglossus kowalevskii]	tr|E9QCE9|E9QCE9_DANRE S-formylglutathione hydrolase (Fragment) OS=Danio rerio OX=7955 GN=esd PE=3 SV=1
PladumEVm092275t1	.	.	.	.	.	.
PladumEVm108023t1	.	.	.	.	.	.
PladumEVm064660t1	.	.	.	.	.	.
PladumEVm087835t1	tr|A2ARW3|A2ARW3_MOUSE Predicted gene 14444 OS=Mus musculus OX=10090 GN=Gm14444 PE=4 SV=1	XP_011533134.1 zinc finger protein 84 isoform X1 [Homo sapiens]	gi|62471661|ref|NP_001014498.1| Chromatin-linked adaptor for MSL proteins, isoform B [Drosophila melanogaster]	XP_035827333.1 histone-lysine N-methyltransferase PRDM9 [Aplysia californica]	XP_006819235.1 PREDICTED: zinc finger protein 846-like [Saccoglossus kowalevskii]	tr|A0A0G2KT52|A0A0G2KT52_DANRE Zinc finger protein 1080 (Fragment) OS=Danio rerio OX=7955 GN=znf1080 PE=4 SV=1
PladumEVm057876t1	sp|Q8K0B2|LMBD1_MOUSE Lysosomal cobalamin transport escort protein LMBD1 OS=Mus musculus OX=10090 GN=Lmbrd1 PE=1 SV=1	NP_001354201.1 lysosomal cobalamin transport escort protein LMBD1 isoform 2 [Homo sapiens]	.	XP_005110319.1 probable lysosomal cobalamin transporter [Aplysia californica]	.	sp|Q5PR61|LMBD1_DANRE Lysosomal cobalamin transport escort protein LMBD1 OS=Danio rerio OX=7955 GN=lmbrd1 PE=2 SV=1
PladumEVm070191t1	tr|Q8R084|Q8R084_MOUSE UDP-glucuronosyltransferase OS=Mus musculus OX=10090 GN=Ugt2b1 PE=1 SV=1	NP_001336497.1 UDP-glucuronosyltransferase 2B7 isoform 3 [Homo sapiens]	gi|221475570|ref|NP_652628.2| Ugt36Bb [Drosophila melanogaster]	XP_012938403.2 UDP-glucuronosyltransferase 1A4 [Aplysia californica]	XP_002734512.1 PREDICTED: UDP-glucuronosyltransferase 2B15-like [Saccoglossus kowalevskii]	tr|B8JMA1|B8JMA1_DANRE UDP-glucuronosyltransferase OS=Danio rerio OX=7955 GN=ugt2a6 PE=3 SV=1
PladumEVm059173t1	tr|J9T153|J9T153_MOUSE Transient receptor potential cation channel, subfamily M, member 3 OS=Mus musculus OX=10090 GN=Trpm3 PE=1 SV=1	NP_001353078.1 transient receptor potential cation channel subfamily M member 3 isoform q [Homo sapiens]	gi|665401099|ref|NP_001036550.2| transient receptor potential cation channel, subfamily M ortholog, isoform F [Drosophila melanogaster]	XP_035824943.1 transient receptor potential cation channel subfamily M member 1 isoform X3 [Aplysia californica]	XP_006814003.1 PREDICTED: transient receptor potential cation channel subfamily M member 1 [Saccoglossus kowalevskii]	tr|A0A8M9Q450|A0A8M9Q450_DANRE transient receptor potential cation channel subfamily M member 3 isoform X9 OS=Danio rerio OX=7955 GN=trpm3 PE=4 SV=1
PladumEVm057981t1	sp|P60122|RUVB1_MOUSE RuvB-like 1 OS=Mus musculus OX=10090 GN=Ruvbl1 PE=1 SV=1	NP_001306013.1 ruvB-like 1 isoform 2 [Homo sapiens]	.	XP_005102627.1 ATPase WRNIP1 isoform X2 [Aplysia californica]	XP_002742444.2 PREDICTED: ATPase WRNIP1-like [Saccoglossus kowalevskii]	tr|Q6TGU6|Q6TGU6_DANRE RuvB-like helicase OS=Danio rerio OX=7955 GN=RUVBL1 PE=2 SV=1
PladumEVm059174t1	.	.	.	.	.	.
PladumEVm057877t1	.	.	.	.	.	.
PladumEVm059549t1	tr|Q6XPS7|Q6XPS7_MOUSE L-threonine aldolase OS=Mus musculus OX=10090 GN=Tha1 PE=1 SV=1	.	gi|21355439|ref|NP_651161.1| uncharacterized protein Dmel_CG10184 [Drosophila melanogaster]	XP_035826404.1 probable low-specificity L-threonine aldolase 2 [Aplysia californica]	XP_006814697.1 PREDICTED: uncharacterized protein R102.4-like [Saccoglossus kowalevskii]	tr|Q6GQM4|Q6GQM4_DANRE Threonine aldolase 1 OS=Danio rerio OX=7955 GN=zgc:91912 PE=2 SV=1
PladumEVm072529t1	.	.	.	.	.	.
PladumEVm104626t2	.	.	.	.	.	.
PladumEVm057982t1	sp|Q91YR5|EFNMT_MOUSE eEF1A lysine and N-terminal methyltransferase OS=Mus musculus OX=10090 GN=EEF1AKNMT PE=1 SV=1	NP_057019.3 eEF1A lysine and N-terminal methyltransferase isoform 1 [Homo sapiens]	gi|19921592|ref|NP_610045.1| CG2614, isoform A [Drosophila melanogaster]	XP_035827081.1 eEF1A lysine and N-terminal methyltransferase [Aplysia californica]	XP_002732920.2 PREDICTED: methyltransferase-like protein 13-like [Saccoglossus kowalevskii]	tr|G1K2I9|G1K2I9_DANRE eEF1A lysine and N-terminal methyltransferase OS=Danio rerio OX=7955 GN=mettl13 PE=4 SV=1
PladumEVm057983t1	.	.	.	.	.	.
PladumEVm093526t1	.	.	.	.	.	.
PladumEVm073792t1	.	.	.	.	.	.
PladumEVm057984t1	sp|Q5RL51|GSTCD_MOUSE Glutathione S-transferase C-terminal domain-containing protein OS=Mus musculus OX=10090 GN=Gstcd PE=2 SV=1	.	gi|19921512|ref|NP_609918.1| uncharacterized protein Dmel_CG10428 [Drosophila melanogaster]	.	.	tr|B8A5G3|B8A5G3_DANRE Glutathione S-transferase C-terminal domain-containing protein OS=Danio rerio OX=7955 GN=gstcd PE=3 SV=1
PladumEVm074451t2	.	.	.	.	.	.
PladumEVm101640t1	tr|Q9EQ08|Q9EQ08_MOUSE Heparan N-sulfatase OS=Mus musculus OX=10090 GN=Sgsh PE=1 SV=1	NP_000190.1 N-sulphoglucosamine sulphohydrolase isoform 1 precursor [Homo sapiens]	gi|21356831|ref|NP_650760.1| uncharacterized protein Dmel_CG14291 [Drosophila melanogaster]	XP_035828325.1 N-sulphoglucosamine sulphohydrolase [Aplysia californica]	XP_002731812.2 PREDICTED: N-sulphoglucosamine sulphohydrolase-like [Saccoglossus kowalevskii]	tr|B0V3V9|B0V3V9_DANRE N-sulfoglucosamine sulfohydrolase (sulfamidase) OS=Danio rerio OX=7955 GN=sgsh PE=3 SV=1
PladumEVm057985t1	sp|Q2QI47|USH2A_MOUSE Usherin OS=Mus musculus OX=10090 GN=Ush2A PE=1 SV=2	NP_996816.3 usherin isoform B precursor [Homo sapiens]	gi|442614469|ref|NP_001259071.1| bent, isoform H [Drosophila melanogaster]	XP_035827482.1 usherin [Aplysia californica]	XP_006813188.1 PREDICTED: usherin [Saccoglossus kowalevskii]	tr|Q1MTD2|Q1MTD2_DANRE Usher syndrome 2A (autosomal recessive, mild) OS=Danio rerio OX=7955 GN=ush2a PE=4 SV=2
PladumEVm078793t3	.	.	.	.	XP_006818341.1 PREDICTED: peptidyl-glycine alpha-amidating monooxygenase B-like [Saccoglossus kowalevskii]	.
PladumEVm062828t1	sp|Q8BNX1|CLC4G_MOUSE C-type lectin domain family 4 member G OS=Mus musculus OX=10090 GN=Clec4g PE=1 SV=1	XP_011524043.1 collectin-12 isoform X1 [Homo sapiens]	.	XP_012943835.2 perlucin-like protein [Aplysia californica]	XP_006815865.1 PREDICTED: macrophage mannose receptor 1-like [Saccoglossus kowalevskii]	tr|A0A8M9PU58|A0A8M9PU58_DANRE macrophage mannose receptor 1-like OS=Danio rerio OX=7955 GN=LOC100537272 PE=4 SV=1
PladumEVm101641t1	.	.	.	.	.	tr|A0A0G2KXY2|A0A0G2KXY2_DANRE Dynein heavy chain OS=Danio rerio OX=7955 PE=4 SV=1
PladumEVm064655t1	.	.	.	.	.	.
PladumEVm075824t1	.	.	.	.	.	.
PladumEVm070756t1	.	.	.	XP_012935626.1 uncharacterized protein LOC101859287 [Aplysia californica]	NP_001171935.1 protein FADD [Saccoglossus kowalevskii]	.
PladumEVm072530t1	sp|P63046|ST4A1_MOUSE Sulfotransferase 4A1 OS=Mus musculus OX=10090 GN=Sult4a1 PE=1 SV=1	XP_024307980.1 sulfotransferase 4A1 isoform X1 [Homo sapiens]	gi|24645281|ref|NP_649870.1| sulfotransferase 2, isoform A [Drosophila melanogaster]	XP_035828597.1 sulfotransferase family cytosolic 1B member 1 isoform X2 [Aplysia californica]	NP_001161505.1 aryl sulfotransferase [Saccoglossus kowalevskii]	tr|Q49IK6|Q49IK6_DANRE Sulfotransferase OS=Danio rerio OX=7955 GN=sult1 PE=2 SV=1
PladumEVm094788t1	.	.	.	.	.	.
PladumEVm108024t1	.	.	.	.	.	.
PladumEVm092259t1	.	.	.	.	.	.
PladumEVm061179t1	.	.	.	.	.	.
PladumEVm057986t1	.	.	.	.	.	.
PladumEVm061979t2	.	.	.	.	.	.
PladumEVm079539t1	sp|Q9CQ66|DYT2B_MOUSE Dynein light chain Tctex-type protein 2B OS=Mus musculus OX=10090 GN=Dynlt2b PE=1 SV=1	NP_689986.2 tctex1 domain-containing protein 2 isoform 2 [Homo sapiens]	gi|45553129|ref|NP_996092.1| CG7276 [Drosophila melanogaster]	XP_012940523.1 tctex1 domain-containing protein 1 [Aplysia californica]	XP_006818550.1 PREDICTED: tctex1 domain-containing protein 1-B-like [Saccoglossus kowalevskii]	tr|Q5BLB4|Q5BLB4_DANRE LOC553323 protein (Fragment) OS=Danio rerio OX=7955 GN=LOC553323 PE=2 SV=1
PladumEVm062378t1	.	.	gi|21357643|ref|NP_649375.1| CG7470, isoform A [Drosophila melanogaster]	XP_012945351.2 isopentenyl phosphate kinase [Aplysia californica]	.	.
PladumEVm088885t1	sp|Q8K0L9|ZBT20_MOUSE Zinc finger and BTB domain-containing protein 20 OS=Mus musculus OX=10090 GN=Zbtb20 PE=1 SV=1	NP_056457.3 zinc finger and BTB domain-containing protein 20 isoform 2 [Homo sapiens]	gi|17737715|ref|NP_524200.1| adult enhancer factor 1, isoform B [Drosophila melanogaster]	XP_012943073.1 uncharacterized protein LOC101864176 isoform X3 [Aplysia californica]	XP_002738335.1 PREDICTED: zinc finger protein 845-like [Saccoglossus kowalevskii]	tr|A0A8M9PQK3|A0A8M9PQK3_DANRE gastrula zinc finger protein XlCGF8.2DB-like isoform X2 OS=Danio rerio OX=7955 GN=LOC101886309 PE=4 SV=1
PladumEVm082965t1	.	.	.	.	.	.
PladumEVm084831t1	.	.	.	.	.	.
PladumEVm059926t1	.	.	.	.	.	.
PladumEVm087836t1	.	.	.	XP_012936175.2 uncharacterized protein LOC106011365 [Aplysia californica]	.	.
PladumEVm070183t1	.	.	.	.	.	.
PladumEVm057987t1	.	.	.	.	XP_006816433.1 PREDICTED: protein SFI1 homolog [Saccoglossus kowalevskii]	tr|F1QNA2|F1QNA2_DANRE SFI1 centrin-binding protein OS=Danio rerio OX=7955 GN=sfi1 PE=4 SV=2
PladumEVm104627t1	sp|Q99JT9|MTND_MOUSE 1,2-dihydroxy-3-keto-5-methylthiopentene dioxygenase OS=Mus musculus OX=10090 GN=Adi1 PE=1 SV=1	NP_060739.2 1,2-dihydroxy-3-keto-5-methylthiopentene dioxygenase isoform 1 [Homo sapiens]	gi|161082987|ref|NP_001097577.1| acireductone dioxygenase 1 [Drosophila melanogaster]	XP_005101914.1 1,2-dihydroxy-3-keto-5-methylthiopentene dioxygenase [Aplysia californica]	XP_002738968.1 PREDICTED: 1,2-dihydroxy-3-keto-5-methylthiopentene dioxygenase-like [Saccoglossus kowalevskii]	sp|Q6PBX5|MTND_DANRE Acireductone dioxygenase OS=Danio rerio OX=7955 GN=adi1 PE=2 SV=2
PladumEVm058779t2	.	.	.	.	.	.
PladumEVm108025t1	.	.	.	.	.	.
PladumEVm057988t1	sp|Q80WG5|LRC8A_MOUSE Volume-regulated anion channel subunit LRRC8A OS=Mus musculus OX=10090 GN=Lrrc8a PE=1 SV=1	XP_011517167.1 volume-regulated anion channel subunit LRRC8A isoform X1 [Homo sapiens]	gi|17136436|ref|NP_476702.1| rickets [Drosophila melanogaster]	XP_005094892.1 TLR4 interactor with leucine rich repeats [Aplysia californica]	XP_006816852.1 PREDICTED: slit homolog 3 protein-like [Saccoglossus kowalevskii]	tr|A2BF98|A2BF98_DANRE Leucine-rich repeat-containing 8 VRAC subunit Ab OS=Danio rerio OX=7955 GN=lrrc8ab PE=3 SV=1
PladumEVm058369t1	.	.	.	.	.	.
PladumEVm057989t1	.	.	.	.	.	.
PladumEVm057990t1	.	.	.	.	.	.
PladumEVm085827t1	.	.	.	.	.	.
PladumEVm059166t1	.	.	.	.	.	.
PladumEVm061980t1	sp|Q9JHI4|S13A1_MOUSE Solute carrier family 13 member 1 OS=Mus musculus OX=10090 GN=Slc13a1 PE=2 SV=2	XP_016867451.1 solute carrier family 13 member 4 isoform X2 [Homo sapiens]	gi|17737623|ref|NP_524150.1| I'm not dead yet, isoform A [Drosophila melanogaster]	XP_012944968.2 solute carrier family 13 member 5 [Aplysia californica]	XP_006821110.1 PREDICTED: uncharacterized protein LOC100377285 [Saccoglossus kowalevskii]	tr|A0A8M1PSZ0|A0A8M1PSZ0_DANRE solute carrier family 13 member 5 OS=Danio rerio OX=7955 GN=slc13a5b PE=3 SV=1
PladumEVm058370t1	.	.	.	.	.	.
PladumEVm065114t1	.	.	.	XP_005093520.2 uncharacterized protein LOC101845155 [Aplysia californica]	.	.
PladumEVm061971t1	sp|Q8BGY4|KLH26_MOUSE Kelch-like protein 26 OS=Mus musculus OX=10090 GN=Klhl26 PE=1 SV=1	NP_001332911.1 kelch-like protein 26 isoform 3 [Homo sapiens]	gi|21356823|ref|NP_650143.1| KLHL18, isoform A [Drosophila melanogaster]	XP_005106298.2 kelch-like protein 26 [Aplysia californica]	XP_002734385.1 PREDICTED: kelch-like protein 9-like [Saccoglossus kowalevskii]	tr|A0A0R4IMP6|A0A0R4IMP6_DANRE Kelch-like protein 26 (Fragment) OS=Danio rerio OX=7955 GN=klhl26 PE=4 SV=1
PladumEVm058371t1	tr|F6TN92|F6TN92_MOUSE PHD finger protein 14 (Fragment) OS=Mus musculus OX=10090 GN=Phf14 PE=1 SV=1	NP_055475.2 PHD finger protein 14 isoform 2 [Homo sapiens]	gi|20129223|ref|NP_608836.1| uncharacterized protein Dmel_CG15439 [Drosophila melanogaster]	XP_012945188.1 PHD finger protein 14 [Aplysia californica]	XP_006811701.1 PREDICTED: PHD finger protein 14-like [Saccoglossus kowalevskii]	tr|A0A8M3B3P0|A0A8M3B3P0_DANRE PHD finger protein 14 isoform X6 OS=Danio rerio OX=7955 GN=phf14 PE=1 SV=1
PladumEVm063272t1	sp|Q9CQK3|RDM1_MOUSE RAD52 motif-containing protein 1 OS=Mus musculus OX=10090 GN=Rdm1 PE=2 SV=1	NP_001317123.1 RAD52 motif-containing protein 1 isoform 9 [Homo sapiens]	.	XP_012937033.1 RAD52 motif-containing protein 1 [Aplysia californica]	XP_006814426.1 PREDICTED: RAD52 motif-containing protein 1-like [Saccoglossus kowalevskii]	tr|F1RAP0|F1RAP0_DANRE RAD52 motif-containing protein 1 OS=Danio rerio OX=7955 GN=rdm1 PE=4 SV=1
PladumEVm058304t1	.	.	.	.	.	.
PladumEVm058372t2	tr|A0A140LHY5|A0A140LHY5_MOUSE Bromodomain PHD finger transcription factor (Fragment) OS=Mus musculus OX=10090 GN=Bptf PE=1 SV=1	XP_005257217.1 nucleosome-remodeling factor subunit BPTF isoform X18 [Homo sapiens]	gi|24654638|ref|NP_728505.1| enhancer of bithorax, isoform B [Drosophila melanogaster]	XP_005092010.1 lysine-specific demethylase 5A isoform X3 [Aplysia californica]	XP_002738573.1 PREDICTED: cpG-binding protein-like [Saccoglossus kowalevskii]	tr|A0A8M6YWR8|A0A8M6YWR8_DANRE nucleosome-remodeling factor subunit BPTF isoform X8 OS=Danio rerio OX=7955 GN=bptf PE=1 SV=1
PladumEVm058727t1	sp|Q64430|ATP7A_MOUSE Copper-transporting ATPase 1 OS=Mus musculus OX=10090 GN=Atp7a PE=1 SV=3	NP_000043.4 copper-transporting ATPase 1 isoform 1 [Homo sapiens]	gi|221329854|ref|NP_572756.3| ATP7, isoform B [Drosophila melanogaster]	XP_035824378.1 copper-transporting ATPase 1 isoform X4 [Aplysia californica]	XP_006820394.1 PREDICTED: copper-transporting ATPase 1-like [Saccoglossus kowalevskii]	tr|F1Q5B3|F1Q5B3_DANRE P-type Cu(+) transporter OS=Danio rerio OX=7955 GN=atp7a PE=3 SV=1
PladumEVm058373t1	.	.	.	.	.	.
PladumEVm060332t1	.	.	.	.	.	.
PladumEVm073784t1	tr|F8WIE1|F8WIE1_MOUSE Alpha-mannosidase OS=Mus musculus OX=10090 GN=Man2c1 PE=1 SV=1	NP_001243423.1 alpha-mannosidase 2C1 isoform 2 [Homo sapiens]	.	XP_005113086.2 alpha-mannosidase 2C1 [Aplysia californica]	.	tr|A0A8M6YW39|A0A8M6YW39_DANRE alpha-mannosidase OS=Danio rerio OX=7955 GN=man2c1 PE=1 SV=1
PladumEVm059927t1	.	.	.	.	.	.
PladumEVm070757t1	sp|Q9D136|OGFD3_MOUSE 2-oxoglutarate and iron-dependent oxygenase domain-containing protein 3 OS=Mus musculus OX=10090 GN=Ogfod3 PE=2 SV=1	NP_078924.1 2-oxoglutarate and iron-dependent oxygenase domain-containing protein 3 isoform 1 [Homo sapiens]	.	.	XP_006816339.1 PREDICTED: 2-oxoglutarate and iron-dependent oxygenase domain-containing protein 3-like [Saccoglossus kowalevskii]	tr|A0A2R8QH86|A0A2R8QH86_DANRE Urotensin-2 receptor 2 OS=Danio rerio OX=7955 GN=ogfod3 PE=4 SV=1
PladumEVm108026t1	.	.	.	.	.	.
PladumEVm058374t1	.	.	.	.	.	.
PladumEVm075822t1	.	.	.	.	.	.
PladumEVm058375t1	tr|K3W4R8|K3W4R8_MOUSE Serine/threonine-protein kinase Nek10 OS=Mus musculus OX=10090 GN=Nek10 PE=4 SV=1	XP_016861260.1 serine/threonine-protein kinase Nek10 isoform X8 [Homo sapiens]	.	XP_035825496.1 serine/threonine-protein kinase Nek10 [Aplysia californica]	XP_006813980.1 PREDICTED: serine/threonine-protein kinase Nek10-like [Saccoglossus kowalevskii]	.
PladumEVm058376t1	.	.	.	.	.	.
PladumEVm070746t1	.	NP_001337741.1 uncharacterized protein LOC105372978 [Homo sapiens]	.	.	.	.
PladumEVm065607t1	.	.	.	.	.	.
PladumEVm063731t1	.	.	.	.	.	.
PladumEVm058377t1	sp|Q8C0R0|UBP37_MOUSE Ubiquitin carboxyl-terminal hydrolase 37 OS=Mus musculus OX=10090 GN=Usp37 PE=1 SV=1	XP_011509843.1 ubiquitin carboxyl-terminal hydrolase 37 isoform X4 [Homo sapiens]	gi|386766198|ref|NP_001247227.1| ubiquitin specific protease 8, isoform B [Drosophila melanogaster]	XP_005100745.1 ubiquitin carboxyl-terminal hydrolase 3 [Aplysia californica]	XP_006825201.1 PREDICTED: ubiquitin carboxyl-terminal hydrolase 37-like [Saccoglossus kowalevskii]	sp|E7F6T8|UBP37_DANRE Ubiquitin carboxyl-terminal hydrolase 37 OS=Danio rerio OX=7955 GN=usp37 PE=2 SV=1
PladumEVm058378t1	.	.	.	.	.	.
PladumEVm108027t1	.	.	.	.	.	.
PladumEVm085813t1	.	.	.	.	.	.
PladumEVm058379t1	tr|V9GX23|V9GX23_MOUSE Vacuolar protein sorting 13D (Fragment) OS=Mus musculus OX=10090 GN=Vps13d PE=1 SV=1	NP_060626.2 vacuolar protein sorting-associated protein 13D isoform 2 [Homo sapiens]	gi|221331130|ref|NP_729825.2| uncharacterized protein Dmel_CG32113 [Drosophila melanogaster]	XP_035827645.1 vacuolar protein sorting-associated protein 13D [Aplysia californica]	XP_002733622.2 PREDICTED: vacuolar protein sorting-associated protein 13D-like [Saccoglossus kowalevskii]	tr|F1QAQ5|F1QAQ5_DANRE Vacuolar protein sorting 13 homolog D (Fragment) OS=Danio rerio OX=7955 GN=vps13d PE=3 SV=1
PladumEVm112526t1	.	.	.	.	.	.
PladumEVm058728t1	sp|Q3URV1|BROMI_MOUSE Protein broad-minded OS=Mus musculus OX=10090 GN=Tbc1d32 PE=1 SV=2	XP_016865894.1 protein broad-minded isoform X15 [Homo sapiens]	.	XP_012936761.1 protein broad-minded [Aplysia californica]	XP_006818283.1 PREDICTED: protein broad-minded-like [Saccoglossus kowalevskii]	tr|A0A8M9PPI1|A0A8M9PPI1_DANRE protein broad-minded isoform X1 OS=Danio rerio OX=7955 GN=tbc1d32 PE=4 SV=1
PladumEVm092260t1	.	XP_011535318.1 protein NYNRIN isoform X1 [Homo sapiens]	.	XP_035827847.1 uncharacterized protein K02A2.6-like [Aplysia californica]	XP_006821682.1 PREDICTED: uncharacterized protein LOC102800522 [Saccoglossus kowalevskii]	tr|A0A8M9PG65|A0A8M9PG65_DANRE ribonuclease H OS=Danio rerio OX=7955 GN=LOC110438340 PE=3 SV=1
PladumEVm058729t1	tr|A2AG83|A2AG83_MOUSE 26S proteasome non-ATPase regulatory subunit 10 OS=Mus musculus OX=10090 GN=Psmd10 PE=1 SV=1	NP_736606.1 26S proteasome non-ATPase regulatory subunit 10 isoform 2 [Homo sapiens]	.	.	XP_006823932.1 PREDICTED: ankyrin-3-like [Saccoglossus kowalevskii]	.
PladumEVm088872t1	sp|Q91X97|NCALD_MOUSE Neurocalcin-delta OS=Mus musculus OX=10090 GN=Ncald PE=1 SV=4	NP_114430.2 neurocalcin-delta [Homo sapiens]	gi|24667132|ref|NP_649167.1| CG7646, isoform A [Drosophila melanogaster]	XP_012943668.1 neuronal calcium sensor 2 [Aplysia californica]	XP_006811437.1 PREDICTED: hippocalcin-like protein isoform X2 [Saccoglossus kowalevskii]	sp|Q6AXL4|NCLDB_DANRE Neurocalcin-delta B OS=Danio rerio OX=7955 GN=ncaldb PE=2 SV=1
PladumEVm074441t1	.	NP_001340733.1 zinc finger protein 875 isoform l [Homo sapiens]	.	.	.	.
PladumEVm058380t1	.	.	.	.	.	.
PladumEVm081213t1	tr|E0CX80|E0CX80_MOUSE Selenoprotein P (Fragment) OS=Mus musculus OX=10090 GN=Selenop PE=1 SV=2	NP_005401.3 selenoprotein P isoform 1 precursor [Homo sapiens]	.	.	NP_001171731.1 selenoprotein P precursor [Saccoglossus kowalevskii]	tr|Q5PR33|Q5PR33_DANRE Selenoprotein P, plasma, 1b OS=Danio rerio OX=7955 GN=sepp1b PE=2 SV=2
PladumEVm060739t1	.	.	.	.	.	.
PladumEVm058730t1	sp|P58854|GCP3_MOUSE Gamma-tubulin complex component 3 OS=Mus musculus OX=10090 GN=Tubgcp3 PE=1 SV=2	XP_016875812.1 gamma-tubulin complex component 3 isoform X3 [Homo sapiens]	gi|24641856|ref|NP_524919.2| Gamma-tubulin ring protein 91 [Drosophila melanogaster]	XP_012945175.1 gamma-tubulin complex component 3 homolog [Aplysia californica]	XP_002741319.2 PREDICTED: gamma-tubulin complex component 3 homolog, partial [Saccoglossus kowalevskii]	tr|Q7ZZ65|Q7ZZ65_DANRE Gamma-tubulin complex component (Fragment) OS=Danio rerio OX=7955 GN=SI:dZ75P05.1 PE=3 SV=1
PladumEVm058658t1	.	.	.	.	.	.
PladumEVm059928t1	tr|A2AJH3|A2AJH3_MOUSE Glycylpeptide N-tetradecanoyltransferase OS=Mus musculus OX=10090 GN=Nmt2 PE=1 SV=1	XP_024304029.1 glycylpeptide N-tetradecanoyltransferase 2 isoform X8 [Homo sapiens]	gi|17647739|ref|NP_523969.1| N-myristoyl transferase [Drosophila melanogaster]	XP_005089639.1 glycylpeptide N-tetradecanoyltransferase 2 [Aplysia californica]	XP_006824917.1 PREDICTED: glycylpeptide N-tetradecanoyltransferase 2-like [Saccoglossus kowalevskii]	tr|V5XKM7|V5XKM7_DANRE Glycylpeptide N-tetradecanoyltransferase OS=Danio rerio OX=7955 GN=nmt-1 PE=2 SV=1
PladumEVm085814t2	sp|O54904|B3GT1_MOUSE Beta-1,3-galactosyltransferase 1 OS=Mus musculus OX=10090 GN=B3galt1 PE=1 SV=2	XP_011510387.1 beta-1,3-galactosyltransferase 1 isoform X1 [Homo sapiens]	gi|17136782|ref|NP_476901.1| brainiac [Drosophila melanogaster]	.	XP_002738327.1 PREDICTED: beta-1,3-galactosyltransferase 1-like [Saccoglossus kowalevskii]	tr|A0A8M3B925|A0A8M3B925_DANRE Hexosyltransferase OS=Danio rerio OX=7955 GN=b3galt1b PE=3 SV=1
PladumEVm062379t1	.	.	.	.	.	.
PladumEVm066521t1	.	.	.	.	.	.
PladumEVm077283t1	.	.	.	.	.	.
PladumEVm085815t1	.	.	.	.	.	.
PladumEVm058731t1	tr|F7BHM1|F7BHM1_MOUSE Coiled-coil domain-containing 180 (Fragment) OS=Mus musculus OX=10090 GN=Ccdc180 PE=4 SV=1	NP_065944.3 coiled-coil domain-containing protein 180 isoform 1 [Homo sapiens]	.	XP_012941020.2 coiled-coil domain-containing protein 180, partial [Aplysia californica]	XP_002742433.1 PREDICTED: coiled-coil domain-containing protein 180-like [Saccoglossus kowalevskii]	tr|F1Q6A6|F1Q6A6_DANRE Coiled-coil domain-containing 180 OS=Danio rerio OX=7955 GN=ccdc180 PE=4 SV=2
PladumEVm058659t1	.	.	.	.	.	.
PladumEVm061972t1	.	.	.	.	.	.
PladumEVm058732t1	.	.	.	.	.	.
PladumEVm058660t1	.	.	.	.	.	.
PladumEVm058733t1	sp|Q5ND34|WDR81_MOUSE WD repeat-containing protein 81 OS=Mus musculus OX=10090 GN=Wdr81 PE=1 SV=2	.	.	XP_012942081.1 WD repeat-containing protein 81 [Aplysia californica]	.	sp|E7FEV0|WDR81_DANRE WD repeat-containing protein 81 OS=Danio rerio OX=7955 GN=wdr81 PE=2 SV=1
PladumEVm069660t2	.	.	.	.	.	.
PladumEVm108014t1	.	.	.	.	.	.
PladumEVm058734t1	sp|Q6GQT9|NOMO1_MOUSE Nodal modulator 1 OS=Mus musculus OX=10090 GN=Nomo1 PE=1 SV=1	NP_775885.1 nodal modulator 2 isoform 2 precursor [Homo sapiens]	.	XP_012945613.1 nodal modulator 1 [Aplysia californica]	XP_006814110.1 PREDICTED: nodal modulator 1 [Saccoglossus kowalevskii]	tr|A0A8M1RK57|A0A8M1RK57_DANRE nodal modulator 1 OS=Danio rerio OX=7955 GN=nomo PE=1 SV=1
PladumEVm058735t1	.	.	.	.	.	.
PladumEVm068525t1	tr|H3BJ37|H3BJ37_MOUSE Catechol O-methyltransferase domain-containing protein 1 OS=Mus musculus OX=10090 GN=Comtd1 PE=1 SV=1	NP_653190.2 catechol O-methyltransferase domain-containing protein 1 [Homo sapiens]	.	XP_012942052.1 O-methyltransferase MdmC [Aplysia californica]	XP_002735207.1 PREDICTED: probable caffeoyl-CoA O-methyltransferase 2-like [Saccoglossus kowalevskii]	tr|A0A8M1NUZ9|A0A8M1NUZ9_DANRE catechol O-methyltransferase domain-containing protein 1 precursor OS=Danio rerio OX=7955 GN=comtd1 PE=1 SV=1
PladumEVm101625t1	.	.	.	.	.	.
PladumEVm058736t1	tr|F7CL63|F7CL63_MOUSE Protein SFI1 homolog (Fragment) OS=Mus musculus OX=10090 GN=Sfi1 PE=4 SV=1	XP_016884640.1 protein SFI1 homolog isoform X20 [Homo sapiens]	.	XP_012939858.1 protein SFI1 homolog [Aplysia californica]	XP_006816433.1 PREDICTED: protein SFI1 homolog [Saccoglossus kowalevskii]	tr|A0A2R8RZK1|A0A2R8RZK1_DANRE SFI1 centrin-binding protein OS=Danio rerio OX=7955 GN=sfi1 PE=4 SV=1
PladumEVm058737t1	.	.	.	.	.	.
PladumEVm058738t1	.	.	.	.	.	.
PladumEVm058739t1	tr|A2A930|A2A930_MOUSE Histone-lysine N-methyltransferase PRDM16 OS=Mus musculus OX=10090 GN=Prdm16 PE=1 SV=1	NP_955533.2 histone-lysine N-methyltransferase PRDM16 isoform 2 [Homo sapiens]	gi|442627503|ref|NP_001260390.1| crooked legs, isoform F [Drosophila melanogaster]	XP_005110626.2 zinc finger and SCAN domain-containing protein 2 [Aplysia californica]	XP_006815080.1 PREDICTED: zinc finger protein 25-like [Saccoglossus kowalevskii]	tr|A0A8M2BKP8|A0A8M2BKP8_DANRE zinc finger and BTB domain-containing protein 40 isoform X1 OS=Danio rerio OX=7955 GN=zbtb40 PE=4 SV=1
PladumEVm060740t1	.	.	gi|17647819|ref|NP_523812.1| partner of paired, isoform A [Drosophila melanogaster]	.	XP_006817045.1 PREDICTED: uncharacterized protein LOC102802346 [Saccoglossus kowalevskii]	tr|A0A8M9PES6|A0A8M9PES6_DANRE DNA-directed DNA polymerase OS=Danio rerio OX=7955 GN=LOC110438038 PE=4 SV=1
PladumEVm064178t1	.	.	.	.	.	.
PladumEVm058740t1	.	.	.	.	.	.
PladumEVm060741t1	tr|Q8K355|Q8K355_MOUSE Leukotriene C4 synthase OS=Mus musculus OX=10090 GN=Ltc4s PE=1 SV=1	NP_665874.1 leukotriene C4 synthase [Homo sapiens]	.	.	.	tr|E9QJ92|E9QJ92_DANRE Microsomal glutathione S-transferase 2 OS=Danio rerio OX=7955 GN=mgst2 PE=4 SV=1
PladumEVm058741t1	sp|P68372|TBB4B_MOUSE Tubulin beta-4B chain OS=Mus musculus OX=10090 GN=Tubb4b PE=1 SV=1	NP_001280145.1 tubulin beta chain isoform e [Homo sapiens]	gi|24655737|ref|NP_523795.2| beta-Tubulin at 56D, isoform B [Drosophila melanogaster]	XP_005101905.1 tubulin beta-4B chain [Aplysia californica]	XP_002736793.2 PREDICTED: tubulin beta chain-like [Saccoglossus kowalevskii]	tr|A0A2R8Q8X0|A0A2R8Q8X0_DANRE Tubulin beta chain OS=Danio rerio OX=7955 GN=zgc:55461 PE=3 SV=1
PladumEVm061575t1	.	.	.	.	.	.
PladumEVm058742t1	tr|A0A0G2JGI9|A0A0G2JGI9_MOUSE 4-alpha-glucanotransferase OS=Mus musculus OX=10090 GN=Agl PE=1 SV=1	XP_005270614.1 glycogen debranching enzyme isoform X1 [Homo sapiens]	gi|28573598|ref|NP_611577.2| CG9485, isoform C [Drosophila melanogaster]	XP_035827253.1 glycogen debranching enzyme [Aplysia californica]	XP_006814389.1 PREDICTED: glycogen debranching enzyme-like, partial [Saccoglossus kowalevskii]	tr|A0A8M1NUM0|A0A8M1NUM0_DANRE Glycogen debranching enzyme OS=Danio rerio OX=7955 GN=agla PE=1 SV=1
PladumEVm058743t1	.	.	.	.	.	.
PladumEVm097363t1	.	.	.	.	.	.
PladumEVm059911t1	sp|P62242|RS8_MOUSE 40S ribosomal protein S8 OS=Mus musculus OX=10090 GN=Rps8 PE=1 SV=2	NP_001003.1 40S ribosomal protein S8 [Homo sapiens]	gi|24651181|ref|NP_651740.1| ribosomal protein S8, isoform C [Drosophila melanogaster]	XP_005103315.1 40S ribosomal protein S8 [Aplysia californica]	XP_002738428.1 PREDICTED: 40S ribosomal protein S8-like [Saccoglossus kowalevskii]	tr|B5DDE8|B5DDE8_DANRE 40S ribosomal protein S8 OS=Danio rerio OX=7955 GN=LOC100000836 PE=2 SV=1
PladumEVm059125t1	.	.	.	XP_005103163.1 uncharacterized protein K02A2.6-like [Aplysia californica]	XP_002731288.1 PREDICTED: uncharacterized protein K02A2.6-like [Saccoglossus kowalevskii]	tr|A0A8M2B4M9|A0A8M2B4M9_DANRE ribonuclease H OS=Danio rerio OX=7955 GN=clasp1b PE=3 SV=1
PladumEVm059126t1	sp|E9PVD3|PCD16_MOUSE Protocadherin-16 OS=Mus musculus OX=10090 GN=Dchs1 PE=1 SV=1	NP_003728.1 protocadherin-16 precursor [Homo sapiens]	gi|24580686|ref|NP_523446.2| dachsous, isoform A [Drosophila melanogaster]	XP_005113423.2 protein dachsous, partial [Aplysia californica]	XP_006816965.1 PREDICTED: protein dachsous-like [Saccoglossus kowalevskii]	tr|X1WDW2|X1WDW2_DANRE Dachsous cadherin-related 1a OS=Danio rerio OX=7955 GN=dchs1a PE=4 SV=1
PladumEVm058744t1	sp|Q9JL27|FUT2_MOUSE Galactoside alpha-(1,2)-fucosyltransferase 2 OS=Mus musculus OX=10090 GN=Fut2 PE=1 SV=1	NP_001371288.1 galactoside alpha-(1,2)-fucosyltransferase 1 [Homo sapiens]	.	XP_005095554.1 galactoside alpha-(1,2)-fucosyltransferase 1 isoform X2 [Aplysia californica]	.	.
PladumEVm061169t1	.	.	.	.	XP_006824720.1 PREDICTED: RNA-directed DNA polymerase from mobile element jockey-like, partial [Saccoglossus kowalevskii]	.
PladumEVm077284t1	tr|B1AWM5|B1AWM5_MOUSE Cytochrome P450, family 2, subfamily j, polypeptide 13 OS=Mus musculus OX=10090 GN=Cyp2j13 PE=3 SV=1	NP_000766.2 cytochrome P450 2J2 [Homo sapiens]	gi|665404420|ref|NP_001285631.1| Cyp6a16, isoform B, partial [Drosophila melanogaster]	XP_005090258.2 cytochrome P450 2J2 [Aplysia californica]	XP_006821776.1 PREDICTED: cytochrome P450 2U1-like [Saccoglossus kowalevskii]	tr|A0A8M3AVS3|A0A8M3AVS3_DANRE cytochrome P450 2J6-like OS=Danio rerio OX=7955 GN=LOC103909721 PE=3 SV=1
PladumEVm059127t1	.	.	.	.	.	.
PladumEVm058745t2	.	.	.	XP_012942420.1 uncharacterized protein LOC101845869 [Aplysia californica]	XP_002735128.1 PREDICTED: uncharacterized protein LOC100367673 [Saccoglossus kowalevskii]	.
PladumEVm092261t1	.	.	.	.	.	.
PladumEVm058746t1	.	.	.	XP_005102398.1 uncharacterized protein LOC101854880 [Aplysia californica]	XP_006824723.1 PREDICTED: RNA-directed DNA polymerase from mobile element jockey-like, partial [Saccoglossus kowalevskii]	tr|Q76IM1|Q76IM1_DANRE Pol-like protein OS=Danio rerio OX=7955 GN=ORF2 PE=4 SV=1
PladumEVm058747t1	sp|Q3URE9|LIGO2_MOUSE Leucine-rich repeat and immunoglobulin-like domain-containing nogo receptor-interacting protein 2 OS=Mus musculus OX=10090 GN=Lingo2 PE=2 SV=1	XP_016869796.1 leucine-rich repeat and immunoglobulin-like domain-containing nogo receptor-interacting protein 2 isoform X1 [Homo sapiens]	gi|17648023|ref|NP_523797.1| Toll-7 [Drosophila melanogaster]	XP_005109420.2 leucine-rich repeat-containing G-protein coupled receptor 4 [Aplysia californica]	XP_006813578.1 PREDICTED: leucine-rich repeat and death domain-containing protein 1-like, partial [Saccoglossus kowalevskii]	tr|A0A8M9PWQ2|A0A8M9PWQ2_DANRE slit homolog 2 protein isoform X10 OS=Danio rerio OX=7955 GN=slit2 PE=1 SV=1
PladumEVm069063t1	.	.	.	.	.	.
PladumEVm100201t1	.	.	.	.	.	.
PladumEVm059128t1	tr|Q5SSJ1|Q5SSJ1_MOUSE Activated macrophage/microglia WAP domain protein OS=Mus musculus OX=10090 GN=Wfdc17 PE=1 SV=1	XP_005274558.1 anosmin-1 isoform X1 [Homo sapiens]	gi|45550809|ref|NP_651220.3| kallmann syndrome 1 ortholog [Drosophila melanogaster]	XP_012944532.1 anosmin-1 [Aplysia californica]	XP_006817944.1 PREDICTED: anosmin-1-like [Saccoglossus kowalevskii]	tr|Q1MT36|Q1MT36_DANRE Anosmin 1b OS=Danio rerio OX=7955 GN=kal1b PE=4 SV=1
PladumEVm108028t1	.	.	.	.	.	.
PladumEVm094780t1	.	.	.	.	.	.
PladumEVm059129t1	.	.	.	.	.	.
PladumEVm063264t1	.	.	.	.	.	.
PladumEVm058748t1	.	.	.	.	XP_002739709.1 PREDICTED: phosphoethanolamine N-methyltransferase 1-like [Saccoglossus kowalevskii]	.
PladumEVm063722t1	.	.	.	.	.	.
PladumEVm059130t1	sp|P18293|ANPRA_MOUSE Atrial natriuretic peptide receptor 1 OS=Mus musculus OX=10090 GN=Npr1 PE=1 SV=2	XP_005245275.1 atrial natriuretic peptide receptor 1 isoform X1 [Homo sapiens]	gi|24647268|ref|NP_650505.2| uncharacterized protein Dmel_CG31183, isoform A [Drosophila melanogaster]	XP_035827539.1 receptor-type guanylate cyclase Gyc76C [Aplysia californica]	XP_002733542.1 PREDICTED: atrial natriuretic peptide receptor 1-like [Saccoglossus kowalevskii]	tr|Q1LX84|Q1LX84_DANRE Guanylate cyclase OS=Danio rerio OX=7955 GN=sGC PE=3 SV=1
PladumEVm078027t1	.	.	.	.	.	.
PladumEVm060731t1	sp|Q9WVJ2|PSD13_MOUSE 26S proteasome non-ATPase regulatory subunit 13 OS=Mus musculus OX=10090 GN=Psmd13 PE=1 SV=1	NP_002808.3 26S proteasome non-ATPase regulatory subunit 13 isoform 1 [Homo sapiens]	gi|24649395|ref|NP_651177.1| regulatory particle non-ATPase 9, isoform A [Drosophila melanogaster]	XP_005107749.1 26S proteasome non-ATPase regulatory subunit 13 [Aplysia californica]	XP_002734515.1 PREDICTED: 26S proteasome non-ATPase regulatory subunit 13-like [Saccoglossus kowalevskii]	tr|A8WGP1|A8WGP1_DANRE 26S proteasome non-ATPase regulatory subunit 13 OS=Danio rerio OX=7955 GN=psmd13 PE=2 SV=1
PladumEVm069658t1	.	.	.	.	.	.
PladumEVm109748t1	.	.	.	.	.	.
PladumEVm062829t1	sp|Q3UUF8|AN34B_MOUSE Ankyrin repeat domain-containing protein 34B OS=Mus musculus OX=10090 GN=Ankrd34b PE=1 SV=1	XP_011541671.1 ankyrin repeat domain-containing protein 34B isoform X1 [Homo sapiens]	gi|24581258|ref|NP_608724.1| CG3104, isoform A [Drosophila melanogaster]	XP_035826530.1 uncharacterized protein LOC106012230, partial [Aplysia californica]	XP_006817407.1 PREDICTED: ankyrin repeat domain-containing protein 27-like [Saccoglossus kowalevskii]	tr|A0A8M9P2H3|A0A8M9P2H3_DANRE ankyrin repeat domain-containing protein 34B-like OS=Danio rerio OX=7955 GN=LOC110438154 PE=3 SV=1
PladumEVm059076t1	.	.	.	.	.	.
PladumEVm059131t1	.	.	.	.	.	.
PladumEVm087822t1	.	.	.	.	.	.
PladumEVm089956t1	.	.	.	.	.	.
PladumEVm075131t1	.	.	.	.	.	.
PladumEVm061962t1	.	.	.	.	.	.
PladumEVm059132t1	.	.	.	.	.	.
PladumEVm059077t1	.	.	.	.	.	.
PladumEVm067000t1	tr|E9PX57|E9PX57_MOUSE Kinesin-like protein OS=Mus musculus OX=10090 GN=Kif6 PE=1 SV=1	XP_016865917.1 kinesin-like protein KIF6 isoform X6 [Homo sapiens]	gi|442623801|ref|NP_001260999.1| kinesin heavy chain 73, isoform D [Drosophila melanogaster]	XP_012938356.2 kinesin-like protein KIF6 [Aplysia californica]	XP_006812991.1 PREDICTED: kinesin-like protein KIF6-like [Saccoglossus kowalevskii]	tr|Q503Q4|Q503Q4_DANRE Kinesin-like protein (Fragment) OS=Danio rerio OX=7955 GN=zgc:152746 PE=2 SV=1
PladumEVm059133t1	.	.	.	.	.	.
PladumEVm062818t1	.	.	.	.	.	.
PladumEVm071311t3	.	.	.	.	.	.
PladumEVm091067t1	.	.	.	.	.	.
PladumEVm111668t1	.	.	.	.	.	.
PladumEVm073785t1	.	.	.	.	.	.
PladumEVm104616t1	.	.	.	.	.	.
PladumEVm088873t1	.	.	.	.	.	.
PladumEVm096063t1	.	.	.	.	.	.
PladumEVm064167t1	.	.	.	.	.	.
PladumEVm071907t1	sp|P62274|RS29_MOUSE 40S ribosomal protein S29 OS=Mus musculus OX=10090 GN=Rps29 PE=1 SV=2	NP_001023.1 40S ribosomal protein S29 isoform 1 [Homo sapiens]	gi|24645515|ref|NP_649946.1| ribosomal protein S29, isoform A [Drosophila melanogaster]	.	.	tr|Q6Q419|Q6Q419_DANRE 40S ribosomal protein S29 OS=Danio rerio OX=7955 GN=zgc:113935 PE=1 SV=1
PladumEVm094769t1	.	.	.	.	.	.
PladumEVm085816t1	sp|Q9R1J0|NSDHL_MOUSE Sterol-4-alpha-carboxylate 3-dehydrogenase, decarboxylating OS=Mus musculus OX=10090 GN=Nsdhl PE=1 SV=1	XP_011529480.1 sterol-4-alpha-carboxylate 3-dehydrogenase, decarboxylating isoform X2 [Homo sapiens]	.	XP_012945514.1 putative anthocyanidin reductase [Aplysia californica]	XP_006823935.1 PREDICTED: bifunctional dihydroflavonol 4-reductase/flavanone 4-reductase-like [Saccoglossus kowalevskii]	tr|A0A0J9YJF2|A0A0J9YJF2_DANRE NAD(P)-dependent steroid dehydrogenase-like (Fragment) OS=Danio rerio OX=7955 GN=nsdhl PE=3 SV=3
PladumEVm060316t1	.	.	.	.	.	.
PladumEVm059134t1	.	.	.	.	.	.
PladumEVm059135t1	.	.	.	.	XP_006815028.1 PREDICTED: polycystic kidney disease protein 1-like 2-like [Saccoglossus kowalevskii]	.
PladumEVm083899t1	tr|A0A1B0GT64|A0A1B0GT64_MOUSE Zinc finger protein 873 OS=Mus musculus OX=10090 GN=Zfp873 PE=4 SV=1	XP_024307520.1 zinc finger protein 628 isoform X1 [Homo sapiens]	gi|17738045|ref|NP_524403.1| squeeze [Drosophila melanogaster]	XP_012946521.1 zinc finger protein GLI2 [Aplysia californica]	XP_006822781.1 PREDICTED: uncharacterized protein LOC102808155 [Saccoglossus kowalevskii]	tr|A0A8M9PDH8|A0A8M9PDH8_DANRE zinc finger protein 628 isoform X2 OS=Danio rerio OX=7955 GN=znf628 PE=4 SV=1
PladumEVm101615t1	sp|Q8BML2|OACYL_MOUSE O-acyltransferase like protein OS=Mus musculus OX=10090 GN=Oacyl PE=2 SV=1	.	gi|665394646|ref|NP_650959.2| CG5892 [Drosophila melanogaster]	XP_035829261.1 nose resistant to fluoxetine protein 6 [Aplysia californica]	XP_002741291.2 PREDICTED: nose resistant to fluoxetine protein 6-like [Saccoglossus kowalevskii]	tr|F1QGA0|F1QGA0_DANRE O-acyltransferase-like (Fragment) OS=Danio rerio OX=7955 GN=oacyl PE=4 SV=1
PladumEVm059136t2	sp|P63028|TCTP_MOUSE Translationally-controlled tumor protein OS=Mus musculus OX=10090 GN=Tpt1 PE=1 SV=1	NP_003286.1 translationally-controlled tumor protein isoform 2 [Homo sapiens]	gi|24645861|ref|NP_650048.1| translationally controlled tumor protein ortholog, isoform A [Drosophila melanogaster]	XP_005092645.1 translationally-controlled tumor protein homolog [Aplysia californica]	XP_002740226.1 PREDICTED: translationally-controlled tumor protein homolog [Saccoglossus kowalevskii]	sp|Q9DGK4|TCTP_DANRE Translationally-controlled tumor protein homolog OS=Danio rerio OX=7955 GN=tpt1 PE=2 SV=1
PladumEVm061170t1	tr|Q9CQM8|Q9CQM8_MOUSE 60S ribosomal protein L21 OS=Mus musculus OX=10090 GN=Rpl21 PE=1 SV=1	NP_000973.2 60S ribosomal protein L21 [Homo sapiens]	gi|20129705|ref|NP_610144.1| ribosomal protein L21, isoform A [Drosophila melanogaster]	XP_005097554.1 60S ribosomal protein L21 [Aplysia californica]	XP_002736988.1 PREDICTED: 60S ribosomal protein L21-like [Saccoglossus kowalevskii]	tr|Q6IQQ0|Q6IQQ0_DANRE 60S ribosomal protein L21 OS=Danio rerio OX=7955 GN=wu:fb13h07 PE=1 SV=1
PladumEVm060317t1	.	.	.	.	.	.
PladumEVm059137t1	.	.	.	.	.	.
PladumEVm062819t1	sp|P10126|EF1A1_MOUSE Elongation factor 1-alpha 1 OS=Mus musculus OX=10090 GN=Eef1a1 PE=1 SV=3	NP_001393.1 elongation factor 1-alpha 1 [Homo sapiens]	gi|17137572|ref|NP_477375.1| elongation factor 1alpha48D, isoform A [Drosophila melanogaster]	XP_005113004.1 elongation factor 1-alpha [Aplysia californica]	NP_001171738.1 eukaryotic translation elongation factor 1 alpha 1 [Saccoglossus kowalevskii]	tr|Q568F0|Q568F0_DANRE Elongation factor 1-alpha OS=Danio rerio OX=7955 GN=zgc:110335 PE=1 SV=1
PladumEVm059138t1	.	.	.	.	.	.
PladumEVm070744t1	tr|A0A0G2JET9|A0A0G2JET9_MOUSE RIKEN cDNA A430033K04 gene OS=Mus musculus OX=10090 GN=A430033K04Rik PE=4 SV=1	NP_689568.2 zinc finger protein 441 [Homo sapiens]	gi|17137352|ref|NP_477243.1| crooked legs, isoform A [Drosophila melanogaster]	XP_012943074.1 uncharacterized protein LOC101864176 isoform X5 [Aplysia californica]	XP_006825093.1 PREDICTED: zinc finger protein 28-like [Saccoglossus kowalevskii]	tr|A0A8M9PDH8|A0A8M9PDH8_DANRE zinc finger protein 628 isoform X2 OS=Danio rerio OX=7955 GN=znf628 PE=4 SV=1
PladumEVm109749t1	.	.	.	.	.	.
PladumEVm059505t1	tr|A0A0J9YU92|A0A0J9YU92_MOUSE F-box only protein 21 (Fragment) OS=Mus musculus OX=10090 GN=Fbxo21 PE=1 SV=1	XP_016874528.1 F-box only protein 21 isoform X3 [Homo sapiens]	.	XP_012943056.2 F-box only protein 21 [Aplysia californica]	XP_006812775.1 PREDICTED: F-box only protein 21-like [Saccoglossus kowalevskii]	tr|E9QEU7|E9QEU7_DANRE F-box protein 21 (Fragment) OS=Danio rerio OX=7955 GN=fbxo21 PE=4 SV=1
PladumEVm082028t1	sp|A2A6A1|GPTC8_MOUSE G patch domain-containing protein 8 OS=Mus musculus OX=10090 GN=Gpatch8 PE=1 SV=1	NP_001002909.1 G patch domain-containing protein 8 isoform 1 [Homo sapiens]	.	.	XP_006815221.1 PREDICTED: G patch domain-containing protein 8-like [Saccoglossus kowalevskii]	tr|A4QP17|A4QP17_DANRE LOC565404 protein (Fragment) OS=Danio rerio OX=7955 GN=LOC565404 PE=2 SV=1
PladumEVm075125t1	tr|F7AQE8|F7AQE8_MOUSE Chitinase-like 5 (Fragment) OS=Mus musculus OX=10090 GN=Chil5 PE=4 SV=1	XP_016856536.1 acidic mammalian chitinase isoform X1 [Homo sapiens]	gi|221330815|ref|NP_647768.3| Cht7 [Drosophila melanogaster]	XP_035828555.1 acidic mammalian chitinase [Aplysia californica]	XP_006823336.1 PREDICTED: probable chitinase 3-like [Saccoglossus kowalevskii]	tr|Q7ZV48|Q7ZV48_DANRE chitinase (Fragment) OS=Danio rerio OX=7955 GN=zgc:65788 PE=2 SV=1
PladumEVm059437t1	.	.	.	.	XP_006814779.1 PREDICTED: polycystin-1-like [Saccoglossus kowalevskii]	.
PladumEVm059506t1	sp|Q7TSK3|PCDH8_MOUSE Protocadherin-8 OS=Mus musculus OX=10090 GN=Pcdh8 PE=1 SV=1	NP_001287757.1 protocadherin-18 isoform 2 precursor [Homo sapiens]	gi|442633556|ref|NP_649171.3| kugelei, isoform C [Drosophila melanogaster]	XP_035829388.1 protocadherin gamma-A12, partial [Aplysia californica]	XP_002741390.1 PREDICTED: protocadherin-18-like [Saccoglossus kowalevskii]	tr|A0A8M6Z466|A0A8M6Z466_DANRE protocadherin alpha-6-like OS=Danio rerio OX=7955 GN=LOC108192085 PE=4 SV=1
PladumEVm059438t1	.	.	.	.	.	.
PladumEVm071904t1	.	.	.	.	.	.
PladumEVm059507t1	tr|E9PYH0|E9PYH0_MOUSE Versican core protein OS=Mus musculus OX=10090 GN=Vcan PE=1 SV=1	NP_004376.2 versican core protein isoform 1 precursor [Homo sapiens]	gi|386768962|ref|NP_001245842.1| weary, isoform C [Drosophila melanogaster]	XP_012934800.1 sushi, von Willebrand factor type A, EGF and pentraxin domain-containing protein 1 [Aplysia californica]	XP_006813569.1 PREDICTED: macrophage mannose receptor 1-like [Saccoglossus kowalevskii]	tr|Q75ZI3|Q75ZI3_DANRE Dermacan OS=Danio rerio OX=7955 GN=cspg2b PE=1 SV=1
PladumEVm061957t1	.	.	.	.	.	.
PladumEVm085808t1	.	.	.	.	.	.
PladumEVm065096t1	.	.	.	.	.	.
PladumEVm091056t1	.	.	.	XP_035825905.1 uncharacterized protein LOC101845695 [Aplysia californica]	XP_006812990.1 PREDICTED: uncharacterized protein LOC102809856 [Saccoglossus kowalevskii]	tr|A0A8M9PLL5|A0A8M9PLL5_DANRE uncharacterized protein LOC101885714 OS=Danio rerio OX=7955 GN=LOC101885714 PE=4 SV=1
PladumEVm059439t2	.	.	.	.	.	.
PladumEVm059440t1	.	.	.	XP_005098323.1 ankyrin-3 [Aplysia californica]	.	.
PladumEVm059441t1	tr|Q8CFX3|Q8CFX3_MOUSE Protocadherin 1 OS=Mus musculus OX=10090 GN=Pcdh1 PE=1 SV=1	XP_016865007.1 protocadherin-1 isoform X4 [Homo sapiens]	gi|24580686|ref|NP_523446.2| dachsous, isoform A [Drosophila melanogaster]	XP_012941809.1 protocadherin-1 [Aplysia californica]	XP_006812462.1 PREDICTED: protocadherin Fat 4-like [Saccoglossus kowalevskii]	tr|A0A8M6YZZ5|A0A8M6YZZ5_DANRE cadherin EGF LAG seven-pass G-type receptor 3 isoform X4 OS=Danio rerio OX=7955 GN=celsr3 PE=3 SV=1
PladumEVm069054t1	.	.	.	.	.	.
PladumEVm064642t1	.	.	.	.	.	.
PladumEVm063709t1	.	.	.	.	.	.
PladumEVm071905t1	.	.	.	.	.	.
PladumEVm075815t1	.	.	.	.	.	.
PladumEVm059508t1	sp|Q8K2B3|SDHA_MOUSE Succinate dehydrogenase [ubiquinone] flavoprotein subunit, mitochondrial OS=Mus musculus OX=10090 GN=Sdha PE=1 SV=1	NP_001281261.1 succinate dehydrogenase [ubiquinone] flavoprotein subunit, mitochondrial isoform 2 [Homo sapiens]	gi|17137288|ref|NP_477210.1| succinate dehydrogenase, subunit A (flavoprotein), isoform A [Drosophila melanogaster]	XP_005104791.1 succinate dehydrogenase [ubiquinone] flavoprotein subunit, mitochondrial [Aplysia californica]	XP_002741304.1 PREDICTED: succinate dehydrogenase [ubiquinone] flavoprotein subunit, mitochondrial-like [Saccoglossus kowalevskii]	sp|Q7ZVF3|SDHA_DANRE Succinate dehydrogenase [ubiquinone] flavoprotein subunit, mitochondrial OS=Danio rerio OX=7955 GN=sdha PE=2 SV=2
PladumEVm066046t1	tr|F7ABZ6|F7ABZ6_MOUSE Dynein, axonemal, heavy chain 10 OS=Mus musculus OX=10090 GN=Dnah10 PE=1 SV=2	XP_016874449.1 dynein heavy chain 10, axonemal isoform X5 [Homo sapiens]	gi|442621518|ref|NP_001263036.1| dynein heavy chain at 89D, isoform D [Drosophila melanogaster]	XP_005091552.1 dynein heavy chain 10, axonemal isoform X1 [Aplysia californica]	XP_006817181.1 PREDICTED: dynein heavy chain 10, axonemal-like [Saccoglossus kowalevskii]	tr|A2BG35|A2BG35_DANRE Si:dkeyp-86b9.1 (Fragment) OS=Danio rerio OX=7955 GN=dnah10 PE=3 SV=1
PladumEVm059509t1	.	.	.	.	.	.
PladumEVm078785t1	.	.	.	.	.	.
PladumEVm059510t1	sp|Q9D0R2|SYTC_MOUSE Threonine--tRNA ligase 1, cytoplasmic OS=Mus musculus OX=10090 GN=Tars1 PE=1 SV=2	NP_689508.3 threonine--tRNA ligase 1, cytoplasmic isoform 1 [Homo sapiens]	gi|24583842|ref|NP_723726.1| Threonyl-tRNA synthetase, isoform C [Drosophila melanogaster]	XP_005094376.1 threonine--tRNA ligase 1, cytoplasmic isoform X2 [Aplysia californica]	XP_006811408.1 PREDICTED: threonine--tRNA ligase, cytoplasmic-like [Saccoglossus kowalevskii]	tr|A0A8M9PA82|A0A8M9PA82_DANRE threonine--tRNA ligase OS=Danio rerio OX=7955 GN=tarsl2 PE=1 SV=1
PladumEVm071312t1	.	.	.	.	.	.
PladumEVm059511t1	.	.	.	.	.	.
PladumEVm059512t1	.	.	.	.	.	.
PladumEVm067500t1	sp|A2AJ76|HMCN2_MOUSE Hemicentin-2 OS=Mus musculus OX=10090 GN=Hmcn2 PE=1 SV=1	XP_016882868.1 fibrillin-3 isoform X8 [Homo sapiens]	gi|221330963|ref|NP_001137905.1| faulty attraction, isoform C [Drosophila melanogaster]	XP_012945690.1 latent-transforming growth factor beta-binding protein 4-like [Aplysia californica]	XP_006817075.1 PREDICTED: fibulin-2-like [Saccoglossus kowalevskii]	tr|F1QNG9|F1QNG9_DANRE Fibrillin 2a OS=Danio rerio OX=7955 GN=fbn2a PE=4 SV=3
PladumEVm059513t1	.	.	.	.	.	.
PladumEVm059877t1	tr|B8JJF0|B8JJF0_MOUSE Centrosomal protein of 57 kDa (Fragment) OS=Mus musculus OX=10090 GN=Cep57 PE=1 SV=1	XP_024304547.1 centrosomal protein of 57 kDa isoform X6 [Homo sapiens]	.	XP_005097145.2 centrosomal protein of 57 kDa-like isoform X2 [Aplysia californica]	XP_002741169.1 PREDICTED: centrosomal protein of 57 kDa-like [Saccoglossus kowalevskii]	tr|F1QVT5|F1QVT5_DANRE Centrosomal protein 57 OS=Danio rerio OX=7955 GN=cep57 PE=3 SV=1
PladumEVm059514t1	.	.	.	.	.	.
PladumEVm070178t1	sp|P62830|RL23_MOUSE 60S ribosomal protein L23 OS=Mus musculus OX=10090 GN=Rpl23 PE=1 SV=1	NP_000969.1 60S ribosomal protein L23 [Homo sapiens]	gi|17647883|ref|NP_523813.1| ribosomal protein L23 [Drosophila melanogaster]	XP_005098440.1 60S ribosomal protein L23 isoform X2 [Aplysia californica]	XP_006824374.1 PREDICTED: 60S ribosomal protein L23-like [Saccoglossus kowalevskii]	sp|Q6PC14|RL23_DANRE 60S ribosomal protein L23 OS=Danio rerio OX=7955 GN=rpl23 PE=1 SV=1
PladumEVm091068t1	.	.	.	.	.	.
PladumEVm059515t1	.	.	.	.	.	.
PladumEVm063259t1	.	.	.	.	.	.
PladumEVm065103t1	.	.	.	.	.	.
PladumEVm063718t1	tr|D3YWD3|D3YWD3_MOUSE Transmembrane protein 245 OS=Mus musculus OX=10090 GN=Tmem245 PE=1 SV=1	XP_011516751.1 transmembrane protein 245 isoform X4 [Homo sapiens]	.	XP_012941056.2 transmembrane protein 245 [Aplysia californica]	XP_006822586.1 PREDICTED: LOW QUALITY PROTEIN: transmembrane protein 245-like [Saccoglossus kowalevskii]	.
PladumEVm059878t1	.	.	.	.	.	.
PladumEVm103066t1	.	.	gi|442632585|ref|NP_001261892.1| diablo, isoform B [Drosophila melanogaster]	XP_005111836.1 kelch-like protein 20 [Aplysia californica]	XP_006824297.1 PREDICTED: kelch-like protein diablo-like [Saccoglossus kowalevskii]	sp|B3DIV9|KL40A_DANRE Kelch-like protein 40a OS=Danio rerio OX=7955 GN=klhl40a PE=2 SV=2
PladumEVm066047t1	.	.	.	.	.	.
PladumEVm060304t1	.	.	.	.	.	.
PladumEVm062365t1	sp|Q8K441|ABCA6_MOUSE ATP-binding cassette sub-family A member 6 OS=Mus musculus OX=10090 GN=Abca6 PE=1 SV=2	.	.	XP_005108894.3 ATP-binding cassette sub-family A member 3 [Aplysia californica]	.	tr|F8W2X9|F8W2X9_DANRE ATP-binding cassette, sub-family A (ABC1), member 1B OS=Danio rerio OX=7955 GN=abca1b PE=4 SV=2
PladumEVm063710t1	.	.	.	.	.	.
PladumEVm059516t1	.	.	.	.	.	.
PladumEVm075816t1	sp|Q9DCF9|SSRG_MOUSE Translocon-associated protein subunit gamma OS=Mus musculus OX=10090 GN=Ssr3 PE=1 SV=1	NP_009038.1 translocon-associated protein subunit gamma isoform 2 [Homo sapiens]	gi|19921016|ref|NP_609321.1| CG5885, isoform A [Drosophila melanogaster]	XP_005112740.1 translocon-associated protein subunit gamma [Aplysia californica]	XP_002738005.1 PREDICTED: translocon-associated protein subunit gamma-like [Saccoglossus kowalevskii]	tr|B8JL82|B8JL82_DANRE Translocon-associated protein subunit gamma OS=Danio rerio OX=7955 GN=ssr3 PE=3 SV=1
PladumEVm088861t1	.	.	.	.	.	.
PladumEVm103050t1	.	.	.	.	.	.
PladumEVm100181t1	.	.	.	.	.	.
PladumEVm059879t1	.	.	.	.	.	.
PladumEVm064154t1	.	.	gi|665393565|ref|NP_731246.2| uncharacterized protein Dmel_CG45263, isoform E [Drosophila melanogaster]	.	XP_006821760.1 PREDICTED: titin-like [Saccoglossus kowalevskii]	tr|B0F6R3|B0F6R3_DANRE Cell adhesion molecule 3 OS=Danio rerio OX=7955 GN=cadm3 PE=2 SV=1
PladumEVm059880t1	sp|Q9R0Q9|MPU1_MOUSE Mannose-P-dolichol utilization defect 1 protein OS=Mus musculus OX=10090 GN=Mpdu1 PE=1 SV=1	NP_004861.2 mannose-P-dolichol utilization defect 1 protein isoform 1 [Homo sapiens]	gi|24581793|ref|NP_608889.1| CG3792 [Drosophila melanogaster]	XP_012945276.1 mannose-P-dolichol utilization defect 1 protein [Aplysia californica]	XP_002734165.2 PREDICTED: mannose-P-dolichol utilization defect 1 protein-like [Saccoglossus kowalevskii]	tr|Q6IQH2|Q6IQH2_DANRE Mannose-P-dolichol utilization defect 1 protein homolog OS=Danio rerio OX=7955 GN=fb18d03 PE=2 SV=1
PladumEVm059820t1	.	.	.	.	.	.
PladumEVm059881t1	.	.	.	XP_005102894.1 uncharacterized protein LOC101847595 [Aplysia californica]	XP_006816725.1 PREDICTED: RNA-directed DNA polymerase from mobile element jockey-like [Saccoglossus kowalevskii]	tr|A0A0G2KS01|A0A0G2KS01_DANRE Reverse transcriptase domain-containing protein OS=Danio rerio OX=7955 PE=4 SV=1
PladumEVm059882t1	.	.	.	.	.	.
PladumEVm062366t1	sp|Q9ESP5|FEZF2_MOUSE Fez family zinc finger protein 2 OS=Mus musculus OX=10090 GN=Fezf2 PE=1 SV=1	NP_060478.3 fez family zinc finger protein 2 [Homo sapiens]	gi|442625280|ref|NP_001259889.1| earmuff, isoform B [Drosophila melanogaster]	XP_005110125.1 zinc finger protein 717 [Aplysia californica]	NP_001158457.1 FEZ family zinc finger protein [Saccoglossus kowalevskii]	sp|Q804Q5|FEZF2_DANRE Fez family zinc finger protein 2 OS=Danio rerio OX=7955 GN=fezf2 PE=1 SV=2
PladumEVm091057t1	.	.	.	.	.	.
PladumEVm059883t1	.	.	.	.	XP_006822181.1 PREDICTED: plexin-B-like [Saccoglossus kowalevskii]	.
PladumEVm060719t1	.	.	.	.	.	.
PladumEVm075817t1	.	.	.	.	.	.
PladumEVm059884t1	.	.	.	.	XP_006813121.1 PREDICTED: uncharacterized protein LOC102807342, partial [Saccoglossus kowalevskii]	tr|Q3LG56|Q3LG56_DANRE ORF2-encoded protein (Fragment) OS=Danio rerio OX=7955 GN=ORF2p PE=4 SV=1
PladumEVm059885t2	.	.	.	.	.	.
PladumEVm080295t1	.	.	.	XP_005112630.1 uncharacterized protein LOC101849587 isoform X2 [Aplysia californica]	.	.
PladumEVm078020t1	.	.	.	.	.	.
PladumEVm064643t1	tr|E9Q1F2|E9Q1F2_MOUSE Actin, cytoplasmic 1 OS=Mus musculus OX=10090 GN=Actb PE=1 SV=1	NP_001605.1 actin, cytoplasmic 2 [Homo sapiens]	gi|17530805|ref|NP_511052.1| actin 5C, isoform B [Drosophila melanogaster]	NP_001191580.1 actin, muscle [Aplysia californica]	XP_006821144.1 PREDICTED: actin 1 isoform X1 [Saccoglossus kowalevskii]	tr|C5IG37|C5IG37_DANRE Beta-actin (Fragment) OS=Danio rerio OX=7955 GN=bactin1 PE=2 SV=1
PladumEVm124867t1	sp|O54749|CP2J5_MOUSE Cytochrome P450 2J5 OS=Mus musculus OX=10090 GN=Cyp2j5 PE=1 SV=1	.	.	.	XP_002736510.1 PREDICTED: steroid 17-alpha-hydroxylase/17,20 lyase-like [Saccoglossus kowalevskii]	tr|Q6PGV7|Q6PGV7_DANRE Cytochrome P450, family 2, subfamily J, polypeptide 22 OS=Danio rerio OX=7955 GN=cyp2j22 PE=2 SV=1
PladumEVm059886t1	.	.	.	.	XP_006812173.1 PREDICTED: RNA-directed DNA polymerase from mobile element jockey-like, partial [Saccoglossus kowalevskii]	.
PladumEVm059887t1	sp|P70691|UD12_MOUSE UDP-glucuronosyltransferase 1-2 OS=Mus musculus OX=10090 GN=Ugt1a2 PE=1 SV=1	NP_995584.1 UDP-glucuronosyltransferase 1-6 isoform 2 [Homo sapiens]	gi|221475570|ref|NP_652628.2| Ugt36Bb [Drosophila melanogaster]	XP_012938403.2 UDP-glucuronosyltransferase 1A4 [Aplysia californica]	XP_002733240.1 PREDICTED: UDP-glucuronosyltransferase 2B33-like, partial [Saccoglossus kowalevskii]	tr|B8JMA1|B8JMA1_DANRE UDP-glucuronosyltransferase OS=Danio rerio OX=7955 GN=ugt2a6 PE=3 SV=1
PladumEVm092247t1	.	.	.	XP_012942710.1 uncharacterized protein LOC101846604 [Aplysia californica]	XP_006822105.1 PREDICTED: RNA-directed DNA polymerase from mobile element jockey-like, partial [Saccoglossus kowalevskii]	tr|A0A0G2LA86|A0A0G2LA86_DANRE Reverse transcriptase domain-containing protein OS=Danio rerio OX=7955 PE=4 SV=1
PladumEVm083892t1	sp|Q8C5W3|TBCEL_MOUSE Tubulin-specific chaperone cofactor E-like protein OS=Mus musculus OX=10090 GN=Tbcel PE=1 SV=1	NP_689928.3 tubulin-specific chaperone cofactor E-like protein [Homo sapiens]	.	XP_012946788.1 tubulin-specific chaperone cofactor E-like protein [Aplysia californica]	XP_006819729.1 PREDICTED: tubulin-specific chaperone cofactor E-like protein-like [Saccoglossus kowalevskii]	tr|A0A2R8QS27|A0A2R8QS27_DANRE Tubulin folding cofactor E-like a OS=Danio rerio OX=7955 GN=tbcela PE=4 SV=1
PladumEVm059888t1	sp|P62821|RAB1A_MOUSE Ras-related protein Rab-1A OS=Mus musculus OX=10090 GN=Rab1A PE=1 SV=3	NP_004152.1 ras-related protein Rab-1A isoform 1 [Homo sapiens]	gi|24648682|ref|NP_732610.1| Rab1 [Drosophila melanogaster]	XP_005106931.1 ras-related protein Rab-1A [Aplysia californica]	XP_002738747.1 PREDICTED: ras-related protein Rab-1A-like [Saccoglossus kowalevskii]	tr|B8JLC8|B8JLC8_DANRE RAB1A, member RAS oncogene family a OS=Danio rerio OX=7955 GN=rab1aa PE=4 SV=1
PladumEVm059889t1	.	.	.	.	.	.
PladumEVm088862t1	.	.	.	.	.	.
PladumEVm059890t1	tr|M0QW58|M0QW58_MOUSE X-linked retinitis pigmentosa GTPase regulator-interacting protein 1 (Fragment) OS=Mus musculus OX=10090 GN=Rpgrip1 PE=4 SV=1	NP_001364880.1 X-linked retinitis pigmentosa GTPase regulator-interacting protein 1 isoform 6 [Homo sapiens]	.	XP_005106495.2 uncharacterized protein LOC101847758 [Aplysia californica]	XP_006820410.1 PREDICTED: protein fantom-like [Saccoglossus kowalevskii]	tr|A0A2R8QB34|A0A2R8QB34_DANRE RPGR-interacting protein 1 OS=Danio rerio OX=7955 GN=rpgrip1 PE=3 SV=1
PladumEVm059891t1	tr|E9Q6L9|E9Q6L9_MOUSE Leucine-rich repeat-containing protein 7 OS=Mus musculus OX=10090 GN=Lrrc7 PE=1 SV=1	NP_689937.2 ras suppressor protein 1 isoform 2 [Homo sapiens]	gi|442619581|ref|NP_001262665.1| Sur-8, isoform E [Drosophila melanogaster]	XP_012942481.1 leucine-rich repeat and calponin homology domain-containing protein [Aplysia californica]	XP_002741180.2 PREDICTED: malignant fibrous histiocytoma-amplified sequence 1 homolog, partial [Saccoglossus kowalevskii]	tr|Q5U3F0|Q5U3F0_DANRE Rsu1 protein (Fragment) OS=Danio rerio OX=7955 GN=rsu1 PE=2 SV=1
PladumEVm108007t1	.	.	.	.	.	.
PladumEVm085809t1	.	.	.	.	.	.
PladumEVm059892t1	.	.	.	.	.	.
PladumEVm063711t1	.	.	gi|24580669|ref|NP_608533.1| CG2794 [Drosophila melanogaster]	XP_005110948.1 pseudouridine-metabolizing bifunctional protein C1861.05 [Aplysia californica]	XP_006820370.1 PREDICTED: pseudouridine-metabolizing bifunctional protein C1861.05-like [Saccoglossus kowalevskii]	tr|F1QM18|F1QM18_DANRE Zgc:136858 OS=Danio rerio OX=7955 GN=zgc:136858 PE=3 SV=1
PladumEVm093515t1	sp|Q9JM83|CALM4_MOUSE Calmodulin-4 OS=Mus musculus OX=10090 GN=Calm4 PE=2 SV=2	XP_016861415.1 1-phosphatidylinositol 4,5-bisphosphate phosphodiesterase eta-1 isoform X5 [Homo sapiens]	.	XP_012944996.2 neo-calmodulin, partial [Aplysia californica]	XP_006823621.1 PREDICTED: calmodulin-like [Saccoglossus kowalevskii]	tr|A0A0A0MPT6|A0A0A0MPT6_DANRE Phosphoinositide phospholipase C (Fragment) OS=Danio rerio OX=7955 GN=plch1 PE=4 SV=1
PladumEVm060720t1	.	.	.	.	.	.
PladumEVm059893t1	.	.	.	.	.	.
PladumEVm059894t2	.	.	.	.	.	.
PladumEVm067501t1	.	.	.	.	.	.
PladumEVm108015t1	.	.	.	.	.	.
PladumEVm066518t1	.	.	.	.	.	.
PladumEVm097352t1	.	.	.	.	.	.
PladumEVm061566t2	.	.	.	.	.	.
PladumEVm078786t1	.	.	.	.	.	.
PladumEVm103051t1	.	.	.	.	.	.
PladumEVm081200t1	sp|Q3U492|KCP_MOUSE Kielin/chordin-like protein OS=Mus musculus OX=10090 GN=Kcp PE=1 SV=2	XP_016867682.1 kielin/chordin-like protein isoform X8 [Homo sapiens]	.	XP_005095676.1 brorin [Aplysia californica]	XP_006819685.1 PREDICTED: LOW QUALITY PROTEIN: extracellular matrix protein FRAS1-like [Saccoglossus kowalevskii]	tr|Q5BLB2|Q5BLB2_DANRE Zgc:113531 OS=Danio rerio OX=7955 GN=im:7142574 PE=2 SV=1
PladumEVm071307t1	.	.	.	.	.	.
PladumEVm060271t1	.	.	.	.	.	.
PladumEVm060673t1	sp|P53996|CNBP_MOUSE Cellular nucleic acid-binding protein OS=Mus musculus OX=10090 GN=Cnbp PE=1 SV=2	NP_001120664.1 cellular nucleic acid-binding protein isoform 1 [Homo sapiens]	.	.	XP_006823664.1 PREDICTED: uncharacterized protein LOC100372741 [Saccoglossus kowalevskii]	tr|E7FCQ0|E7FCQ0_DANRE CCHC-type zinc finger, nucleic acid-binding protein b OS=Danio rerio OX=7955 GN=cnbp PE=4 SV=2
PladumEVm064155t1	tr|E9Q1F2|E9Q1F2_MOUSE Actin, cytoplasmic 1 OS=Mus musculus OX=10090 GN=Actb PE=1 SV=1	NP_001605.1 actin, cytoplasmic 2 [Homo sapiens]	gi|17530805|ref|NP_511052.1| actin 5C, isoform B [Drosophila melanogaster]	XP_012944352.1 actin, cytoplasmic [Aplysia californica]	NP_001158423.1 actin-2 [Saccoglossus kowalevskii]	tr|C5IG37|C5IG37_DANRE Beta-actin (Fragment) OS=Danio rerio OX=7955 GN=bactin1 PE=2 SV=1
PladumEVm092248t1	.	XP_011526227.1 C3 and PZP-like alpha-2-macroglobulin domain-containing protein 8 isoform X7 [Homo sapiens]	gi|20130199|ref|NP_611544.1| uncharacterized protein Dmel_CG10527 [Drosophila melanogaster]	XP_005112133.2 uncharacterized protein LOC101849581 isoform X4 [Aplysia californica]	XP_006826009.1 PREDICTED: uncharacterized protein LOC100373394 [Saccoglossus kowalevskii]	tr|A5PMH2|A5PMH2_DANRE C3 and PZP-like alpha-2-macroglobulin domain-containing 8 (Fragment) OS=Danio rerio OX=7955 GN=cpamd8 PE=3 SV=2
PladumEVm059895t1	.	.	.	.	.	.
PladumEVm097353t1	.	.	.	.	.	.
PladumEVm091058t1	.	.	gi|665388785|ref|NP_001284711.1| Crk oncogene, isoform H [Drosophila melanogaster]	.	.	.
PladumEVm059896t1	sp|P23116|EIF3A_MOUSE Eukaryotic translation initiation factor 3 subunit A OS=Mus musculus OX=10090 GN=Eif3a PE=1 SV=5	NP_003741.1 eukaryotic translation initiation factor 3 subunit A [Homo sapiens]	gi|24643988|ref|NP_649470.2| eIF3-S10, isoform A [Drosophila melanogaster]	XP_005105763.1 eukaryotic translation initiation factor 3 subunit A [Aplysia californica]	XP_002738406.1 PREDICTED: eukaryotic translation initiation factor 3 subunit A [Saccoglossus kowalevskii]	sp|Q6PCR7|EIF3A_DANRE Eukaryotic translation initiation factor 3 subunit A OS=Danio rerio OX=7955 GN=eif3a PE=2 SV=1
PladumEVm060721t1	.	.	.	.	.	.
PladumEVm073774t1	.	.	.	XP_005103686.2 uncharacterized protein K02A2.6 [Aplysia californica]	XP_002730526.1 PREDICTED: uncharacterized protein K02A2.6-like [Saccoglossus kowalevskii]	tr|A0A2R8Q722|A0A2R8Q722_DANRE Reverse transcriptase OS=Danio rerio OX=7955 PE=3 SV=1
PladumEVm109736t1	.	.	.	.	.	.
PladumEVm103052t1	.	.	.	.	.	.
PladumEVm103053t1	.	.	.	.	.	.
PladumEVm060272t1	.	.	.	.	.	.
PladumEVm089948t2	.	.	.	.	.	.
PladumEVm096054t1	tr|E9PXB1|E9PXB1_MOUSE Zinc finger and SCAN domain-containing protein 10 (Fragment) OS=Mus musculus OX=10090 GN=Zscan10 PE=1 SV=1	XP_016856445.1 tissue-resident T-cell transcription regulator protein ZNF683 isoform X4 [Homo sapiens]	gi|116007802|ref|NP_001036599.1| CG7368, isoform B [Drosophila melanogaster]	XP_005107014.1 uncharacterized protein LOC101846837 [Aplysia californica]	XP_006815209.1 PREDICTED: zinc finger protein 135-like [Saccoglossus kowalevskii]	tr|A0A1L1QZQ2|A0A1L1QZQ2_DANRE Si:dkey-262g12.9 (Fragment) OS=Danio rerio OX=7955 GN=si:dkey-262g12.9 PE=4 SV=1
PladumEVm103054t1	.	.	.	.	.	.
PladumEVm060273t1	.	.	.	.	.	.
PladumEVm060207t2	tr|D3Z6H9|D3Z6H9_MOUSE Adhesion G protein-coupled receptor L3 OS=Mus musculus OX=10090 GN=Adgrl3 PE=1 SV=1	XP_016881969.1 adhesion G protein-coupled receptor L1 isoform X9 [Homo sapiens]	.	XP_035829707.1 uncharacterized protein LOC101852596 [Aplysia californica]	XP_006814360.1 PREDICTED: latrophilin-2-like [Saccoglossus kowalevskii]	tr|E7F1D8|E7F1D8_DANRE Si:ch1073-186i23.1 OS=Danio rerio OX=7955 GN=si:ch1073-186i23.1 PE=4 SV=3
PladumEVm077275t1	.	.	.	.	.	.
PladumEVm060208t1	.	.	gi|24666612|ref|NP_649089.2| uncharacterized protein Dmel_CG11577 [Drosophila melanogaster]	.	.	.
PladumEVm064636t1	.	.	.	.	.	.
PladumEVm060274t1	.	.	.	.	.	.
PladumEVm060275t1	.	.	.	.	.	.
PladumEVm060209t1	tr|A0A0N4SVU1|A0A0N4SVU1_MOUSE Predicted gene 7298 OS=Mus musculus OX=10090 GN=Gm7298 PE=3 SV=1	XP_024304879.1 pregnancy zone protein isoform X5 [Homo sapiens]	gi|442626642|ref|NP_723300.2| Thioester-containing protein 2, isoform F [Drosophila melanogaster]	XP_005113531.2 CD109 antigen, partial [Aplysia californica]	XP_006814064.1 PREDICTED: alpha-2-macroglobulin-P-like [Saccoglossus kowalevskii]	tr|A5PMH2|A5PMH2_DANRE C3 and PZP-like alpha-2-macroglobulin domain-containing 8 (Fragment) OS=Danio rerio OX=7955 GN=cpamd8 PE=3 SV=2
PladumEVm079529t1	.	.	.	.	.	.
PladumEVm062359t1	.	.	.	.	.	.
PladumEVm061949t1	.	.	.	.	.	.
PladumEVm084817t1	sp|Q9JMG1|EDF1_MOUSE Endothelial differentiation-related factor 1 OS=Mus musculus OX=10090 GN=Edf1 PE=1 SV=1	NP_001268226.1 endothelial differentiation-related factor 1 isoform 3 [Homo sapiens]	gi|17647613|ref|NP_524110.1| multiprotein bridging factor 1, isoform A [Drosophila melanogaster]	XP_005103567.1 endothelial differentiation-related factor 1 [Aplysia californica]	XP_002735440.2 PREDICTED: LOW QUALITY PROTEIN: endothelial differentiation-related factor 1 homolog [Saccoglossus kowalevskii]	tr|A5PN46|A5PN46_DANRE Edf1 protein OS=Danio rerio OX=7955 GN=edf1 PE=2 SV=1
PladumEVm070173t1	.	.	.	.	.	.
PladumEVm061567t1	tr|A2ADB1|A2ADB1_MOUSE Msx2-interacting protein OS=Mus musculus OX=10090 GN=Spen PE=1 SV=1	NP_055816.2 msx2-interacting protein [Homo sapiens]	gi|442624890|ref|NP_001259803.1| split ends, isoform H [Drosophila melanogaster]	XP_012946324.1 uncharacterized protein LOC101848332 [Aplysia californica]	XP_006813640.1 PREDICTED: msx2-interacting protein-like [Saccoglossus kowalevskii]	tr|A0A8M3AMZ8|A0A8M3AMZ8_DANRE msx2-interacting protein isoform X2 OS=Danio rerio OX=7955 GN=spen PE=3 SV=1
PladumEVm063712t2	.	.	.	.	.	.
PladumEVm066995t1	tr|D3Z600|D3Z600_MOUSE PTS1-BP OS=Mus musculus OX=10090 GN=Pex5 PE=1 SV=1	NP_001338067.1 peroxisomal biogenesis factor 5 isoform i [Homo sapiens]	gi|24639187|ref|NP_726771.1| peroxin 5, isoform A [Drosophila melanogaster]	XP_012946150.1 peroxisomal targeting signal 1 receptor [Aplysia californica]	XP_006819303.1 PREDICTED: peroxisomal targeting signal 1 receptor-like [Saccoglossus kowalevskii]	tr|Q1MT90|Q1MT90_DANRE Peroxisomal targeting signal 1 receptor OS=Danio rerio OX=7955 GN=CH211-69G19.1 PE=3 SV=1
PladumEVm061950t1	.	.	.	.	XP_006811675.1 PREDICTED: macrophage mannose receptor 1-like [Saccoglossus kowalevskii]	.
PladumEVm062360t1	tr|G3UY93|G3UY93_MOUSE Valyl-tRNA synthetase (Fragment) OS=Mus musculus OX=10090 GN=Vars PE=1 SV=1	XP_024302305.1 valine--tRNA ligase isoform X2 [Homo sapiens]	gi|17864482|ref|NP_524838.1| Valyl-tRNA synthetase, isoform A [Drosophila melanogaster]	XP_012938411.1 valine--tRNA ligase [Aplysia californica]	XP_002732116.2 PREDICTED: valine--tRNA ligase [Saccoglossus kowalevskii]	tr|Q5BLI2|Q5BLI2_DANRE valine--tRNA ligase (Fragment) OS=Danio rerio OX=7955 GN=vars PE=2 SV=1
PladumEVm065092t1	.	.	.	.	.	.
PladumEVm086787t1	.	.	.	.	.	.
PladumEVm060276t1	.	.	.	.	.	.
PladumEVm070179t1	.	.	.	.	.	.
PladumEVm060277t1	sp|Q9WU63|HEBP2_MOUSE Heme-binding protein 2 OS=Mus musculus OX=10090 GN=Hebp2 PE=1 SV=1	NP_055135.1 heme-binding protein 2 isoform 2 [Homo sapiens]	.	XP_005089923.2 heme-binding protein 2 [Aplysia californica]	XP_006822574.1 PREDICTED: uncharacterized protein LOC100373082 [Saccoglossus kowalevskii]	tr|Q7ZVA9|Q7ZVA9_DANRE Zgc:56136 OS=Danio rerio OX=7955 GN=soul1 PE=1 SV=1
PladumEVm060278t1	.	.	.	.	.	.
PladumEVm060279t1	tr|A0A2I3BQE0|A0A2I3BQE0_MOUSE Non-specific serine/threonine protein kinase OS=Mus musculus OX=10090 GN=Stk3 PE=1 SV=1	XP_016883521.1 serine/threonine-protein kinase 4 isoform X4 [Homo sapiens]	gi|19922606|ref|NP_611427.1| hippo, isoform A [Drosophila melanogaster]	XP_005108820.1 serine/threonine-protein kinase 3 isoform X2 [Aplysia californica]	XP_002736706.2 PREDICTED: serine/threonine-protein kinase 3-like [Saccoglossus kowalevskii]	tr|B2GP54|B2GP54_DANRE non-specific serine/threonine protein kinase OS=Danio rerio OX=7955 GN=stk3 PE=2 SV=1
PladumEVm066038t1	.	.	.	.	.	.
PladumEVm060280t2	.	.	.	.	.	.
PladumEVm063713t1	.	.	.	.	.	.
PladumEVm062815t1	tr|D3YVC1|D3YVC1_MOUSE 40S ribosomal protein S2 (Fragment) OS=Mus musculus OX=10090 GN=Rps2 PE=1 SV=1	NP_002943.2 40S ribosomal protein S2 [Homo sapiens]	gi|17136734|ref|NP_476874.1| ribosomal protein S2, isoform A [Drosophila melanogaster]	XP_005108650.1 40S ribosomal protein S2 [Aplysia californica]	XP_006817677.1 PREDICTED: 40S ribosomal protein S2-like isoform X2 [Saccoglossus kowalevskii]	tr|Q6NWC3|Q6NWC3_DANRE 40S ribosomal protein S2 OS=Danio rerio OX=7955 GN=fc94f01 PE=1 SV=1
PladumEVm060281t1	.	.	.	XP_012938382.2 uncharacterized protein LOC101858630 [Aplysia californica]	.	.
PladumEVm060282t1	tr|B1B1A8|B1B1A8_MOUSE Myosin light chain kinase, smooth muscle OS=Mus musculus OX=10090 GN=Mylk PE=1 SV=1	NP_114141.2 hemicentin-1 precursor [Homo sapiens]	gi|665400477|ref|NP_001286353.1| frazzled, isoform C [Drosophila melanogaster]	XP_035829177.1 hemicentin-2, partial [Aplysia californica]	XP_006817318.1 PREDICTED: protein sidekick-2-like [Saccoglossus kowalevskii]	tr|A0A8M1QHE4|A0A8M1QHE4_DANRE hemicentin-1 OS=Danio rerio OX=7955 GN=hmcn2 PE=1 SV=1
PladumEVm060283t1	.	.	.	.	.	.
PladumEVm061144t1	.	.	.	.	.	.
PladumEVm070174t1	.	.	.	XP_012938411.1 valine--tRNA ligase [Aplysia californica]	.	.
PladumEVm066996t1	.	.	.	.	.	.
PladumEVm060284t1	.	.	.	.	.	.
PladumEVm070175t1	.	.	.	.	.	.
PladumEVm060674t1	.	.	.	.	.	.
PladumEVm060285t1	tr|D3Z2T0|D3Z2T0_MOUSE Mannose-1-phosphate guanyltransferase alpha (Fragment) OS=Mus musculus OX=10090 GN=Gmppa PE=1 SV=8	NP_995319.1 mannose-1-phosphate guanyltransferase alpha [Homo sapiens]	gi|24653912|ref|NP_611051.2| CG8207 [Drosophila melanogaster]	XP_005099945.1 mannose-1-phosphate guanyltransferase alpha-B isoform X2 [Aplysia californica]	XP_006816012.1 PREDICTED: mannose-1-phosphate guanyltransferase alpha-A-like isoform X1 [Saccoglossus kowalevskii]	sp|Q6GMK8|GMPAA_DANRE Mannose-1-phosphate guanyltransferase alpha-A OS=Danio rerio OX=7955 GN=gmppaa PE=2 SV=1
PladumEVm061112t1	.	.	.	.	.	.
PladumEVm073126t1	sp|O54732|MMP15_MOUSE Matrix metalloproteinase-15 OS=Mus musculus OX=10090 GN=Mmp15 PE=2 SV=1	XP_016879050.1 matrix metalloproteinase-25 isoform X4 [Homo sapiens]	gi|320544348|ref|NP_001189002.1| matrix metalloproteinase 1, isoform H [Drosophila melanogaster]	XP_005105100.1 matrix metalloproteinase-14 [Aplysia californica]	XP_002738586.1 PREDICTED: matrix metalloproteinase-24-like [Saccoglossus kowalevskii]	tr|A0A2R8RIW6|A0A2R8RIW6_DANRE Matrix metallopeptidase 15a OS=Danio rerio OX=7955 GN=mmp15a PE=3 SV=1
PladumEVm064148t1	.	.	.	.	XP_006822946.1 PREDICTED: uncharacterized protein LOC100369247 [Saccoglossus kowalevskii]	tr|Q3LG56|Q3LG56_DANRE ORF2-encoded protein (Fragment) OS=Danio rerio OX=7955 GN=ORF2p PE=4 SV=1
PladumEVm060286t1	.	.	.	.	.	.
PladumEVm060287t1	sp|P00397|COX1_MOUSE Cytochrome c oxidase subunit 1 OS=Mus musculus OX=10090 GN=Mtco1 PE=1 SV=2	YP_003024028.1 cytochrome c oxidase subunit I (mitochondrion) [Homo sapiens]	gi|667699630|ref|YP_009047267.1| cytochrome c oxidase subunit I, partial (mitochondrion) [Drosophila melanogaster]	YP_003687.1 cytochrome c oxidase subunit I (mitochondrion) [Aplysia californica]	YP_337795.1 cytochrome c oxidase subunit I (mitochondrion) [Saccoglossus kowalevskii]	tr|A0A0A0VG02|A0A0A0VG02_DANRE Cytochrome c oxidase subunit 1 OS=Danio rerio OX=7955 GN=COX1 PE=3 SV=1
PladumEVm060675t1	sp|Q61967|ZFP90_MOUSE Zinc finger protein 90 OS=Mus musculus OX=10090 GN=Zfp90 PE=1 SV=1	NP_001357379.1 zinc finger protein 577 isoform b [Homo sapiens]	gi|24648387|ref|NP_650879.1| CG4360, isoform A [Drosophila melanogaster]	XP_005097013.1 zinc finger protein 544 [Aplysia californica]	XP_006820716.1 PREDICTED: zinc finger protein 224-like, partial [Saccoglossus kowalevskii]	tr|A0A8M2B9J9|A0A8M2B9J9_DANRE PR domain zinc finger protein 14 isoform X1 OS=Danio rerio OX=7955 GN=prdm14 PE=4 SV=1
PladumEVm066506t1	.	.	.	.	.	.
PladumEVm060676t2	.	.	.	.	.	.
PladumEVm075126t1	tr|A2AC11|A2AC11_MOUSE Leucine-rich repeat-containing protein 45 (Fragment) OS=Mus musculus OX=10090 GN=Lrrc45 PE=4 SV=1	NP_659436.1 leucine-rich repeat-containing protein 45 [Homo sapiens]	.	XP_005091950.1 leucine-rich repeat-containing protein 45 [Aplysia californica]	XP_002731112.1 PREDICTED: leucine-rich repeat-containing protein 45-like [Saccoglossus kowalevskii]	tr|A0A2R8QGN7|A0A2R8QGN7_DANRE Leucine-rich repeat-containing 45 OS=Danio rerio OX=7955 GN=lrrc45 PE=4 SV=1
PladumEVm060288t1	.	.	.	.	.	.
PladumEVm078783t1	.	.	.	.	.	.
PladumEVm064149t1	.	.	.	.	.	.
PladumEVm060677t1	.	.	.	.	.	.
PladumEVm060289t1	.	.	.	XP_012936420.1 uncharacterized protein LOC101857100 [Aplysia californica]	.	.
PladumEVm069049t1	sp|P47791|GSHR_MOUSE Glutathione reductase, mitochondrial OS=Mus musculus OX=10090 GN=Gsr PE=1 SV=3	NP_001182033.1 glutathione reductase, mitochondrial isoform 4 [Homo sapiens]	gi|24640549|ref|NP_511082.2| thioredoxin reductase-1, isoform A [Drosophila melanogaster]	XP_005099721.2 glutathione reductase, mitochondrial [Aplysia californica]	XP_002738113.1 PREDICTED: glutathione reductase, mitochondrial-like, partial [Saccoglossus kowalevskii]	tr|A0A140LGJ0|A0A140LGJ0_DANRE Glutathione reductase (Fragment) OS=Danio rerio OX=7955 GN=gsr PE=3 SV=1
PladumEVm060678t1	tr|D6RET6|D6RET6_MOUSE G patch domain-containing protein 1 OS=Mus musculus OX=10090 GN=Gpatch1 PE=1 SV=1	NP_060495.2 G patch domain-containing protein 1 [Homo sapiens]	.	XP_005089817.1 G patch domain-containing protein 1 isoform X2 [Aplysia californica]	XP_006822594.1 PREDICTED: G patch domain-containing protein 1-like [Saccoglossus kowalevskii]	tr|Q3ZB91|Q3ZB91_DANRE Gpatch1 protein (Fragment) OS=Danio rerio OX=7955 GN=gpatch1 PE=2 SV=1
PladumEVm060679t1	tr|Q6NVF2|Q6NVF2_MOUSE Phospholipase OS=Mus musculus OX=10090 GN=Pld1 PE=1 SV=1	XP_016862112.1 phospholipase D1 isoform X5 [Homo sapiens]	gi|221330009|ref|NP_001137610.1| phospholipase D, isoform F [Drosophila melanogaster]	XP_012944337.1 phospholipase D1 [Aplysia californica]	XP_006811729.1 PREDICTED: phospholipase D1 [Saccoglossus kowalevskii]	tr|F1RE58|F1RE58_DANRE phospholipase D (Fragment) OS=Danio rerio OX=7955 GN=si:ch211-168k14.2 PE=4 SV=1
PladumEVm066507t1	.	.	.	.	.	.
PladumEVm060617t1	tr|A0A1W2P804|A0A1W2P804_MOUSE DNA helicase OS=Mus musculus OX=10090 GN=Mcm9 PE=1 SV=2	NP_001365293.1 DNA helicase MCM9 isoform 5 [Homo sapiens]	.	XP_005096787.1 DNA helicase MCM8 [Aplysia californica]	.	.
PladumEVm113672t1	.	.	.	.	.	.
PladumEVm096055t1	.	.	.	.	.	.
PladumEVm060680t1	sp|Q9D1J1|NECP2_MOUSE Adaptin ear-binding coat-associated protein 2 OS=Mus musculus OX=10090 GN=Necap2 PE=1 SV=1	NP_001138750.1 adaptin ear-binding coat-associated protein 2 isoform 3 [Homo sapiens]	gi|45555776|ref|NP_996491.1| CG9132, isoform A [Drosophila melanogaster]	XP_005099308.1 adaptin ear-binding coat-associated protein 1 [Aplysia californica]	XP_002738949.1 PREDICTED: adaptin ear-binding coat-associated protein 1-like [Saccoglossus kowalevskii]	tr|I3IT64|I3IT64_DANRE NECAP endocytosis-associated 1 (Fragment) OS=Danio rerio OX=7955 GN=necap1 PE=3 SV=1
PladumEVm060681t1	.	.	.	XP_035828454.1 polycystic kidney disease protein 1-like 2 [Aplysia californica]	XP_006815504.1 PREDICTED: sperm receptor for egg jelly-like [Saccoglossus kowalevskii]	.
PladumEVm104598t1	.	.	.	.	.	.
PladumEVm094770t1	tr|A0A1D5RMB0|A0A1D5RMB0_MOUSE Alcohol dehydrogenase 6B (class V) OS=Mus musculus OX=10090 GN=Adh6b PE=3 SV=1	NP_001159976.1 all-trans-retinol dehydrogenase [NAD(+)] ADH7 isoform 1 [Homo sapiens]	gi|17737895|ref|NP_524310.1| formaldehyde dehydrogenase [Drosophila melanogaster]	XP_035826585.1 sorbitol dehydrogenase-like [Aplysia californica]	XP_006820579.1 PREDICTED: alcohol dehydrogenase 3, mitochondrial-like [Saccoglossus kowalevskii]	tr|Q4QRI0|Q4QRI0_DANRE Adh8a protein OS=Danio rerio OX=7955 GN=adh8a PE=2 SV=1
PladumEVm060618t1	sp|Q9Z0F8|ADA17_MOUSE Disintegrin and metalloproteinase domain-containing protein 17 OS=Mus musculus OX=10090 GN=Adam17 PE=1 SV=3	XP_011508677.1 disintegrin and metalloproteinase domain-containing protein 17 isoform X1 [Homo sapiens]	gi|24651243|ref|NP_733334.1| tace, isoform A [Drosophila melanogaster]	XP_035829018.1 ADAM 17-like protease, partial [Aplysia californica]	XP_006821051.1 PREDICTED: ADAM 17-like protease-like [Saccoglossus kowalevskii]	tr|A0A286Y997|A0A286Y997_DANRE ADAM metallopeptidase domain 17b OS=Danio rerio OX=7955 GN=adam17b PE=4 SV=1
PladumEVm060682t1	.	.	.	XP_012941018.1 serine-rich adhesin for platelets [Aplysia californica]	XP_006822875.1 PREDICTED: uncharacterized protein LOC102804349 [Saccoglossus kowalevskii]	.
PladumEVm072514t1	sp|Q8CF98|COL10_MOUSE Collectin-10 OS=Mus musculus OX=10090 GN=Colec10 PE=2 SV=1	XP_005250813.1 collectin-10 isoform X1 [Homo sapiens]	gi|21357409|ref|NP_652641.1| lectin-24Db [Drosophila melanogaster]	XP_005097625.3 macrophage mannose receptor 1 [Aplysia californica]	XP_006815865.1 PREDICTED: macrophage mannose receptor 1-like [Saccoglossus kowalevskii]	tr|A0A8M9Q143|A0A8M9Q143_DANRE uncharacterized protein LOC100003110 isoform X1 OS=Danio rerio OX=7955 GN=si:dkey-83f18.11 PE=4 SV=1
PladumEVm060683t1	.	.	.	.	.	.
PladumEVm065595t1	.	.	.	.	.	.
PladumEVm061951t1	.	.	.	.	.	.
PladumEVm060684t1	.	.	.	.	.	.
PladumEVm060685t1	.	.	.	.	.	.
PladumEVm060619t1	.	.	.	.	.	.
PladumEVm060686t1	.	.	.	.	.	.
PladumEVm060687t1	.	.	.	.	.	.
PladumEVm060688t1	.	.	.	.	.	.
PladumEVm092249t1	.	.	.	.	.	.
PladumEVm061145t1	sp|Q9Z110|P5CS_MOUSE Delta-1-pyrroline-5-carboxylate synthase OS=Mus musculus OX=10090 GN=Aldh18a1 PE=1 SV=2	NP_001310347.1 delta-1-pyrroline-5-carboxylate synthase isoform 5 [Homo sapiens]	gi|21357643|ref|NP_649375.1| CG7470, isoform A [Drosophila melanogaster]	XP_005089394.1 delta-1-pyrroline-5-carboxylate synthase isoform X1 [Aplysia californica]	XP_006817497.1 PREDICTED: delta-1-pyrroline-5-carboxylate synthase [Saccoglossus kowalevskii]	tr|A4IGC8|A4IGC8_DANRE Delta-1-pyrroline-5-carboxylate synthase OS=Danio rerio OX=7955 GN=cb842 PE=2 SV=1
PladumEVm069046t1	.	.	.	.	.	.
PladumEVm065596t1	sp|Q60715|P4HA1_MOUSE Prolyl 4-hydroxylase subunit alpha-1 OS=Mus musculus OX=10090 GN=P4ha1 PE=1 SV=2	XP_024302023.1 prolyl 4-hydroxylase subunit alpha-2 isoform X3 [Homo sapiens]	gi|24651407|ref|NP_733371.1| prolyl-4-hydroxylase-alpha EFB [Drosophila melanogaster]	XP_012939002.1 prolyl 4-hydroxylase subunit alpha-1 [Aplysia californica]	XP_002735430.1 PREDICTED: prolyl 4-hydroxylase subunit alpha-1-like [Saccoglossus kowalevskii]	tr|Q6DG45|Q6DG45_DANRE procollagen-proline 4-dioxygenase OS=Danio rerio OX=7955 GN=zgc:91948 PE=1 SV=1
PladumEVm060689t1	sp|A2AVA0|SVEP1_MOUSE Sushi, von Willebrand factor type A, EGF and pentraxin domain-containing protein 1 OS=Mus musculus OX=10090 GN=Svep1 PE=1 SV=1	NP_699197.3 sushi, von Willebrand factor type A, EGF and pentraxin domain-containing protein 1 precursor [Homo sapiens]	.	XP_012938062.1 sushi, von Willebrand factor type A, EGF and pentraxin domain-containing protein 1 [Aplysia californica]	XP_006815099.1 PREDICTED: sushi, von Willebrand factor type A, EGF and pentraxin domain-containing protein 1-like [Saccoglossus kowalevskii]	tr|A0A8M3B423|A0A8M3B423_DANRE sushi, von Willebrand factor type A, EGF and pentraxin domain-containing protein 1 isoform X6 OS=Danio rerio OX=7955 GN=svep1 PE=4 SV=1
PladumEVm067494t1	.	.	.	.	.	.
PladumEVm060690t1	.	.	.	.	XP_002731383.2 PREDICTED: uncharacterized protein LOC100370297, partial [Saccoglossus kowalevskii]	.
PladumEVm060691t1	.	.	.	.	.	.
PladumEVm062353t1	sp|O54991|CNTP1_MOUSE Contactin-associated protein 1 OS=Mus musculus OX=10090 GN=Cntnap1 PE=1 SV=2	XP_024306779.1 contactin-associated protein 1 isoform X1 [Homo sapiens]	gi|386770608|ref|NP_001246632.1| axotactin, isoform D [Drosophila melanogaster]	XP_012936108.1 uncharacterized protein LOC101848577 [Aplysia californica]	XP_006816028.1 PREDICTED: contactin-associated protein-like 4-like [Saccoglossus kowalevskii]	tr|A0A8M3BCG4|A0A8M3BCG4_DANRE contactin-associated protein-like 5 isoform X2 OS=Danio rerio OX=7955 GN=cntnap5a PE=4 SV=1
PladumEVm060692t1	.	.	.	.	.	.
PladumEVm088851t1	tr|D3Z6I4|D3Z6I4_MOUSE Quinone oxidoreductase-like protein 1 OS=Mus musculus OX=10090 GN=Cryzl1 PE=1 SV=1	NP_665857.2 quinone oxidoreductase-like protein 1 [Homo sapiens]	.	XP_005089767.1 quinone oxidoreductase-like protein 1 isoform X1 [Aplysia californica]	XP_006811488.1 PREDICTED: quinone oxidoreductase-like protein 1-like [Saccoglossus kowalevskii]	tr|Q6DHM3|Q6DHM3_DANRE Crystallin, zeta (Quinone reductase)-like 1 OS=Danio rerio OX=7955 GN=cryzl1 PE=2 SV=1
PladumEVm104599t1	.	.	.	.	XP_006823764.1 PREDICTED: uncharacterized protein LOC102802252 [Saccoglossus kowalevskii]	.
PladumEVm061113t2	.	.	.	.	.	.
PladumEVm060693t1	.	.	.	.	.	.
PladumEVm060694t1	sp|Q8BW49|TTC12_MOUSE Tetratricopeptide repeat protein 12 OS=Mus musculus OX=10090 GN=Ttc12 PE=1 SV=1	NP_001364992.1 tetratricopeptide repeat protein 12 isoform 5 [Homo sapiens]	.	XP_012940902.1 tetratricopeptide repeat protein 12 [Aplysia californica]	XP_006811400.1 PREDICTED: tetratricopeptide repeat protein 12-like, partial [Saccoglossus kowalevskii]	tr|A0A8M3AIH8|A0A8M3AIH8_DANRE tetratricopeptide repeat protein 12 isoform X2 OS=Danio rerio OX=7955 GN=ttc12 PE=4 SV=1
PladumEVm104600t1	.	.	.	.	.	.
PladumEVm078021t1	.	.	.	XP_005109201.2 uncharacterized protein LOC101863218 [Aplysia californica]	.	tr|A0A286YA33|A0A286YA33_DANRE Si:dkeyp-46h3.3 OS=Danio rerio OX=7955 GN=si:dkeyp-46h3.3 PE=4 SV=2
PladumEVm061114t1	.	.	.	.	XP_006824386.1 PREDICTED: uncharacterized protein LOC100379079 [Saccoglossus kowalevskii]	tr|A0A8M9Q6T2|A0A8M9Q6T2_DANRE uncharacterized protein LOC110439434 OS=Danio rerio OX=7955 GN=LOC110439434 PE=4 SV=1
PladumEVm079524t1	.	.	.	.	.	.
PladumEVm060695t1	.	.	.	.	.	.
PladumEVm060696t1	.	.	.	.	.	.
PladumEVm060697t1	.	.	.	.	.	.
PladumEVm079525t1	.	.	.	.	.	.
PladumEVm075809t1	sp|Q9DBG6|RPN2_MOUSE Dolichyl-diphosphooligosaccharide--protein glycosyltransferase subunit 2 OS=Mus musculus OX=10090 GN=Rpn2 PE=1 SV=1	XP_006723914.1 dolichyl-diphosphooligosaccharide--protein glycosyltransferase subunit 2 isoform X1 [Homo sapiens]	.	XP_005100783.1 dolichyl-diphosphooligosaccharide--protein glycosyltransferase subunit 2 [Aplysia californica]	XP_002736461.1 PREDICTED: dolichyl-diphosphooligosaccharide--protein glycosyltransferase subunit 2-like [Saccoglossus kowalevskii]	tr|A0A0R4IV98|A0A0R4IV98_DANRE Dolichyl-diphosphooligosaccharide--protein glycosyltransferase subunit 2 (Fragment) OS=Danio rerio OX=7955 GN=rpn2 PE=3 SV=1
PladumEVm062339t1	.	.	.	.	.	.
PladumEVm082016t1	.	.	.	.	.	.
PladumEVm061115t1	sp|Q8CG85|MAMC2_MOUSE MAM domain-containing protein 2 OS=Mus musculus OX=10090 GN=Mamdc2 PE=1 SV=1	XP_016871671.1 MAM and LDL-receptor class A domain-containing protein 1 isoform X4 [Homo sapiens]	.	XP_005093462.2 MAM and LDL-receptor class A domain-containing protein 2 [Aplysia californica]	XP_002734431.2 PREDICTED: uncharacterized protein LOC100376516 [Saccoglossus kowalevskii]	tr|A0A8M9PGC6|A0A8M9PGC6_DANRE MAM and LDL-receptor class A domain-containing protein 1 OS=Danio rerio OX=7955 GN=wu:fb63a08 PE=1 SV=1
PladumEVm079526t1	.	.	.	.	.	.
PladumEVm065588t1	sp|P41183|BCL6_MOUSE B-cell lymphoma 6 protein homolog OS=Mus musculus OX=10090 GN=Bcl6 PE=1 SV=1	XP_011511364.1 B-cell lymphoma 6 protein isoform X2 [Homo sapiens]	gi|442630385|ref|NP_001261442.1| Blimp-1, isoform B [Drosophila melanogaster]	XP_005097960.1 uncharacterized protein LOC101852766 [Aplysia californica]	XP_002738365.2 PREDICTED: zinc finger protein 26-like [Saccoglossus kowalevskii]	tr|A0A8M2B9Q5|A0A8M2B9Q5_DANRE myoneurin isoform X1 OS=Danio rerio OX=7955 GN=mynn PE=1 SV=1
PladumEVm061043t1	.	.	.	.	.	.
PladumEVm061116t1	.	.	.	.	.	.
PladumEVm061044t1	sp|P22907|HEM3_MOUSE Porphobilinogen deaminase OS=Mus musculus OX=10090 GN=Hmbs PE=1 SV=2	XP_016873118.1 porphobilinogen deaminase isoform X1 [Homo sapiens]	gi|20130425|ref|NP_612103.1| lethal (3) 02640 [Drosophila melanogaster]	XP_005097343.1 porphobilinogen deaminase [Aplysia californica]	XP_006823815.1 PREDICTED: porphobilinogen deaminase-like, partial [Saccoglossus kowalevskii]	tr|A0A8M2B3W7|A0A8M2B3W7_DANRE hydroxymethylbilane synthase OS=Danio rerio OX=7955 GN=hmbsb PE=1 SV=1
PladumEVm078774t1	.	.	.	.	.	.
PladumEVm103037t1	.	.	.	.	.	.
PladumEVm063244t1	tr|A2AQN4|A2AQN4_MOUSE Propionate--CoA ligase OS=Mus musculus OX=10090 GN=Acss2 PE=1 SV=1	NP_001229322.1 acetyl-coenzyme A synthetase, cytoplasmic isoform 3 [Homo sapiens]	gi|24667959|ref|NP_524196.2| acetyl coenzyme A synthase, isoform B [Drosophila melanogaster]	XP_005099293.1 acetyl-coenzyme A synthetase, cytoplasmic [Aplysia californica]	XP_006822135.1 PREDICTED: acetyl-coenzyme A synthetase 2-like, mitochondrial-like [Saccoglossus kowalevskii]	tr|F1QQH3|F1QQH3_DANRE Acetyl-coenzyme A synthetase OS=Danio rerio OX=7955 GN=acss2l PE=3 SV=3
PladumEVm082017t1	.	.	.	.	.	.
PladumEVm084812t1	.	.	.	.	.	.
PladumEVm061045t1	.	.	.	.	.	.
PladumEVm061117t1	.	.	.	.	.	.
PladumEVm061118t1	.	.	.	.	.	.
PladumEVm061046t1	.	.	.	.	.	.
PladumEVm068510t3	sp|P62889|RL30_MOUSE 60S ribosomal protein L30 OS=Mus musculus OX=10090 GN=Rpl30 PE=1 SV=2	NP_000980.1 60S ribosomal protein L30 [Homo sapiens]	gi|17864264|ref|NP_524687.1| ribosomal protein L30, isoform C [Drosophila melanogaster]	XP_005110947.1 60S ribosomal protein L30 [Aplysia californica]	XP_002732487.1 PREDICTED: 60S ribosomal protein L30-like [Saccoglossus kowalevskii]	tr|Q7ZUG6|Q7ZUG6_DANRE 60S ribosomal protein L30 OS=Danio rerio OX=7955 GN=zgc:77683 PE=1 SV=1
PladumEVm075116t1	.	.	.	.	.	.
PladumEVm061119t1	sp|P84244|H33_MOUSE Histone H3.3 OS=Mus musculus OX=10090 GN=H3-3a PE=1 SV=2	NP_005315.1 histone H3.3 [Homo sapiens]	gi|17530867|ref|NP_511095.1| histone H3.3B, isoform A [Drosophila melanogaster]	NP_001191424.1 histone 3 [Aplysia californica]	XP_002732967.1 PREDICTED: histone H3.3-like [Saccoglossus kowalevskii]	tr|B2GSF5|B2GSF5_DANRE Histone H3 OS=Danio rerio OX=7955 GN=h3f3c PE=2 SV=1
PladumEVm061120t1	sp|P34914|HYES_MOUSE Bifunctional epoxide hydrolase 2 OS=Mus musculus OX=10090 GN=Ephx2 PE=1 SV=2	NP_001970.2 bifunctional epoxide hydrolase 2 isoform a [Homo sapiens]	.	XP_005112374.1 mesoderm-specific transcript homolog protein [Aplysia californica]	XP_006811827.1 PREDICTED: renilla-luciferin 2-monooxygenase-like [Saccoglossus kowalevskii]	tr|F1R264|F1R264_DANRE Epoxide hydrolase 2, cytoplasmic OS=Danio rerio OX=7955 GN=ephx2 PE=4 SV=1
PladumEVm066025t1	.	.	.	XP_012945758.1 centrosomal protein of 72 kDa [Aplysia californica]	XP_006825133.1 PREDICTED: centrosomal protein of 72 kDa-like isoform X2 [Saccoglossus kowalevskii]	.
PladumEVm078014t1	.	.	.	.	.	.
PladumEVm061121t1	sp|Q45VK7|DYHC2_MOUSE Cytoplasmic dynein 2 heavy chain 1 OS=Mus musculus OX=10090 GN=Dync2h1 PE=1 SV=1	XP_016873780.1 cytoplasmic dynein 2 heavy chain 1 isoform X2 [Homo sapiens]	gi|221475826|ref|NP_001036369.3| beethoven [Drosophila melanogaster]	XP_012945885.1 cytoplasmic dynein 2 heavy chain 1 [Aplysia californica]	XP_006814702.1 PREDICTED: LOW QUALITY PROTEIN: cytoplasmic dynein 2 heavy chain 1-like [Saccoglossus kowalevskii]	tr|A0A8M9PCL1|A0A8M9PCL1_DANRE Cytoplasmic dynein 2 heavy chain 1 OS=Danio rerio OX=7955 GN=dync2h1 PE=1 SV=1
PladumEVm107995t1	tr|Q6P3C9|Q6P3C9_MOUSE Kelch-like protein 10 OS=Mus musculus OX=10090 GN=Klhl10 PE=1 SV=1	NP_689680.2 kelch-like protein 10 isoform 1 [Homo sapiens]	gi|442632585|ref|NP_001261892.1| diablo, isoform B [Drosophila melanogaster]	XP_005089100.1 kelch-like protein 10 [Aplysia californica]	XP_002739313.1 PREDICTED: kelch-like protein diablo-like [Saccoglossus kowalevskii]	tr|Q08BL9|Q08BL9_DANRE Kelch-like family member 24a OS=Danio rerio OX=7955 GN=zgc:153342 PE=2 SV=1
PladumEVm067495t1	sp|P70695|F16P2_MOUSE Fructose-1,6-bisphosphatase isozyme 2 OS=Mus musculus OX=10090 GN=Fbp2 PE=1 SV=2	XP_006717068.1 fructose-1,6-bisphosphatase 1 isoform X1 [Homo sapiens]	gi|665408753|ref|NP_001286090.1| fructose-1,6-bisphosphatase, isoform C [Drosophila melanogaster]	XP_005094525.1 fructose-1,6-bisphosphatase 1 [Aplysia californica]	XP_006814597.1 PREDICTED: fructose-1,6-bisphosphatase isozyme 2-like isoform X2 [Saccoglossus kowalevskii]	tr|Q6PFT1|Q6PFT1_DANRE fructose-bisphosphatase OS=Danio rerio OX=7955 GN=fbp1 PE=2 SV=1
PladumEVm061122t1	.	.	.	.	.	.
PladumEVm094759t1	.	.	.	.	.	.
PladumEVm064144t1	tr|A0A2I3BPW3|A0A2I3BPW3_MOUSE Coiled-coil domain-containing protein 148 OS=Mus musculus OX=10090 GN=Ccdc148 PE=4 SV=1	NP_001288614.1 coiled-coil domain-containing protein 148 isoform 4 [Homo sapiens]	.	XP_005092710.1 coiled-coil domain-containing protein 148 [Aplysia californica]	XP_002736122.1 PREDICTED: coiled-coil domain-containing protein 148-like [Saccoglossus kowalevskii]	.
PladumEVm096045t1	.	.	.	.	.	.
PladumEVm065082t1	sp|Q3U3I9|ZN865_MOUSE Zinc finger protein 865 OS=Mus musculus OX=10090 GN=Znf865 PE=2 SV=1	XP_016882721.1 zinc finger protein 221 isoform X1 [Homo sapiens]	gi|18859703|ref|NP_572731.1| uncharacterized protein Dmel_CG11696 [Drosophila melanogaster]	XP_005096795.2 zinc finger protein 341 [Aplysia californica]	XP_002741229.1 PREDICTED: uncharacterized protein LOC100371993 [Saccoglossus kowalevskii]	tr|A0A2R8QMG4|A0A2R8QMG4_DANRE Si:dkeyp-2e4.6 OS=Danio rerio OX=7955 GN=si:dkeyp-2e4.6 PE=4 SV=1
PladumEVm061123t1	.	.	.	.	.	.
PladumEVm068516t1	.	.	.	.	.	.
PladumEVm073771t1	.	.	.	XP_012945195.1 myo-inositol 2-dehydrogenase [Aplysia californica]	XP_006813946.1 PREDICTED: trans-1,2-dihydrobenzene-1,2-diol dehydrogenase-like [Saccoglossus kowalevskii]	.
PladumEVm061124t1	.	.	.	.	.	.
PladumEVm061125t1	.	.	.	XP_035827898.1 uncharacterized protein LOC101849487 [Aplysia californica]	XP_006825762.1 PREDICTED: uncharacterized protein LOC100377209 [Saccoglossus kowalevskii]	.
PladumEVm101603t1	.	.	.	.	.	.
PladumEVm061126t1	.	.	.	XP_005089149.1 coiled-coil domain-containing protein 170 [Aplysia californica]	XP_006820634.1 PREDICTED: coiled-coil domain-containing protein 170-like isoform X2 [Saccoglossus kowalevskii]	.
PladumEVm097337t1	.	.	.	.	.	.
PladumEVm091039t1	sp|Q8VCZ7|ZBT7C_MOUSE Zinc finger and BTB domain-containing protein 7C OS=Mus musculus OX=10090 GN=Zbtb7c PE=2 SV=1	XP_016881096.1 zinc finger and BTB domain-containing protein 7C isoform X2 [Homo sapiens]	gi|17136700|ref|NP_476854.1| glass, isoform A [Drosophila melanogaster]	XP_035825500.1 uncharacterized protein LOC101849614 [Aplysia californica]	XP_006824223.1 PREDICTED: protein glass [Saccoglossus kowalevskii]	tr|A0A8M9PUX2|A0A8M9PUX2_DANRE LOW QUALITY PROTEIN: zinc finger protein 271 OS=Danio rerio OX=7955 GN=znf1085 PE=4 SV=1
PladumEVm061127t1	sp|Q80ZX8|SPAG1_MOUSE Sperm-associated antigen 1 OS=Mus musculus OX=10090 GN=Spag1 PE=1 SV=1	XP_011515547.1 sperm-associated antigen 1 isoform X6 [Homo sapiens]	gi|24650441|ref|NP_651514.1| uncharacterized protein Dmel_CG18472 [Drosophila melanogaster]	XP_012944092.1 sperm-associated antigen 1 isoform X1 [Aplysia californica]	XP_006821052.1 PREDICTED: sperm-associated antigen 1-like [Saccoglossus kowalevskii]	tr|F1QE50|F1QE50_DANRE Sperm-associated antigen 1b OS=Danio rerio OX=7955 GN=spag1b PE=4 SV=3
PladumEVm061516t1	.	.	.	.	XP_006818840.1 PREDICTED: A disintegrin and metalloproteinase with thrombospondin motifs 9 [Saccoglossus kowalevskii]	.
PladumEVm066498t1	sp|P35979|RL12_MOUSE 60S ribosomal protein L12 OS=Mus musculus OX=10090 GN=Rpl12 PE=1 SV=2	NP_000967.1 60S ribosomal protein L12 [Homo sapiens]	gi|17864452|ref|NP_524819.1| ribosomal protein L12, isoform A [Drosophila melanogaster]	XP_005107462.1 60S ribosomal protein L12 isoform X1 [Aplysia californica]	XP_002741477.1 PREDICTED: 60S ribosomal protein L12-like [Saccoglossus kowalevskii]	tr|A0A2R8RYC9|A0A2R8RYC9_DANRE 60S ribosomal protein L12 OS=Danio rerio OX=7955 GN=rpl12 PE=3 SV=1
PladumEVm093509t1	sp|Q80SU7|GVIN1_MOUSE Interferon-induced very large GTPase 1 OS=Mus musculus OX=10090 GN=Gvin1 PE=1 SV=1	.	.	.	.	tr|I3IS45|I3IS45_DANRE Si:dkey-204a24.11 OS=Danio rerio OX=7955 GN=si:dkey-204a24.11 PE=3 SV=1
PladumEVm062799t1	.	.	.	.	.	.
PladumEVm096046t1	.	.	.	.	.	.
PladumEVm083887t1	.	.	.	.	.	.
PladumEVm061128t1	.	.	.	.	.	.
PladumEVm062800t1	.	.	.	.	.	.
PladumEVm061517t1	sp|Q6P8X6|UBP50_MOUSE Putative ubiquitin carboxyl-terminal hydrolase 50 OS=Mus musculus OX=10090 GN=Usp50 PE=2 SV=1	XP_011542290.1 ubiquitin carboxyl-terminal hydrolase 11 isoform X1 [Homo sapiens]	gi|386766198|ref|NP_001247227.1| ubiquitin specific protease 8, isoform B [Drosophila melanogaster]	XP_005096528.1 ubiquitin carboxyl-terminal hydrolase 22 [Aplysia californica]	XP_002732911.1 PREDICTED: ubiquitin carboxyl-terminal hydrolase 14-like [Saccoglossus kowalevskii]	tr|A0A2R8RV99|A0A2R8RV99_DANRE USP domain-containing protein OS=Danio rerio OX=7955 PE=4 SV=1
PladumEVm061518t1	.	.	.	XP_005097745.1 FAD-dependent oxidoreductase domain-containing protein 2 [Aplysia californica]	XP_006825200.1 PREDICTED: uncharacterized protein LOC100373896 [Saccoglossus kowalevskii]	tr|Q3LG56|Q3LG56_DANRE ORF2-encoded protein (Fragment) OS=Danio rerio OX=7955 GN=ORF2p PE=4 SV=1
PladumEVm061519t2	.	.	.	.	.	.
PladumEVm078775t1	.	.	.	.	.	.
PladumEVm068028t1	.	.	.	.	.	.
PladumEVm096047t1	.	.	.	.	.	.
PladumEVm081193t1	.	.	.	.	.	.
PladumEVm109730t1	.	.	.	XP_012941522.1 uncharacterized protein LOC106012613 [Aplysia californica]	XP_002732737.1 PREDICTED: ependymin-related protein 1-like [Saccoglossus kowalevskii]	.
PladumEVm106363t1	.	.	.	.	.	.
PladumEVm106352t1	tr|A0A140LI11|A0A140LI11_MOUSE Predicted gene 5737 OS=Mus musculus OX=10090 GN=Gm5737 PE=3 SV=1	XP_016879469.1 putative short-chain dehydrogenase/reductase family 42E member 2 isoform X3 [Homo sapiens]	.	XP_012937841.1 short-chain dehydrogenase/reductase family 42E member 1 [Aplysia californica]	.	sp|A8DZE7|D42E1_DANRE Short-chain dehydrogenase/reductase family 42E member 1 OS=Danio rerio OX=7955 GN=sdr42e1 PE=2 SV=1
PladumEVm093499t1	.	.	.	.	.	.
PladumEVm061448t1	tr|A0A1B0GSX0|A0A1B0GSX0_MOUSE L-lactate dehydrogenase OS=Mus musculus OX=10090 GN=Ldha PE=1 SV=1	NP_001158886.1 L-lactate dehydrogenase A chain isoform 3 [Homo sapiens]	gi|17136226|ref|NP_476581.1| Ecdysone-inducible gene L3, isoform A [Drosophila melanogaster]	.	XP_006812483.1 PREDICTED: L-lactate dehydrogenase-like [Saccoglossus kowalevskii]	sp|Q9PVK5|LDHA_DANRE L-lactate dehydrogenase A chain OS=Danio rerio OX=7955 GN=ldha PE=2 SV=3
PladumEVm063233t1	.	.	.	.	.	.
PladumEVm065579t1	sp|Q8C7B6|FXL22_MOUSE F-box and leucine-rich protein 22 OS=Mus musculus OX=10090 GN=Fbxl22 PE=1 SV=1	.	.	XP_005096020.1 uncharacterized protein LOC101862262 isoform X2 [Aplysia californica]	XP_006812292.1 PREDICTED: uncharacterized protein LOC102803243 [Saccoglossus kowalevskii]	.
PladumEVm064139t1	sp|P62270|RS18_MOUSE 40S ribosomal protein S18 OS=Mus musculus OX=10090 GN=Rps18 PE=1 SV=3	NP_072045.1 40S ribosomal protein S18 [Homo sapiens]	gi|17136882|ref|NP_476964.1| ribosomal protein S18, isoform A [Drosophila melanogaster]	XP_012936217.2 40S ribosomal protein S18 [Aplysia californica]	XP_006815995.1 PREDICTED: 40S ribosomal protein S18-like [Saccoglossus kowalevskii]	tr|A3KQW5|A3KQW5_DANRE 40S ribosomal protein S18 OS=Danio rerio OX=7955 GN=rps18 PE=3 SV=1
PladumEVm106364t1	.	.	.	XP_012939003.1 uncharacterized protein K02A2.6-like [Aplysia californica]	XP_006824814.1 PREDICTED: uncharacterized protein LOC100374749 [Saccoglossus kowalevskii]	tr|A0A8M9P0J8|A0A8M9P0J8_DANRE ribonuclease H OS=Danio rerio OX=7955 GN=cuzd1.1 PE=3 SV=1
PladumEVm081186t1	.	.	.	.	XP_002741398.1 PREDICTED: tetratricopeptide repeat protein 1-like [Saccoglossus kowalevskii]	tr|Q3LG56|Q3LG56_DANRE ORF2-encoded protein (Fragment) OS=Danio rerio OX=7955 GN=ORF2p PE=4 SV=1
PladumEVm061828t1	.	.	.	.	.	.
PladumEVm061520t1	.	.	gi|24660841|ref|NP_729365.1| uncharacterized protein Dmel_CG17352, isoform B [Drosophila melanogaster]	.	.	.
PladumEVm061521t1	.	.	.	XP_005101410.2 uncharacterized protein LOC101863910 [Aplysia californica]	.	.
PladumEVm068029t1	.	.	.	.	.	.
PladumEVm107996t1	sp|Q60738|ZNT1_MOUSE Zinc transporter 1 OS=Mus musculus OX=10090 GN=Slc30a1 PE=1 SV=1	NP_067017.2 zinc transporter 1 [Homo sapiens]	gi|21357035|ref|NP_647801.1| zinc transporter 63C, isoform A [Drosophila melanogaster]	XP_005112465.1 zinc/cadmium resistance protein [Aplysia californica]	XP_006813279.1 PREDICTED: zinc transporter 1-like, partial [Saccoglossus kowalevskii]	tr|Q6P3M0|Q6P3M0_DANRE Solute carrier family 30 (Zinc transporter), member 1 OS=Danio rerio OX=7955 GN=slc30a1 PE=2 SV=1
PladumEVm085796t1	.	.	.	.	.	.
PladumEVm103038t1	.	.	.	.	.	.
PladumEVm064625t1	.	.	.	.	.	.
PladumEVm078776t2	.	.	.	.	.	.
PladumEVm061899t1	sp|Q8K194|SNR27_MOUSE U4/U6.U5 small nuclear ribonucleoprotein 27 kDa protein OS=Mus musculus OX=10090 GN=Snrnp27 PE=1 SV=1	NP_006848.1 U4/U6.U5 small nuclear ribonucleoprotein 27 kDa protein [Homo sapiens]	gi|19922846|ref|NP_611839.1| yantar, isoform A [Drosophila melanogaster]	NP_001191647.1 RNA binding protein yantar [Aplysia californica]	XP_006812310.1 PREDICTED: U4/U6.U5 small nuclear ribonucleoprotein 27 kDa protein-like [Saccoglossus kowalevskii]	sp|Q6DH74|SNR27_DANRE U4/U6.U5 small nuclear ribonucleoprotein 27 kDa protein OS=Danio rerio OX=7955 GN=snrnp27 PE=2 SV=1
PladumEVm062801t1	.	.	.	.	.	tr|A0A0G2KXR1|A0A0G2KXR1_DANRE Proline-rich protein 21 OS=Danio rerio OX=7955 PE=4 SV=1
PladumEVm085797t1	.	.	.	XP_005094163.1 uncharacterized protein LOC101849360 [Aplysia californica]	.	.
PladumEVm061900t1	tr|A0A1D5RM72|A0A1D5RM72_MOUSE Deleted in malignant brain tumors 1 protein OS=Mus musculus OX=10090 GN=Dmbt1 PE=1 SV=1	XP_011518923.1 scavenger receptor cysteine-rich type 1 protein M160 isoform X5 [Homo sapiens]	gi|24657329|ref|NP_523806.2| lysyl oxidase-like 2 [Drosophila melanogaster]	XP_012945265.1 protein bark beetle [Aplysia californica]	XP_002742303.1 PREDICTED: deleted in malignant brain tumors 1 protein-like, partial [Saccoglossus kowalevskii]	sp|Q24JV9|L3BPA_DANRE Galectin-3-binding protein A OS=Danio rerio OX=7955 GN=lgals3bpa PE=2 SV=1
PladumEVm061522t1	.	.	.	.	.	.
PladumEVm061523t1	.	.	.	.	.	.
PladumEVm075802t1	.	.	.	.	.	.
PladumEVm092236t1	.	.	.	.	.	.
PladumEVm061524t1	.	.	.	.	.	.
PladumEVm061525t1	.	.	.	.	.	.
PladumEVm061526t1	sp|Q0VAW7|ZN112_MOUSE Zinc finger protein 112 OS=Mus musculus OX=10090 GN=Znf112 PE=2 SV=2	XP_016882062.1 zinc finger protein 345 isoform X1 [Homo sapiens]	gi|24582348|ref|NP_723223.1| senseless-2, isoform A [Drosophila melanogaster]	XP_012939731.1 zinc finger protein 714 isoform X4 [Aplysia californica]	XP_006825093.1 PREDICTED: zinc finger protein 28-like [Saccoglossus kowalevskii]	tr|H0WF80|H0WF80_DANRE Zinc finger protein 1126 OS=Danio rerio OX=7955 GN=znf1126 PE=4 SV=1
PladumEVm078777t1	.	.	.	.	.	.
PladumEVm061527t1	.	.	.	.	.	.
PladumEVm103039t1	.	.	.	.	.	.
PladumEVm061528t1	sp|Q9DAF3|DDI1_MOUSE Protein DDI1 homolog 1 OS=Mus musculus OX=10090 GN=Ddi1 PE=1 SV=1	NP_115717.3 protein DDI1 homolog 2 [Homo sapiens]	gi|18859851|ref|NP_573129.1| rings lost, isoform A [Drosophila melanogaster]	XP_005106322.1 protein DDI1 homolog 2 [Aplysia californica]	XP_006820104.1 PREDICTED: protein DDI1 homolog 2-like [Saccoglossus kowalevskii]	sp|Q6TH22|DDI2_DANRE Protein DDI1 homolog 2 OS=Danio rerio OX=7955 GN=ddi2 PE=2 SV=1
PladumEVm061529t1	.	.	.	.	.	.
PladumEVm064613t1	sp|P62301|RS13_MOUSE 40S ribosomal protein S13 OS=Mus musculus OX=10090 GN=Rps13 PE=1 SV=2	NP_001008.1 40S ribosomal protein S13 [Homo sapiens]	gi|17136832|ref|NP_476938.1| ribosomal protein S13, isoform A [Drosophila melanogaster]	XP_012936479.1 40S ribosomal protein S13 [Aplysia californica]	XP_002734163.1 PREDICTED: 40S ribosomal protein S13-like [Saccoglossus kowalevskii]	tr|Q6IMW6|Q6IMW6_DANRE 40S ribosomal protein S13 OS=Danio rerio OX=7955 GN=fb14f11 PE=1 SV=1
PladumEVm073120t1	tr|Q32MG3|Q32MG3_MOUSE L-Fucosyltransferase OS=Mus musculus OX=10090 GN=Fut1 PE=2 SV=1	NP_001091107.1 galactoside alpha-(1,2)-fucosyltransferase 2 [Homo sapiens]	.	XP_005095554.1 galactoside alpha-(1,2)-fucosyltransferase 1 isoform X2 [Aplysia californica]	.	.
PladumEVm109716t1	.	.	.	.	.	.
PladumEVm080287t1	.	.	.	.	.	.
PladumEVm062782t1	tr|S4R1L6|S4R1L6_MOUSE Myeloid zinc finger 1 OS=Mus musculus OX=10090 GN=Mzf1 PE=4 SV=1	XP_016881818.1 zinc finger protein 560 isoform X1 [Homo sapiens]	gi|442634216|ref|NP_001262221.1| jim, isoform F [Drosophila melanogaster]	XP_005104225.2 uncharacterized protein LOC101860911 [Aplysia californica]	XP_006814888.1 PREDICTED: zinc finger protein 658-like [Saccoglossus kowalevskii]	tr|A0A8M3B990|A0A8M3B990_DANRE zinc finger protein 300-like isoform X1 OS=Danio rerio OX=7955 GN=zgc:173624 PE=4 SV=1
PladumEVm061530t1	.	.	.	.	.	.
PladumEVm061531t1	tr|F6RR02|F6RR02_MOUSE Translation initiation factor IF-2, mitochondrial (Fragment) OS=Mus musculus OX=10090 GN=Mtif2 PE=1 SV=1	XP_016859655.1 translation initiation factor IF-2, mitochondrial isoform X3 [Homo sapiens]	gi|28572034|ref|NP_651621.2| uncharacterized protein Dmel_CG12413 [Drosophila melanogaster]	XP_005112351.1 translation initiation factor IF-2, mitochondrial [Aplysia californica]	XP_002733366.2 PREDICTED: translation initiation factor IF-2, mitochondrial-like [Saccoglossus kowalevskii]	tr|F1QD40|F1QD40_DANRE Mitochondrial translational initiation factor 2 OS=Danio rerio OX=7955 GN=mtif2 PE=3 SV=1
PladumEVm061532t1	.	.	.	.	.	.
PladumEVm071894t1	.	.	.	.	.	.
PladumEVm086772t1	.	.	.	.	.	.
PladumEVm061901t1	sp|Q8BRF7|SCFD1_MOUSE Sec1 family domain-containing protein 1 OS=Mus musculus OX=10090 GN=Scfd1 PE=1 SV=1	XP_011534889.1 sec1 family domain-containing protein 1 isoform X2 [Homo sapiens]	gi|45552183|ref|NP_995614.1| SLY-1 homologous, isoform C [Drosophila melanogaster]	XP_005093606.1 sec1 family domain-containing protein 1 [Aplysia californica]	XP_002732351.1 PREDICTED: sec1 family domain-containing protein 1-like [Saccoglossus kowalevskii]	tr|Q8AUT3|Q8AUT3_DANRE Novel vesicle-transport related protein OS=Danio rerio OX=7955 GN=dZ234G15.2 PE=1 SV=1
PladumEVm066026t1	.	.	.	.	.	.
PladumEVm061533t1	.	.	.	.	.	.
PladumEVm062340t1	sp|O35129|PHB2_MOUSE Prohibitin-2 OS=Mus musculus OX=10090 GN=Phb2 PE=1 SV=1	NP_001254629.1 prohibitin-2 isoform 3 [Homo sapiens]	gi|161077234|ref|NP_725832.2| prohibitin 2, isoform C [Drosophila melanogaster]	XP_005107884.1 prohibitin-2 [Aplysia californica]	XP_006815936.1 PREDICTED: prohibitin-like isoform X2 [Saccoglossus kowalevskii]	tr|Q6PC13|Q6PC13_DANRE Prohibitin OS=Danio rerio OX=7955 GN=phb2 PE=2 SV=1
PladumEVm062802t1	sp|Q497V5|SRBD1_MOUSE S1 RNA-binding domain-containing protein 1 OS=Mus musculus OX=10090 GN=Srbd1 PE=2 SV=3	NP_060549.4 S1 RNA-binding domain-containing protein 1 [Homo sapiens]	gi|62484314|ref|NP_651070.3| uncharacterized protein Dmel_CG31156 [Drosophila melanogaster]	XP_035826436.1 S1 RNA-binding domain-containing protein 1 [Aplysia californica]	XP_006819483.1 PREDICTED: S1 RNA-binding domain-containing protein 1-like [Saccoglossus kowalevskii]	tr|A0A0R4INT0|A0A0R4INT0_DANRE Si:ch211-117n7.8 OS=Danio rerio OX=7955 GN=si:ch211-117n7.8 PE=4 SV=2
PladumEVm069644t1	.	.	.	.	.	.
PladumEVm061534t1	.	.	.	.	.	.
PladumEVm061535t1	.	.	.	.	.	.
PladumEVm061902t1	.	.	.	.	.	.
PladumEVm109717t1	.	.	.	.	.	.
PladumEVm083877t3	.	.	.	.	.	.
PladumEVm061903t1	.	.	.	.	.	.
PladumEVm061904t1	sp|Q8K2Y0|OBI1_MOUSE ORC ubiquitin ligase 1 OS=Mus musculus OX=10090 GN=Obi1 PE=1 SV=2	NP_078822.3 ORC ubiquitin ligase 1 [Homo sapiens]	.	XP_005109357.1 uncharacterized protein LOC101860129 [Aplysia californica]	XP_006823740.1 PREDICTED: uncharacterized serine-rich protein C215.13-like [Saccoglossus kowalevskii]	tr|A0A8M1PSR2|A0A8M1PSR2_DANRE RING finger protein 219 OS=Danio rerio OX=7955 GN=rnf219 PE=4 SV=1
PladumEVm064620t1	tr|V9GX34|V9GX34_MOUSE CUB and Sushi multiple domains 2 OS=Mus musculus OX=10090 GN=Csmd2 PE=1 SV=2	XP_016855679.1 CUB and sushi domain-containing protein 2 isoform X3 [Homo sapiens]	.	XP_012938062.1 sushi, von Willebrand factor type A, EGF and pentraxin domain-containing protein 1 [Aplysia californica]	.	.
PladumEVm061905t1	tr|A0A1D5RLY0|A0A1D5RLY0_MOUSE Dynamin-binding protein OS=Mus musculus OX=10090 GN=Dnmbp PE=1 SV=1	NP_001305256.1 dynamin-binding protein isoform c [Homo sapiens]	.	XP_012936959.1 dynamin-binding protein [Aplysia californica]	.	tr|A0A8M2B371|A0A8M2B371_DANRE Dynamin-binding protein OS=Danio rerio OX=7955 GN=dnmbp PE=1 SV=1
PladumEVm061906t1	tr|E9Q5B9|E9Q5B9_MOUSE Metalloendopeptidase OS=Mus musculus OX=10090 GN=Tll2 PE=1 SV=1	NP_001333779.1 complement C1s subcomponent isoform 2 [Homo sapiens]	gi|45549230|ref|NP_524487.2| tolloid [Drosophila melanogaster]	XP_035828124.1 cubilin, partial [Aplysia californica]	XP_006822915.1 PREDICTED: bone morphogenetic protein 1-like, partial [Saccoglossus kowalevskii]	tr|A0A2R8RPM9|A0A2R8RPM9_DANRE Metalloendopeptidase OS=Danio rerio OX=7955 GN=bmp1b PE=4 SV=1
PladumEVm063234t1	sp|Q8CB65|NEMP2_MOUSE Nuclear envelope integral membrane protein 2 OS=Mus musculus OX=10090 GN=Nemp2 PE=2 SV=3	XP_024304668.1 nuclear envelope integral membrane protein 1 isoform X2 [Homo sapiens]	gi|18860005|ref|NP_573142.1| CG9723 [Drosophila melanogaster]	XP_012945026.1 nuclear envelope integral membrane protein 1, partial [Aplysia californica]	XP_006825532.1 PREDICTED: transmembrane protein 194A-like [Saccoglossus kowalevskii]	tr|A0A8M1P7T3|A0A8M1P7T3_DANRE nuclear envelope integral membrane protein 1 OS=Danio rerio OX=7955 GN=nemp1 PE=1 SV=1
PladumEVm074421t1	sp|Q9EPK2|XRP2_MOUSE Protein XRP2 OS=Mus musculus OX=10090 GN=Rp2 PE=1 SV=3	NP_008846.2 protein XRP2 [Homo sapiens]	gi|24581582|ref|NP_722959.1| uncharacterized protein Dmel_CG31961, isoform A [Drosophila melanogaster]	XP_005105257.1 protein XRP2 isoform X2 [Aplysia californica]	XP_002741479.1 PREDICTED: protein XRP2-like [Saccoglossus kowalevskii]	sp|F1QC45|XRP2_DANRE Protein XRP2 OS=Danio rerio OX=7955 GN=rp2 PE=1 SV=1
PladumEVm061829t1	.	.	.	.	.	.
PladumEVm069645t1	sp|Q7TNE1|SUCHY_MOUSE Succinate--hydroxymethylglutarate CoA-transferase OS=Mus musculus OX=10090 GN=Sugct PE=1 SV=2	NP_001180241.2 succinate--hydroxymethylglutarate CoA-transferase isoform 2 [Homo sapiens]	gi|24648431|ref|NP_650894.1| uncharacterized protein Dmel_CG10877 [Drosophila melanogaster]	XP_005094130.1 succinate--hydroxymethylglutarate CoA-transferase [Aplysia californica]	XP_002734750.2 PREDICTED: succinate--hydroxymethylglutarate CoA-transferase-like [Saccoglossus kowalevskii]	tr|A0A8M9PG48|A0A8M9PG48_DANRE succinate--hydroxymethylglutarate CoA-transferase isoform X1 OS=Danio rerio OX=7955 GN=sugct PE=3 SV=1
PladumEVm062341t1	sp|Q80UM7|MOGS_MOUSE Mannosyl-oligosaccharide glucosidase OS=Mus musculus OX=10090 GN=Mogs PE=1 SV=1	NP_006293.2 mannosyl-oligosaccharide glucosidase isoform 1 [Homo sapiens]	gi|221329849|ref|NP_572707.4| glucosidase 1, isoform B [Drosophila melanogaster]	XP_035827048.1 mannosyl-oligosaccharide glucosidase [Aplysia californica]	XP_002738764.1 PREDICTED: mannosyl-oligosaccharide glucosidase-like [Saccoglossus kowalevskii]	tr|B8A4C4|B8A4C4_DANRE Mannosyl-oligosaccharide glucosidase OS=Danio rerio OX=7955 GN=zgc:158312 PE=3 SV=1
PladumEVm076530t1	.	.	.	.	.	.
PladumEVm065083t1	sp|P10126|EF1A1_MOUSE Elongation factor 1-alpha 1 OS=Mus musculus OX=10090 GN=Eef1a1 PE=1 SV=3	NP_001393.1 elongation factor 1-alpha 1 [Homo sapiens]	gi|17137572|ref|NP_477375.1| elongation factor 1alpha48D, isoform A [Drosophila melanogaster]	XP_005113004.1 elongation factor 1-alpha [Aplysia californica]	NP_001171738.1 eukaryotic translation elongation factor 1 alpha 1 [Saccoglossus kowalevskii]	tr|A0A8M1NS15|A0A8M1NS15_DANRE Elongation factor 1-alpha OS=Danio rerio OX=7955 GN=si:dkey-37o8.1 PE=1 SV=1
PladumEVm096032t1	sp|Q8BIQ5|CSTF2_MOUSE Cleavage stimulation factor subunit 2 OS=Mus musculus OX=10090 GN=Cstf2 PE=1 SV=2	.	gi|21357785|ref|NP_648698.1| CG7924 [Drosophila melanogaster]	.	XP_006817092.1 PREDICTED: uncharacterized protein LOC102800929 [Saccoglossus kowalevskii]	tr|A0A8M2BGH0|A0A8M2BGH0_DANRE keratin-associated protein 4-8-like OS=Danio rerio OX=7955 GN=LOC101886070 PE=4 SV=1
PladumEVm061907t1	tr|A2AJ26|A2AJ26_MOUSE ATP-binding cassette sub-family A member 2 OS=Mus musculus OX=10090 GN=Abca2 PE=1 SV=1	NP_997698.1 ATP-binding cassette sub-family A member 2 isoform b [Homo sapiens]	gi|442617141|ref|NP_001259764.1| CG1718, isoform C [Drosophila melanogaster]	XP_012935434.1 ATP-binding cassette sub-family A member 2 [Aplysia californica]	XP_006817327.1 PREDICTED: ATP-binding cassette sub-family A member 2-like [Saccoglossus kowalevskii]	tr|A0A8M2BCG2|A0A8M2BCG2_DANRE ATP-binding cassette sub-family A member 2 isoform X1 OS=Danio rerio OX=7955 GN=abca2 PE=4 SV=1
PladumEVm061830t1	.	.	.	.	.	.
PladumEVm101604t1	tr|A0A0R4J0F6|A0A0R4J0F6_MOUSE Cyclin-G-associated kinase OS=Mus musculus OX=10090 GN=Gak PE=1 SV=1	XP_016863483.1 cyclin-G-associated kinase isoform X14 [Homo sapiens]	gi|442617278|ref|NP_001262243.1| auxilin, isoform C [Drosophila melanogaster]	XP_012944616.1 cyclin-G-associated kinase [Aplysia californica]	XP_006815331.1 PREDICTED: cyclin-G-associated kinase-like [Saccoglossus kowalevskii]	.
PladumEVm068022t1	.	.	.	.	.	.
PladumEVm061908t1	.	.	.	.	.	.
PladumEVm061909t1	tr|A0A668KL65|A0A668KL65_MOUSE Sorbin and SH3 domain-containing protein 1 (Fragment) OS=Mus musculus OX=10090 GN=Sorbs1 PE=1 SV=1	NP_001365051.1 SH3 domain-containing protein 19 isoform 5 [Homo sapiens]	gi|24652399|ref|NP_724915.1| CAP, isoform E [Drosophila melanogaster]	XP_012936710.1 SH3 domain-containing protein 19 [Aplysia californica]	XP_006820391.1 PREDICTED: SH3 domain-containing protein 19-like [Saccoglossus kowalevskii]	tr|A0A8M9PBP5|A0A8M9PBP5_DANRE sorbin and SH3 domain-containing protein 2 isoform X18 OS=Danio rerio OX=7955 GN=sorbs2b PE=4 SV=1
PladumEVm065580t1	.	.	.	XP_005108421.1 uncharacterized protein LOC101860199 [Aplysia californica]	.	.
PladumEVm069041t1	.	.	.	XP_012939226.2 polycystin-1, partial [Aplysia californica]	XP_006814779.1 PREDICTED: polycystin-1-like [Saccoglossus kowalevskii]	.
PladumEVm061910t1	sp|P28271|ACOC_MOUSE Cytoplasmic aconitate hydratase OS=Mus musculus OX=10090 GN=Aco1 PE=1 SV=3	XP_011516190.1 cytoplasmic aconitate hydratase isoform X1 [Homo sapiens]	gi|24645686|ref|NP_524303.2| iron regulatory protein 1B [Drosophila melanogaster]	XP_012940716.1 cytoplasmic aconitate hydratase [Aplysia californica]	XP_006823332.1 PREDICTED: cytoplasmic aconitate hydratase, partial [Saccoglossus kowalevskii]	tr|Q3YMK9|Q3YMK9_DANRE Cytoplasmic aconitate hydratase OS=Danio rerio OX=7955 GN=wu:fo75b03 PE=1 SV=1
PladumEVm088843t1	.	.	.	XP_005109201.2 uncharacterized protein LOC101863218 [Aplysia californica]	.	.
PladumEVm068511t1	sp|Q8BQC8|RBAK_MOUSE RB-associated KRAB zinc finger protein OS=Mus musculus OX=10090 GN=Rbak PE=1 SV=1	NP_689492.3 zinc finger protein 585B [Homo sapiens]	gi|320543172|ref|NP_651146.2| CG4374, isoform B [Drosophila melanogaster]	XP_012936737.1 zinc finger protein 493-like [Aplysia californica]	XP_006817166.1 PREDICTED: probable GPI-anchored adhesin-like protein PGA55-like [Saccoglossus kowalevskii]	tr|A0A0G2KWF9|A0A0G2KWF9_DANRE Si:dkey-172k15.11 OS=Danio rerio OX=7955 GN=si:dkey-172k15.11 PE=4 SV=1
PladumEVm071889t1	sp|O54984|GET3_MOUSE ATPase GET3 OS=Mus musculus OX=10090 GN=Get3 PE=1 SV=2	NP_004308.2 ATPase GET3 [Homo sapiens]	gi|24586297|ref|NP_610296.2| CG1598 [Drosophila melanogaster]	XP_005090133.2 ATPase ASNA1 homolog [Aplysia californica]	XP_006825619.1 PREDICTED: LOW QUALITY PROTEIN: ATPase ASNA1 homolog [Saccoglossus kowalevskii]	sp|Q6IQE5|GET3_DANRE ATPase GET3 OS=Danio rerio OX=7955 GN=get3 PE=1 SV=1
PladumEVm111637t1	.	.	.	.	.	.
PladumEVm065581t1	tr|B1AXQ0|B1AXQ0_MOUSE Glyoxylate reductase/hydroxypyruvate reductase (Fragment) OS=Mus musculus OX=10090 GN=Grhpr PE=1 SV=1	XP_016870810.1 glyoxylate reductase/hydroxypyruvate reductase isoform X4 [Homo sapiens]	gi|24585514|ref|NP_610062.2| CG9331, isoform B [Drosophila melanogaster]	XP_005098934.1 glyoxylate reductase/hydroxypyruvate reductase [Aplysia californica]	XP_002732924.2 PREDICTED: glyoxylate reductase/hydroxypyruvate reductase-like [Saccoglossus kowalevskii]	tr|Q504F9|Q504F9_DANRE Glyoxylate reductase/hydroxypyruvate reductase OS=Danio rerio OX=7955 GN=si:ch211-240l14.3 PE=1 SV=1
PladumEVm062304t1	tr|Q14BH6|Q14BH6_MOUSE Adhesion G-protein-coupled receptor G2 OS=Mus musculus OX=10090 GN=Adgrg2 PE=1 SV=1	NP_005747.2 adhesion G-protein coupled receptor G2 isoform 4 precursor [Homo sapiens]	gi|386767537|ref|NP_001246204.1| Calcium-independent receptor for alpha-latrotoxin, isoform F [Drosophila melanogaster]	XP_035824576.1 uncharacterized protein LOC101854484 [Aplysia californica]	XP_006823512.1 PREDICTED: uncharacterized protein LOC102803475 [Saccoglossus kowalevskii]	tr|E7F1G3|E7F1G3_DANRE Adhesion G-protein-coupled receptor G6 OS=Danio rerio OX=7955 GN=adgrg6 PE=3 SV=3
PladumEVm066986t1	.	.	.	.	.	.
PladumEVm073764t1	.	.	.	.	.	.
PladumEVm073765t1	.	.	.	XP_012944042.1 cell wall protein DAN4-like [Aplysia californica]	XP_006818961.1 PREDICTED: protein psiQ-like [Saccoglossus kowalevskii]	.
PladumEVm075112t1	.	.	.	.	.	.
PladumEVm061911t1	.	.	.	.	.	tr|A0A0G2LAH6|A0A0G2LAH6_DANRE Reverse transcriptase domain-containing protein OS=Danio rerio OX=7955 PE=4 SV=1
PladumEVm061912t1	.	.	.	.	XP_006812275.1 PREDICTED: peroxisomal multifunctional enzyme type 2-like [Saccoglossus kowalevskii]	.
PladumEVm096033t1	.	.	.	.	.	.
PladumEVm061913t1	.	.	.	.	.	.
PladumEVm071890t1	.	.	.	XP_005089595.1 uncharacterized protein LOC101853508 [Aplysia californica]	XP_006812659.1 PREDICTED: uncharacterized protein LOC102804429 [Saccoglossus kowalevskii]	.
PladumEVm061914t1	tr|A0A0A0MQ83|A0A0A0MQ83_MOUSE Multiple epidermal growth factor-like domains protein 6 OS=Mus musculus OX=10090 GN=Megf6 PE=1 SV=1	XP_011539190.1 multiple epidermal growth factor-like domains protein 6 isoform X6 [Homo sapiens]	gi|442630815|ref|NP_001261531.1| faulty attraction, isoform F [Drosophila melanogaster]	XP_035828618.1 multiple epidermal growth factor-like domains protein 6 [Aplysia californica]	XP_006811125.1 PREDICTED: multiple epidermal growth factor-like domains protein 6-like [Saccoglossus kowalevskii]	tr|A0A8M9PWW0|A0A8M9PWW0_DANRE multiple epidermal growth factor-like domains protein 6 isoform X1 OS=Danio rerio OX=7955 GN=megf6a PE=4 SV=1
PladumEVm066019t1	.	.	.	.	.	.
PladumEVm061915t1	.	.	.	.	XP_006820098.1 PREDICTED: uncharacterized protein LOC102807576 [Saccoglossus kowalevskii]	.
PladumEVm061916t1	.	.	.	.	.	.
PladumEVm069042t1	.	.	.	.	.	.
PladumEVm061917t1	sp|P59270|B3GA2_MOUSE Galactosylgalactosylxylosylprotein 3-beta-glucuronosyltransferase 2 OS=Mus musculus OX=10090 GN=B3gat2 PE=2 SV=1	NP_542780.1 galactosylgalactosylxylosylprotein 3-beta-glucuronosyltransferase 2 [Homo sapiens]	gi|24639634|ref|NP_726910.1| GlcAT-I [Drosophila melanogaster]	XP_005106938.1 galactosylgalactosylxylosylprotein 3-beta-glucuronosyltransferase 2 [Aplysia californica]	XP_002731115.2 PREDICTED: galactosylgalactosylxylosylprotein 3-beta-glucuronosyltransferase 3-like [Saccoglossus kowalevskii]	tr|Q5CB07|Q5CB07_DANRE Galactosylgalactosylxylosylprotein 3-beta-glucuronosyltransferase OS=Danio rerio OX=7955 GN=b3gat3 PE=2 SV=1
PladumEVm061918t1	.	.	.	.	.	.
PladumEVm082935t1	.	.	.	.	.	.
PladumEVm078769t1	.	.	gi|24665539|ref|NP_648922.1| CG9674, isoform A [Drosophila melanogaster]	XP_005109373.2 putative glutamate synthase [NADPH] [Aplysia californica]	XP_002732289.1 PREDICTED: glutamate synthase [NADH], amyloplastic-like, partial [Saccoglossus kowalevskii]	.
PladumEVm106353t1	.	.	.	.	.	.
PladumEVm088838t1	.	.	.	.	.	.
PladumEVm098740t1	.	.	.	.	.	.
PladumEVm062305t1	.	.	.	.	.	.
PladumEVm062306t1	tr|A2AHM2|A2AHM2_MOUSE Zinc finger protein 931 OS=Mus musculus OX=10090 GN=Zfp931 PE=4 SV=1	NP_001273627.1 zinc finger protein 79 isoform c [Homo sapiens]	gi|442619805|ref|NP_001262708.1| glass, isoform C [Drosophila melanogaster]	XP_012939716.2 uncharacterized protein LOC101859793 [Aplysia californica]	XP_006824223.1 PREDICTED: protein glass [Saccoglossus kowalevskii]	tr|X1WDU5|X1WDU5_DANRE Zinc finger protein 1011 (Fragment) OS=Danio rerio OX=7955 GN=znf1011 PE=4 SV=1
PladumEVm068504t1	tr|A0A0R4J1Q0|A0A0R4J1Q0_MOUSE Enhancer of mRNA-decapping protein 4 OS=Mus musculus OX=10090 GN=Edc4 PE=1 SV=1	NP_055144.3 enhancer of mRNA-decapping protein 4 [Homo sapiens]	gi|24583631|ref|NP_609486.2| Ge-1 ortholog, isoform A [Drosophila melanogaster]	XP_005096324.1 enhancer of mRNA-decapping protein 4 [Aplysia californica]	XP_006822030.1 PREDICTED: enhancer of mRNA-decapping protein 4-like [Saccoglossus kowalevskii]	tr|A0A8M9PM70|A0A8M9PM70_DANRE Enhancer of mRNA-decapping protein 4 OS=Danio rerio OX=7955 GN=edc4 PE=1 SV=1
PladumEVm062307t1	.	.	.	.	.	.
PladumEVm085789t1	.	.	.	.	.	.
PladumEVm062240t1	sp|Q61549|AGRE1_MOUSE Adhesion G protein-coupled receptor E1 OS=Mus musculus OX=10090 GN=Adgre1 PE=1 SV=1	XP_011526256.1 adhesion G protein-coupled receptor E2 isoform X8 [Homo sapiens]	gi|161080256|ref|NP_612030.2| methuselah-like 10, isoform A [Drosophila melanogaster]	XP_035825504.1 adhesion G-protein coupled receptor G2 [Aplysia californica]	XP_006818657.1 PREDICTED: uncharacterized protein LOC102805617 [Saccoglossus kowalevskii]	tr|F1QCG6|F1QCG6_DANRE Adhesion G protein-coupled receptor L3 OS=Danio rerio OX=7955 PE=4 SV=3
PladumEVm062241t1	.	.	.	.	.	.
PladumEVm062308t1	sp|Q8CGK3|LONM_MOUSE Lon protease homolog, mitochondrial OS=Mus musculus OX=10090 GN=Lonp1 PE=1 SV=2	NP_001263409.1 lon protease homolog, mitochondrial isoform 3 [Homo sapiens]	gi|24666867|ref|NP_649133.1| Lon protease, isoform A [Drosophila melanogaster]	XP_012944402.1 lon protease homolog, mitochondrial [Aplysia californica]	XP_002739039.2 PREDICTED: lon protease homolog, mitochondrial-like [Saccoglossus kowalevskii]	tr|A0A8N7T7A0|A0A8N7T7A0_DANRE Lon protease homolog, mitochondrial OS=Danio rerio OX=7955 GN=lonp1 PE=1 SV=1
PladumEVm062309t1	.	.	.	.	.	.
PladumEVm062310t1	.	.	.	.	.	.
PladumEVm062311t1	.	.	.	.	.	.
PladumEVm066482t1	tr|A0A087WNP5|A0A087WNP5_MOUSE Predicted gene 10778 OS=Mus musculus OX=10090 GN=Gm10778 PE=1 SV=1	NP_872337.2 zinc finger protein 778 isoform 2 [Homo sapiens]	gi|17136700|ref|NP_476854.1| glass, isoform A [Drosophila melanogaster]	XP_005091155.1 protein glass-like [Aplysia californica]	XP_006824223.1 PREDICTED: protein glass [Saccoglossus kowalevskii]	tr|A0A8M9Q746|A0A8M9Q746_DANRE zinc finger protein 260-like isoform X1 OS=Danio rerio OX=7955 GN=LOC108183319 PE=4 SV=1
PladumEVm098741t1	.	.	.	.	.	.
PladumEVm062312t2	.	.	.	.	.	.
PladumEVm069641t1	tr|B7ZN28|B7ZN28_MOUSE Papilin OS=Mus musculus OX=10090 GN=Papln PE=1 SV=1	NP_001352836.1 papilin isoform 3 precursor [Homo sapiens]	gi|281362739|ref|NP_001163760.1| papilin, isoform C [Drosophila melanogaster]	XP_012946540.1 papilin [Aplysia californica]	XP_002734929.1 PREDICTED: uncharacterized protein LOC100329048, partial [Saccoglossus kowalevskii]	tr|A0A8M9P0S4|A0A8M9P0S4_DANRE papilin isoform X1 OS=Danio rerio OX=7955 GN=paplna PE=4 SV=1
PladumEVm063220t1	.	.	.	.	.	.
PladumEVm063667t1	sp|P00416|COX3_MOUSE Cytochrome c oxidase subunit 3 OS=Mus musculus OX=10090 GN=mt-Co3 PE=1 SV=2	.	.	YP_003698.2 cytochrome c oxidase subunit III (mitochondrion) [Aplysia californica]	YP_337786.1 cytochrome c oxidase subunit III (mitochondrion) [Saccoglossus kowalevskii]	.
PladumEVm062313t1	.	.	.	.	.	.
PladumEVm062314t1	sp|Q9JJN0|POLH_MOUSE DNA polymerase eta OS=Mus musculus OX=10090 GN=Polh PE=1 SV=1	XP_024302235.1 DNA polymerase eta isoform X4 [Homo sapiens]	gi|24668444|ref|NP_649371.2| DNApol-eta [Drosophila melanogaster]	XP_012936164.1 DNA polymerase eta [Aplysia californica]	XP_002740840.1 PREDICTED: DNA polymerase eta-like [Saccoglossus kowalevskii]	tr|Q1RLS3|Q1RLS3_DANRE Zgc:136881 OS=Danio rerio OX=7955 GN=zgc:136881 PE=2 SV=1
PladumEVm082944t1	.	.	.	.	.	.
PladumEVm062315t1	.	.	.	.	XP_006822000.1 PREDICTED: uncharacterized protein LOC102807333, partial [Saccoglossus kowalevskii]	tr|A0A8M9QBJ5|A0A8M9QBJ5_DANRE ATP-dependent DNA helicase OS=Danio rerio OX=7955 GN=LOC110440049 PE=3 SV=1
PladumEVm065073t1	.	.	gi|24653499|ref|NP_610916.1| DJ-1alpha [Drosophila melanogaster]	.	.	.
PladumEVm104579t1	.	.	.	.	.	.
PladumEVm062749t1	tr|B9EJ54|B9EJ54_MOUSE Nucleoporin 205 OS=Mus musculus OX=10090 GN=Nup205 PE=1 SV=1	NP_001316363.2 nuclear pore complex protein Nup205 isoform 2 [Homo sapiens]	gi|24643411|ref|NP_608362.2| nucleoporin 205kD, isoform A [Drosophila melanogaster]	XP_035827391.1 nuclear pore complex protein Nup205 [Aplysia californica]	XP_002740701.1 PREDICTED: nuclear pore complex protein Nup205 [Saccoglossus kowalevskii]	tr|A0A2R8QTU4|A0A2R8QTU4_DANRE Nucleoporin 205 OS=Danio rerio OX=7955 GN=nup205 PE=3 SV=1
PladumEVm073115t1	.	.	.	.	.	.
PladumEVm086763t1	.	.	.	.	.	.
PladumEVm076526t1	sp|Q61165|SL9A1_MOUSE Sodium/hydrogen exchanger 1 OS=Mus musculus OX=10090 GN=Slc9a1 PE=1 SV=1	NP_003038.2 sodium/hydrogen exchanger 1 [Homo sapiens]	.	XP_035828489.1 sodium/hydrogen exchanger 2 [Aplysia californica]	XP_006819593.1 PREDICTED: Na(+)/H(+) exchanger protein 7-like [Saccoglossus kowalevskii]	tr|A0A8M2BKS9|A0A8M2BKS9_DANRE Sodium/hydrogen exchanger OS=Danio rerio OX=7955 GN=slc9a1a PE=3 SV=1
PladumEVm062750t1	.	.	.	.	.	.
PladumEVm062316t1	.	.	gi|24653497|ref|NP_725339.1| short stop, isoform H [Drosophila melanogaster]	XP_035826802.1 uncharacterized protein LOC101864076 [Aplysia californica]	.	.
PladumEVm069642t1	sp|P62267|RS23_MOUSE 40S ribosomal protein S23 OS=Mus musculus OX=10090 GN=Rps23 PE=1 SV=3	NP_001016.1 40S ribosomal protein S23 [Homo sapiens]	gi|22024141|ref|NP_610939.2| ribosomal protein S23, isoform A [Drosophila melanogaster]	XP_005103665.1 40S ribosomal protein S23 [Aplysia californica]	XP_002734646.1 PREDICTED: 40S ribosomal protein S23-like [Saccoglossus kowalevskii]	tr|A8KB78|A8KB78_DANRE 40S ribosomal protein S23 OS=Danio rerio OX=7955 GN=zgc:171710 PE=1 SV=1
PladumEVm062751t1	tr|Q9EQW4|Q9EQW4_MOUSE Unspecific monooxygenase OS=Mus musculus OX=10090 GN=Cyp3a44 PE=2 SV=1	NP_059488.2 cytochrome P450 3A4 isoform 1 [Homo sapiens]	gi|665399554|ref|NP_610389.3| Cyp6a14, isoform C, partial [Drosophila melanogaster]	XP_005112641.1 cytochrome P450 3A24 [Aplysia californica]	XP_006824666.1 PREDICTED: cytochrome P450 3A8-like [Saccoglossus kowalevskii]	tr|Q6TGT4|Q6TGT4_DANRE Thromboxane A synthase 1 OS=Danio rerio OX=7955 GN=TBXAS1 PE=2 SV=1
PladumEVm062317t1	.	.	.	.	.	.
PladumEVm063176t1	.	.	.	.	.	.
PladumEVm062318t1	.	.	.	.	.	.
PladumEVm068505t1	.	.	.	.	.	.
PladumEVm068015t1	sp|Q61503|5NTD_MOUSE 5'-nucleotidase OS=Mus musculus OX=10090 GN=Nt5e PE=1 SV=2	NP_002517.1 5'-nucleotidase isoform 1 preproprotein [Homo sapiens]	gi|28573524|ref|NP_725682.2| uncharacterized protein Dmel_CG30103 [Drosophila melanogaster]	XP_012940670.1 snake venom 5'-nucleotidase [Aplysia californica]	XP_002741914.1 PREDICTED: 5'-nucleotidase-like [Saccoglossus kowalevskii]	tr|Q5PNP4|Q5PNP4_DANRE 5'-nucleotidase OS=Danio rerio OX=7955 GN=nt5e PE=3 SV=2
PladumEVm062319t1	sp|Q99J25|MRM1_MOUSE rRNA methyltransferase 1, mitochondrial OS=Mus musculus OX=10090 GN=Mrm1 PE=2 SV=2	NP_079140.2 rRNA methyltransferase 1, mitochondrial precursor [Homo sapiens]	.	XP_035824514.1 rRNA methyltransferase 1, mitochondrial isoform X2 [Aplysia californica]	XP_006815631.1 PREDICTED: rRNA methyltransferase 1, mitochondrial-like [Saccoglossus kowalevskii]	tr|F1QG96|F1QG96_DANRE Mitochondrial rRNA methyltransferase 1 homolog (S. cerevisiae) OS=Danio rerio OX=7955 GN=mrm1 PE=4 SV=3
PladumEVm097324t1	.	.	.	.	.	.
PladumEVm066483t1	.	.	.	.	.	.
PladumEVm107981t1	.	.	.	.	.	.
PladumEVm065074t1	.	.	.	.	.	.
PladumEVm062752t1	.	.	.	.	.	.
PladumEVm062753t1	sp|P70699|LYAG_MOUSE Lysosomal alpha-glucosidase OS=Mus musculus OX=10090 GN=Gaa PE=1 SV=2	XP_005257251.1 lysosomal alpha-glucosidase isoform X1 [Homo sapiens]	.	XP_035824593.1 sucrase-isomaltase, intestinal [Aplysia californica]	XP_006826059.1 PREDICTED: maltase-glucoamylase, intestinal-like [Saccoglossus kowalevskii]	tr|A0A8M3AXU8|A0A8M3AXU8_DANRE lysosomal alpha-glucosidase isoform X1 OS=Danio rerio OX=7955 GN=si:ch73-12o23.1 PE=1 SV=1
PladumEVm069033t1	.	.	.	.	.	.
PladumEVm100156t1	.	.	.	.	.	.
PladumEVm067477t1	sp|Q6PHN1|CCD57_MOUSE Coiled-coil domain-containing protein 57 OS=Mus musculus OX=10090 GN=Ccdc57 PE=1 SV=1	XP_016879953.1 coiled-coil domain-containing protein 57 isoform X5 [Homo sapiens]	.	XP_012941304.1 coiled-coil domain-containing protein 57 [Aplysia californica]	.	tr|E7EY31|E7EY31_DANRE Coiled-coil domain-containing 57 OS=Danio rerio OX=7955 GN=ccdc57 PE=4 SV=1
PladumEVm086764t1	.	.	.	.	.	.
PladumEVm075113t1	sp|Q6YGZ1|HPSE_MOUSE Heparanase OS=Mus musculus OX=10090 GN=Hpse PE=1 SV=3	NP_001159970.1 heparanase isoform 2 preproprotein [Homo sapiens]	.	XP_035827992.1 heparanase isoform X3 [Aplysia californica]	XP_002735547.2 PREDICTED: heparanase-like [Saccoglossus kowalevskii]	tr|A4QNY9|A4QNY9_DANRE Hpse protein OS=Danio rerio OX=7955 GN=hpse PE=2 SV=1
PladumEVm068506t1	.	.	.	.	.	.
PladumEVm062665t1	.	.	.	.	XP_002733313.1 PREDICTED: uncharacterized protein LOC100378212 [Saccoglossus kowalevskii]	.
PladumEVm062666t1	.	.	.	.	.	.
PladumEVm062754t1	tr|E9Q8N1|E9Q8N1_MOUSE Titin OS=Mus musculus OX=10090 GN=Ttn PE=1 SV=1	XP_016860308.1 titin isoform X1 [Homo sapiens]	gi|442629657|ref|NP_001261313.1| sallimus, isoform Y [Drosophila melanogaster]	XP_035829295.1 titin [Aplysia californica]	XP_006823016.1 PREDICTED: titin-like [Saccoglossus kowalevskii]	tr|A0A8M2BDK6|A0A8M2BDK6_DANRE obscurin-like protein 1 isoform X1 OS=Danio rerio OX=7955 GN=obsl1a PE=4 SV=1
PladumEVm065063t1	.	.	.	.	.	.
PladumEVm062667t1	.	.	.	.	.	.
PladumEVm062668t1	.	.	.	.	.	.
PladumEVm063668t1	.	.	.	.	.	.
PladumEVm062669t1	.	.	.	.	.	.
PladumEVm067478t1	.	.	.	.	.	.
PladumEVm062755t1	.	.	.	.	.	.
PladumEVm096016t1	.	.	.	.	.	.
PladumEVm068016t1	sp|P35363|5HT2A_MOUSE 5-hydroxytryptamine receptor 2A OS=Mus musculus OX=10090 GN=Htr2a PE=1 SV=1	NP_001159419.2 5-hydroxytryptamine receptor 2A isoform 2 [Homo sapiens]	gi|320542529|ref|NP_649806.2| 5-hydroxytryptamine (serotonin) receptor 2B, isoform D [Drosophila melanogaster]	XP_012935429.1 uncharacterized protein LOC101852160 [Aplysia californica]	XP_006815470.1 PREDICTED: 5-hydroxytryptamine receptor 1-like [Saccoglossus kowalevskii]	tr|B2WSB2|B2WSB2_DANRE 5-hydroxytryptamine receptor 2C OS=Danio rerio OX=7955 GN=si:dkey-24g18.2 PE=2 SV=1
PladumEVm066981t1	tr|A0A0A0MQD1|A0A0A0MQD1_MOUSE Tudor domain-containing protein 7 OS=Mus musculus OX=10090 GN=Tdrd7 PE=1 SV=1	NP_055105.2 tudor domain-containing protein 7 isoform 1 [Homo sapiens]	gi|24653610|ref|NP_610950.2| tejas [Drosophila melanogaster]	XP_035827122.1 uncharacterized protein LOC101864166 [Aplysia californica]	XP_006821058.1 PREDICTED: tudor domain-containing protein 7-like [Saccoglossus kowalevskii]	tr|A0A0J9YJ00|A0A0J9YJ00_DANRE Tudor domain-containing protein 7A (Fragment) OS=Danio rerio OX=7955 GN=tdrd7a PE=4 SV=3
PladumEVm091030t1	.	.	.	.	.	.
PladumEVm084802t1	.	.	.	.	.	.
PladumEVm088830t1	.	.	.	.	.	.
PladumEVm065572t1	.	.	.	.	.	.
PladumEVm069034t1	tr|Q504P4|Q504P4_MOUSE Heat shock cognate 71 kDa protein OS=Mus musculus OX=10090 GN=Hspa8 PE=1 SV=1	XP_011541100.1 heat shock cognate 71 kDa protein isoform X1 [Homo sapiens]	gi|17737967|ref|NP_524356.1| heat shock protein cognate 4, isoform A [Drosophila melanogaster]	XP_005098012.1 heat shock cognate 71 kDa protein [Aplysia californica]	XP_002733703.1 PREDICTED: heat shock cognate 71 kDa protein-like [Saccoglossus kowalevskii]	tr|Q6PGX4|Q6PGX4_DANRE Heat shock cognate 70 OS=Danio rerio OX=7955 GN=zgc:63663 PE=2 SV=1
PladumEVm062756t1	tr|B1AWS8|B1AWS8_MOUSE Receptor protein-tyrosine kinase OS=Mus musculus OX=10090 GN=Tek PE=1 SV=1	NP_001277006.1 angiopoietin-1 receptor isoform 2 precursor [Homo sapiens]	gi|24657801|ref|NP_523928.1| Tie-like receptor tyrosine kinase [Drosophila melanogaster]	XP_035825708.1 ALK tyrosine kinase receptor [Aplysia californica]	XP_006822186.1 PREDICTED: hepatocyte growth factor receptor-like [Saccoglossus kowalevskii]	tr|A0A8M3ARU2|A0A8M3ARU2_DANRE receptor protein-tyrosine kinase OS=Danio rerio OX=7955 GN=tek PE=4 SV=1
PladumEVm078766t1	sp|Q8CGC7|SYEP_MOUSE Bifunctional glutamate/proline--tRNA ligase OS=Mus musculus OX=10090 GN=Eprs1 PE=1 SV=4	XP_016856103.1 bifunctional glutamate/proline--tRNA ligase isoform X1 [Homo sapiens]	gi|24649468|ref|NP_732925.1| Glutamyl-prolyl-tRNA synthetase, isoform B [Drosophila melanogaster]	XP_012942923.1 bifunctional glutamate/proline--tRNA ligase [Aplysia californica]	XP_006812505.1 PREDICTED: bifunctional glutamate/proline--tRNA ligase-like [Saccoglossus kowalevskii]	tr|A0A8M3ARK1|A0A8M3ARK1_DANRE bifunctional glutamate/proline--tRNA ligase isoform X1 OS=Danio rerio OX=7955 GN=eprs PE=3 SV=1
PladumEVm096017t2	.	.	.	.	.	.
PladumEVm092230t1	.	.	.	.	.	.
PladumEVm064132t1	sp|Q9R1W5|CALRL_MOUSE Calcitonin gene-related peptide type 1 receptor OS=Mus musculus OX=10090 GN=Calcrl PE=1 SV=2	NP_005786.1 calcitonin gene-related peptide type 1 receptor precursor [Homo sapiens]	gi|161077789|ref|NP_572843.2| hector, isoform A [Drosophila melanogaster]	XP_005089839.2 calcitonin gene-related peptide type 1 receptor [Aplysia californica]	XP_006818813.1 PREDICTED: calcitonin receptor-like [Saccoglossus kowalevskii]	sp|Q68EK2|CALRL_DANRE Calcitonin gene-related peptide type 1 receptor OS=Danio rerio OX=7955 GN=calcrla PE=2 SV=1
PladumEVm070162t2	sp|Q8VDG6|M3K21_MOUSE Mitogen-activated protein kinase kinase kinase 21 OS=Mus musculus OX=10090 GN=Map3k21 PE=1 SV=2	NP_115811.2 mitogen-activated protein kinase kinase kinase 21 [Homo sapiens]	gi|281360417|ref|NP_001163092.1| baboon, isoform C [Drosophila melanogaster]	XP_035829058.1 mitogen-activated protein kinase kinase kinase 7 isoform X10 [Aplysia californica]	XP_006816623.1 PREDICTED: platelet-derived growth factor receptor alpha-like, partial [Saccoglossus kowalevskii]	tr|A0A8N7UQX6|A0A8N7UQX6_DANRE Mitogen-activated protein kinase kinase kinase OS=Danio rerio OX=7955 GN=map3k9 PE=3 SV=1
PladumEVm084803t1	tr|E9PWB6|E9PWB6_MOUSE Mucin 5, subtypes A and C, tracheobronchial/gastric OS=Mus musculus OX=10090 GN=Muc5ac PE=1 SV=1	.	.	.	.	.
PladumEVm069022t1	sp|P0DP27|CALM2_MOUSE Calmodulin-2 OS=Mus musculus OX=10090 GN=Calm2 PE=1 SV=1	NP_001350599.1 calmodulin-1 isoform 1 [Homo sapiens]	gi|17647231|ref|NP_523710.1| calmodulin, isoform A [Drosophila melanogaster]	XP_012938698.1 calmodulin-A isoform X2 [Aplysia californica]	XP_002739903.1 PREDICTED: calmodulin-like [Saccoglossus kowalevskii]	tr|A0A2R8QP29|A0A2R8QP29_DANRE Calmodulin OS=Danio rerio OX=7955 GN=calm2a PE=4 SV=1
PladumEVm094742t1	.	.	.	.	.	.
PladumEVm064602t1	.	.	.	.	.	.
PladumEVm062757t1	.	.	.	.	XP_006822324.1 PREDICTED: uncharacterized protein LOC102806336 [Saccoglossus kowalevskii]	.
PladumEVm071294t1	sp|Q6X1Y6|ASIC3_MOUSE Acid-sensing ion channel 3 OS=Mus musculus OX=10090 GN=Asic3 PE=1 SV=2	NP_004760.1 acid-sensing ion channel 3 isoform a [Homo sapiens]	.	XP_012938735.1 FMRFamide-activated amiloride-sensitive sodium channel [Aplysia californica]	XP_006820392.1 PREDICTED: acid-sensing ion channel 1-like [Saccoglossus kowalevskii]	tr|A0A8M9QIQ3|A0A8M9QIQ3_DANRE acid-sensing ion channel 1A isoform X1 OS=Danio rerio OX=7955 GN=asic1a PE=4 SV=1
PladumEVm065051t1	tr|E0CY79|E0CY79_MOUSE Ribosome-releasing factor 2, mitochondrial (Fragment) OS=Mus musculus OX=10090 GN=Gfm2 PE=1 SV=1	NP_733781.1 ribosome-releasing factor 2, mitochondrial isoform 3 [Homo sapiens]	gi|665394780|ref|NP_001287468.1| elongation factor G2, isoform B [Drosophila melanogaster]	XP_005107027.1 ribosome-releasing factor 2, mitochondrial [Aplysia californica]	XP_006823391.1 PREDICTED: ribosome-releasing factor 2, mitochondrial-like [Saccoglossus kowalevskii]	sp|A0JMI9|RRF2M_DANRE Ribosome-releasing factor 2, mitochondrial OS=Danio rerio OX=7955 GN=gfm2 PE=2 SV=2
PladumEVm089934t1	.	.	.	.	.	.
PladumEVm062758t1	.	.	gi|221329998|ref|NP_001137606.1| laccase 2, isoform D [Drosophila melanogaster]	XP_012940646.2 laccase-4 [Aplysia californica]	XP_006812258.1 PREDICTED: laccase-like [Saccoglossus kowalevskii]	.
PladumEVm068493t1	sp|P40338|VHL_MOUSE von Hippel-Lindau disease tumor suppressor OS=Mus musculus OX=10090 GN=Vhl PE=1 SV=1	NP_000542.1 von Hippel-Lindau disease tumor suppressor isoform 1 [Homo sapiens]	.	XP_012940024.1 uncharacterized protein LOC101848212 [Aplysia californica]	XP_002733319.1 PREDICTED: von Hippel-Lindau disease tumor suppressor-like [Saccoglossus kowalevskii]	tr|B3DHE4|B3DHE4_DANRE Zgc:194223 protein OS=Danio rerio OX=7955 GN=zgc:194223 PE=2 SV=1
PladumEVm082006t1	.	.	.	.	.	.
PladumEVm062759t1	.	.	.	.	.	.
PladumEVm084804t2	.	.	.	.	.	.
PladumEVm076521t1	sp|P43136|NR2F6_MOUSE Nuclear receptor subfamily 2 group F member 6 OS=Mus musculus OX=10090 GN=Nr2f6 PE=1 SV=2	XP_006719647.1 nuclear receptor subfamily 2 group C member 1 isoform X2 [Homo sapiens]	gi|24646228|ref|NP_731681.1| seven up, isoform A [Drosophila melanogaster]	XP_012944922.2 uncharacterized protein LOC101861789 [Aplysia californica]	XP_006818146.1 PREDICTED: uncharacterized protein LOC102805053 [Saccoglossus kowalevskii]	tr|A0A0J9YJ33|A0A0J9YJ33_DANRE Nuclear receptor subfamily 2, group F, member 6b (Fragment) OS=Danio rerio OX=7955 GN=nr2f6b PE=4 SV=3
PladumEVm062760t1	.	.	.	.	.	.
PladumEVm109703t1	.	.	.	.	.	.
PladumEVm062761t1	.	.	.	.	.	.
PladumEVm092231t2	.	.	.	.	.	.
PladumEVm093489t1	.	.	.	.	.	.
PladumEVm073109t1	.	.	.	.	.	.
PladumEVm063625t1	.	.	.	.	.	.
PladumEVm101591t1	.	.	.	.	.	.
PladumEVm091025t1	.	.	.	.	.	.
PladumEVm064133t1	.	.	.	.	XP_006819592.1 PREDICTED: protein rtoA-like [Saccoglossus kowalevskii]	.
PladumEVm111624t1	.	.	.	.	.	.
PladumEVm062762t1	sp|Q91W78|USB1_MOUSE U6 snRNA phosphodiesterase OS=Mus musculus OX=10090 GN=Usb1 PE=2 SV=1	NP_001317497.1 U6 snRNA phosphodiesterase isoform 4 [Homo sapiens]	gi|24645417|ref|NP_649911.1| uncharacterized protein Dmel_CG16790, isoform A [Drosophila melanogaster]	XP_005108931.1 U6 snRNA phosphodiesterase [Aplysia californica]	XP_002739047.1 PREDICTED: U6 snRNA phosphodiesterase-like [Saccoglossus kowalevskii]	tr|A0A8M3AZL1|A0A8M3AZL1_DANRE U6 snRNA phosphodiesterase OS=Danio rerio OX=7955 GN=usb1 PE=3 SV=1
PladumEVm062763t1	.	.	.	.	.	.
PladumEVm091031t1	sp|Q9ERZ4|ACM2_MOUSE Muscarinic acetylcholine receptor M2 OS=Mus musculus OX=10090 GN=Chrm2 PE=1 SV=2	NP_001289607.1 adenosine receptor A3 isoform B [Homo sapiens]	gi|78709083|ref|NP_650966.2| SIFamide receptor, isoform A [Drosophila melanogaster]	XP_035824904.1 alpha-1A adrenergic receptor [Aplysia californica]	XP_002734435.1 PREDICTED: alpha-1B adrenergic receptor-like [Saccoglossus kowalevskii]	tr|A0A8M1QV78|A0A8M1QV78_DANRE Muscarinic acetylcholine receptor OS=Danio rerio OX=7955 GN=chrm4a PE=3 SV=1
PladumEVm062764t1	.	.	.	.	.	.
PladumEVm103012t1	.	.	.	.	.	.
PladumEVm075103t1	.	.	.	.	.	.
PladumEVm104580t2	.	.	.	.	.	.
PladumEVm088831t1	.	.	.	.	.	.
PladumEVm063177t1	.	.	.	.	.	.
PladumEVm063095t1	.	.	.	.	.	.
PladumEVm081175t1	.	.	.	.	.	.
PladumEVm063178t2	.	.	.	.	.	tr|A0A2R8Q880|A0A2R8Q880_DANRE Laminin, gamma 3 OS=Danio rerio OX=7955 GN=lamc3 PE=4 SV=1
PladumEVm084797t3	.	.	.	.	.	.
PladumEVm063096t1	tr|G3UXL2|G3UXL2_MOUSE Ribose-phosphate diphosphokinase OS=Mus musculus OX=10090 GN=Prps1l3 PE=3 SV=1	NP_002755.1 ribose-phosphate pyrophosphokinase 1 isoform 1 [Homo sapiens]	gi|21355239|ref|NP_648345.1| CG6767, isoform A [Drosophila melanogaster]	XP_005109762.1 ribose-phosphate pyrophosphokinase 1 [Aplysia californica]	XP_002730472.1 PREDICTED: ribose-phosphate pyrophosphokinase 1-like [Saccoglossus kowalevskii]	tr|Q6NYR9|Q6NYR9_DANRE ribose-phosphate diphosphokinase OS=Danio rerio OX=7955 GN=prps1 PE=2 SV=1
PladumEVm065064t1	.	.	.	.	.	.
PladumEVm083873t1	.	.	.	.	.	.
PladumEVm087800t1	.	.	.	.	.	.
PladumEVm066975t1	.	.	.	.	.	.
PladumEVm085784t1	.	.	.	.	.	.
PladumEVm063179t1	.	.	.	.	.	.
PladumEVm063097t1	.	.	.	.	.	.
PladumEVm065052t1	.	.	.	.	.	.
PladumEVm064585t1	tr|F2Z4A3|F2Z4A3_MOUSE FAT atypical cadherin 1 OS=Mus musculus OX=10090 GN=Fat1 PE=1 SV=1	XP_006714202.1 protocadherin Fat 1 isoform X2 [Homo sapiens]	gi|442633556|ref|NP_649171.3| kugelei, isoform C [Drosophila melanogaster]	XP_012941654.1 LOW QUALITY PROTEIN: protocadherin Fat 1 [Aplysia californica]	XP_006825629.1 PREDICTED: slit homolog 3 protein-like [Saccoglossus kowalevskii]	tr|E7FB42|E7FB42_DANRE FAT atypical cadherin 2 OS=Danio rerio OX=7955 GN=fat2 PE=4 SV=1
PladumEVm063180t1	.	.	.	.	.	.
PladumEVm063181t1	.	.	.	.	.	.
PladumEVm063182t1	.	.	.	.	.	.
PladumEVm063098t1	.	.	.	.	.	.
PladumEVm065053t1	sp|Q8CG76|ARK72_MOUSE Aflatoxin B1 aldehyde reductase member 2 OS=Mus musculus OX=10090 GN=Akr7a2 PE=1 SV=3	XP_016856203.1 aflatoxin B1 aldehyde reductase member 3 isoform X2 [Homo sapiens]	.	XP_005112670.1 1-deoxyxylulose-5-phosphate synthase YajO isoform X2 [Aplysia californica]	XP_002734743.2 PREDICTED: uncharacterized oxidoreductase At1g06690, chloroplastic-like [Saccoglossus kowalevskii]	tr|Q6DHD5|Q6DHD5_DANRE Aldo-keto reductase family 7, member A3 (aflatoxin aldehyde reductase) OS=Danio rerio OX=7955 GN=zgc:92502 PE=2 SV=1
PladumEVm068494t1	.	.	.	.	.	.
PladumEVm063099t1	.	.	.	.	.	.
PladumEVm063626t1	.	.	.	.	.	.
PladumEVm073110t1	.	.	.	.	.	.
PladumEVm109704t1	.	.	.	.	.	.
PladumEVm076522t1	tr|E9PWK1|E9PWK1_MOUSE Epoxide hydrolase OS=Mus musculus OX=10090 GN=Ephx1 PE=1 SV=1	NP_001365361.1 epoxide hydrolase 1 isoform e precursor [Homo sapiens]	gi|24655327|ref|NP_611386.2| juvenile hormone epoxide hydrolase 2, isoform A [Drosophila melanogaster]	.	XP_002740929.1 PREDICTED: epoxide hydrolase 1-like [Saccoglossus kowalevskii]	tr|A0A0R4IK35|A0A0R4IK35_DANRE Epoxide hydrolase 5 OS=Danio rerio OX=7955 GN=ephx5 PE=4 SV=2
PladumEVm065564t1	tr|G3X9N1|G3X9N1_MOUSE Rho GTPase-activating protein 24 OS=Mus musculus OX=10090 GN=Arhgap24 PE=1 SV=1	NP_001020787.2 rho GTPase-activating protein 24 isoform 1 [Homo sapiens]	gi|19921638|ref|NP_610120.1| steppke, isoform A [Drosophila melanogaster]	XP_012936913.1 cytohesin-1 [Aplysia californica]	NP_001161525.1 cytohesin-like protein [Saccoglossus kowalevskii]	tr|A0A8M1PUP4|A0A8M1PUP4_DANRE rho GTPase-activating protein 24 isoform X1 OS=Danio rerio OX=7955 GN=arhgap24 PE=4 SV=1
PladumEVm063183t1	.	.	.	.	.	.
PladumEVm068005t1	.	.	.	.	.	.
PladumEVm080279t1	.	.	.	.	.	.
PladumEVm063184t1	.	.	.	.	.	.
PladumEVm066967t1	.	.	.	.	.	.
PladumEVm092225t1	.	.	.	.	.	.
PladumEVm063185t1	.	.	.	.	.	.
PladumEVm064603t1	sp|Q8BN82|S17A5_MOUSE Sialin OS=Mus musculus OX=10090 GN=Slc17a5 PE=1 SV=2	NP_001369563.1 sialin isoform 7 [Homo sapiens]	gi|24641682|ref|NP_572857.1| major facilitator superfamily transporter 10, isoform A [Drosophila melanogaster]	XP_012942626.1 sialin [Aplysia californica]	XP_006819872.1 PREDICTED: sialin-like isoform X2 [Saccoglossus kowalevskii]	tr|Q08CH2|Q08CH2_DANRE Zgc:153077 OS=Danio rerio OX=7955 GN=zgc:153077 PE=2 SV=1
PladumEVm065565t1	.	.	.	.	.	.
PladumEVm063186t1	.	.	.	.	.	.
PladumEVm072505t1	.	.	.	.	.	.
PladumEVm109705t1	.	.	.	.	.	.
PladumEVm063187t1	tr|S4R2K9|S4R2K9_MOUSE Ankyrin-3 (Fragment) OS=Mus musculus OX=10090 GN=Ank3 PE=1 SV=1	XP_016871630.1 ankyrin-3 isoform X46 [Homo sapiens]	gi|442630833|ref|NP_001261536.1| ankyrin 2, isoform W [Drosophila melanogaster]	XP_005092878.2 ankyrin repeat, PH and SEC7 domain containing protein secG [Aplysia californica]	XP_002734980.1 PREDICTED: ankyrin-2-like [Saccoglossus kowalevskii]	tr|A0A8M3ARA9|A0A8M3ARA9_DANRE ankyrin-3 isoform X12 OS=Danio rerio OX=7955 GN=ank3a PE=1 SV=1
PladumEVm064122t1	.	.	.	.	.	.
PladumEVm077256t1	.	.	.	.	.	.
PladumEVm063188t1	sp|Q7M732|RTL1_MOUSE Retrotransposon-like protein 1 OS=Mus musculus OX=10090 GN=Rtl1 PE=2 SV=1	NP_001128360.1 retrotransposon-like protein 1 [Homo sapiens]	.	XP_005090660.1 uncharacterized protein K02A2.6-like [Aplysia californica]	XP_006813698.1 PREDICTED: uncharacterized protein K02A2.6-like [Saccoglossus kowalevskii]	tr|A0A8M6Z618|A0A8M6Z618_DANRE ribonuclease H OS=Danio rerio OX=7955 GN=LOC108183296 PE=3 SV=1
PladumEVm063189t1	.	.	.	.	.	.
PladumEVm063190t1	sp|P35980|RL18_MOUSE 60S ribosomal protein L18 OS=Mus musculus OX=10090 GN=Rpl18 PE=1 SV=3	NP_000970.1 60S ribosomal protein L18 isoform 1 [Homo sapiens]	gi|21357009|ref|NP_648091.1| ribosomal protein L18, isoform A [Drosophila melanogaster]	XP_012934966.1 60S ribosomal protein L18 isoform X1 [Aplysia californica]	XP_002733428.1 PREDICTED: 60S ribosomal protein L18-like [Saccoglossus kowalevskii]	tr|E9QF69|E9QF69_DANRE Ribosomal protein L18 OS=Danio rerio OX=7955 GN=rpl18 PE=3 SV=1
PladumEVm063191t1	.	.	gi|161082698|ref|NP_001027122.2| CNMamide receptor [Drosophila melanogaster]	XP_035826524.1 probable G-protein coupled receptor 139 [Aplysia californica]	XP_006816750.1 PREDICTED: neuropeptides capa receptor-like [Saccoglossus kowalevskii]	.
PladumEVm063192t1	.	.	.	.	.	.
PladumEVm064123t1	tr|A0A5H1ZRL3|A0A5H1ZRL3_MOUSE Negative elongation factor B OS=Mus musculus OX=10090 GN=Nelfb PE=1 SV=1	NP_056271.3 negative elongation factor B [Homo sapiens]	gi|18857943|ref|NP_572402.1| NELF-B [Drosophila melanogaster]	XP_035829574.1 negative elongation factor B [Aplysia californica]	XP_002735387.1 PREDICTED: negative elongation factor B-like [Saccoglossus kowalevskii]	tr|Q6ZM70|Q6ZM70_DANRE Negative elongation factor complex member B OS=Danio rerio OX=7955 GN=nelfb PE=4 SV=1
PladumEVm063193t1	.	.	.	.	.	.
PladumEVm063194t1	.	.	.	XP_012936420.1 uncharacterized protein LOC101857100 [Aplysia californica]	XP_002736161.1 PREDICTED: uncharacterized protein LOC100376370 [Saccoglossus kowalevskii]	.
PladumEVm063195t1	tr|A0A0G2JE89|A0A0G2JE89_MOUSE Phospholipid-transporting ATPase (Fragment) OS=Mus musculus OX=10090 GN=Atp11b PE=1 SV=1	XP_005247300.1 probable phospholipid-transporting ATPase IF isoform X4 [Homo sapiens]	gi|45552285|ref|NP_995665.1| uncharacterized protein Dmel_CG33298, isoform A [Drosophila melanogaster]	XP_012939199.2 probable phospholipid-transporting ATPase VA, partial [Aplysia californica]	XP_006825887.1 PREDICTED: LOW QUALITY PROTEIN: probable phospholipid-transporting ATPase IF-like [Saccoglossus kowalevskii]	tr|A0A0R4IZC8|A0A0R4IZC8_DANRE Phospholipid-transporting ATPase (Fragment) OS=Danio rerio OX=7955 GN=atp11b PE=3 SV=1
PladumEVm101575t3	.	.	.	.	.	.
PladumEVm078767t1	.	.	.	.	.	.
PladumEVm107968t1	.	.	.	.	.	.
PladumEVm063196t1	.	.	.	.	.	.
PladumEVm073759t1	.	.	.	.	.	.
PladumEVm111625t2	.	.	.	.	.	.
PladumEVm075796t1	.	.	.	.	.	.
PladumEVm063627t1	sp|Q9JHF7|HPGDS_MOUSE Hematopoietic prostaglandin D synthase OS=Mus musculus OX=10090 GN=Hpgds PE=1 SV=3	NP_055300.1 hematopoietic prostaglandin D synthase [Homo sapiens]	gi|24654347|ref|NP_725653.1| glutathione S transferase S1, isoform A [Drosophila melanogaster]	XP_012945673.1 probable glutathione S-transferase 6 [Aplysia californica]	XP_006812416.1 PREDICTED: hematopoietic prostaglandin D synthase-like [Saccoglossus kowalevskii]	tr|F1QN63|F1QN63_DANRE Glutathione S-transferase OS=Danio rerio OX=7955 GN=gsta.2 PE=3 SV=1
PladumEVm106339t1	.	.	.	.	.	.
PladumEVm063197t1	sp|Q99LJ6|GPX7_MOUSE Glutathione peroxidase 7 OS=Mus musculus OX=10090 GN=Gpx7 PE=1 SV=1	NP_056511.2 glutathione peroxidase 7 precursor [Homo sapiens]	.	XP_005096916.2 glutathione peroxidase [Aplysia californica]	XP_006823378.1 PREDICTED: LOW QUALITY PROTEIN: phospholipid hydroperoxide glutathione peroxidase, mitochondrial-like [Saccoglossus kowalevskii]	tr|Q502E1|Q502E1_DANRE Glutathione peroxidase OS=Danio rerio OX=7955 GN=im:6902827 PE=1 SV=1
PladumEVm063628t1	.	.	.	.	.	.
PladumEVm063198t1	.	.	.	.	.	.
PladumEVm069023t1	.	.	.	.	.	.
PladumEVm088832t1	.	.	.	.	.	.
PladumEVm101576t1	.	.	.	.	NP_001164699.1 gdf2/myostatin-like protein precursor [Saccoglossus kowalevskii]	.
PladumEVm063199t1	.	.	.	.	XP_006824720.1 PREDICTED: RNA-directed DNA polymerase from mobile element jockey-like, partial [Saccoglossus kowalevskii]	.
PladumEVm063629t1	sp|P20918|PLMN_MOUSE Plasminogen OS=Mus musculus OX=10090 GN=Plg PE=1 SV=3	.	.	.	XP_006814779.1 PREDICTED: polycystin-1-like [Saccoglossus kowalevskii]	tr|A0A8M1PG22|A0A8M1PG22_DANRE Plasminogen OS=Danio rerio OX=7955 GN=plg PE=1 SV=1
PladumEVm063200t1	.	.	.	.	.	.
PladumEVm063201t1	.	.	.	.	XP_006817774.1 PREDICTED: phenol 2-monooxygenase-like [Saccoglossus kowalevskii]	.
PladumEVm068482t1	.	.	.	.	.	.
PladumEVm063630t1	tr|G3UZ13|G3UZ13_MOUSE Histone-lysine N-methyltransferase MECOM OS=Mus musculus OX=10090 GN=Mecom PE=1 SV=1	NP_001353403.1 histone-lysine N-methyltransferase MECOM isoform i [Homo sapiens]	.	.	XP_006821867.1 PREDICTED: zinc finger protein 180-like [Saccoglossus kowalevskii]	.
PladumEVm064586t1	.	.	gi|24639306|ref|NP_477334.2| monocarboxylate transporter 1, isoform A [Drosophila melanogaster]	.	.	.
PladumEVm070729t1	.	.	.	.	.	.
PladumEVm063631t2	.	.	.	.	.	.
PladumEVm081168t1	.	.	.	.	.	.
PladumEVm073754t1	.	.	.	.	.	.
PladumEVm094743t1	.	.	.	.	.	.
PladumEVm063545t1	.	.	.	.	.	.
PladumEVm063632t1	.	.	.	.	.	.
PladumEVm063546t1	.	.	.	.	.	.
PladumEVm067462t1	sp|P14115|RL27A_MOUSE 60S ribosomal protein L27a OS=Mus musculus OX=10090 GN=Rpl27a PE=1 SV=5	NP_000981.1 60S ribosomal protein L27a [Homo sapiens]	gi|17136880|ref|NP_476963.1| ribosomal protein L27A, isoform A [Drosophila melanogaster]	NP_001191522.1 ribosomal protein L27a [Aplysia californica]	XP_002735002.1 PREDICTED: 60S ribosomal protein L27a-like [Saccoglossus kowalevskii]	tr|Q6P2M0|Q6P2M0_DANRE 60S ribosomal protein L27a OS=Danio rerio OX=7955 GN=wu:fa93g12 PE=1 SV=1
PladumEVm065034t1	tr|A0A0R4J083|A0A0R4J083_MOUSE Long-chain specific acyl-CoA dehydrogenase, mitochondrial OS=Mus musculus OX=10090 GN=Acadl PE=1 SV=1	XP_016859444.1 long-chain specific acyl-CoA dehydrogenase, mitochondrial isoform X2 [Homo sapiens]	gi|24660351|ref|NP_648149.1| uncharacterized protein Dmel_CG12262 [Drosophila melanogaster]	XP_012945224.1 long-chain specific acyl-CoA dehydrogenase, mitochondrial [Aplysia californica]	XP_002735248.2 PREDICTED: long-chain specific acyl-CoA dehydrogenase, mitochondrial-like [Saccoglossus kowalevskii]	tr|A3KQR0|A3KQR0_DANRE Long-chain specific acyl-CoA dehydrogenase, mitochondrial OS=Danio rerio OX=7955 GN=acadl PE=3 SV=1
PladumEVm103013t1	.	.	.	.	.	.
PladumEVm071881t1	tr|A0A1L1SV46|A0A1L1SV46_MOUSE Noelin-2 OS=Mus musculus OX=10090 GN=Olfm2 PE=1 SV=1	NP_001291276.1 noelin-2 isoform 1 [Homo sapiens]	gi|45549584|ref|NP_573262.2| CG6867 [Drosophila melanogaster]	XP_012946651.1 noelin-2 [Aplysia californica]	XP_006818126.1 PREDICTED: collagen alpha-1(I) chain-like [Saccoglossus kowalevskii]	tr|Q5F0G5|Q5F0G5_DANRE Myocilin OS=Danio rerio OX=7955 GN=zgc:136645 PE=2 SV=1
PladumEVm066968t1	sp|Q91W43|GCSP_MOUSE Glycine dehydrogenase (decarboxylating), mitochondrial OS=Mus musculus OX=10090 GN=Gldc PE=1 SV=1	NP_000161.2 glycine dehydrogenase (decarboxylating), mitochondrial precursor [Homo sapiens]	gi|24645648|ref|NP_649989.1| CG3999, isoform A [Drosophila melanogaster]	XP_012939778.1 glycine dehydrogenase (decarboxylating), mitochondrial [Aplysia californica]	XP_002742419.1 PREDICTED: glycine dehydrogenase (decarboxylating), mitochondrial-like [Saccoglossus kowalevskii]	tr|A0A0G2KSN1|A0A0G2KSN1_DANRE glycine dehydrogenase (aminomethyl-transferring) OS=Danio rerio OX=7955 GN=gldc PE=4 SV=1
PladumEVm063547t1	sp|Q3UVL4|VPS51_MOUSE Vacuolar protein sorting-associated protein 51 homolog OS=Mus musculus OX=10090 GN=Vps51 PE=1 SV=2	NP_037397.2 vacuolar protein sorting-associated protein 51 homolog [Homo sapiens]	gi|28573717|ref|NP_611363.2| vacuolar protein sorting 51 [Drosophila melanogaster]	XP_005089832.1 vacuolar protein sorting-associated protein 51 homolog [Aplysia californica]	XP_006822428.1 PREDICTED: vacuolar protein sorting-associated protein 51 homolog, partial [Saccoglossus kowalevskii]	sp|Q155U0|VPS51_DANRE Vacuolar protein sorting-associated protein 51 homolog OS=Danio rerio OX=7955 GN=vps51 PE=2 SV=1
PladumEVm063633t1	sp|P26638|SYSC_MOUSE Serine--tRNA ligase, cytoplasmic OS=Mus musculus OX=10090 GN=Sars1 PE=1 SV=3	NP_006504.2 serine--tRNA ligase, cytoplasmic isoform a [Homo sapiens]	gi|24581334|ref|NP_608743.2| uncharacterized protein Dmel_CG17259, isoform A [Drosophila melanogaster]	XP_005100374.1 serine--tRNA ligase, cytoplasmic [Aplysia californica]	XP_006820952.1 PREDICTED: serine--tRNA ligase, cytoplasmic [Saccoglossus kowalevskii]	sp|Q6DRC0|SYSC_DANRE Serine--tRNA ligase, cytoplasmic OS=Danio rerio OX=7955 GN=sars1 PE=1 SV=1
PladumEVm069627t1	tr|D3Z539|D3Z539_MOUSE Transient receptor potential cation channel, subfamily M, member 3 OS=Mus musculus OX=10090 GN=Trpm3 PE=1 SV=2	NP_996831.1 transient receptor potential cation channel subfamily M member 3 isoform h [Homo sapiens]	gi|116007700|ref|NP_001036548.1| transient receptor potential cation channel, subfamily M ortholog, isoform B [Drosophila melanogaster]	XP_005094347.1 transient receptor potential cation channel subfamily M member 3 [Aplysia californica]	XP_006816420.1 PREDICTED: transient receptor potential cation channel subfamily M member 3-like [Saccoglossus kowalevskii]	tr|A0A8M9QAZ3|A0A8M9QAZ3_DANRE transient receptor potential cation channel subfamily M member 2 isoform X3 OS=Danio rerio OX=7955 GN=trpm2 PE=3 SV=1
PladumEVm100143t1	.	.	.	.	.	.
PladumEVm065556t1	sp|P60867|RS20_MOUSE 40S ribosomal protein S20 OS=Mus musculus OX=10090 GN=Rps20 PE=1 SV=1	NP_001014.1 40S ribosomal protein S20 isoform 2 [Homo sapiens]	gi|17738077|ref|NP_524421.1| ribosomal protein S20 [Drosophila melanogaster]	XP_005089167.1 40S ribosomal protein S20 [Aplysia californica]	XP_006812571.1 PREDICTED: 40S ribosomal protein S20-like [Saccoglossus kowalevskii]	tr|Q6P6E7|Q6P6E7_DANRE 40S ribosomal protein S20 OS=Danio rerio OX=7955 GN=zgc:77758 PE=1 SV=1
PladumEVm097325t1	.	.	.	.	.	.
PladumEVm075797t1	sp|P99027|RLA2_MOUSE 60S acidic ribosomal protein P2 OS=Mus musculus OX=10090 GN=Rplp2 PE=1 SV=3	NP_000995.1 60S acidic ribosomal protein P2 [Homo sapiens]	gi|17647887|ref|NP_523764.1| ribosomal protein LP2 [Drosophila melanogaster]	XP_005102846.1 60S acidic ribosomal protein P2 [Aplysia californica]	XP_006822991.1 PREDICTED: 60S acidic ribosomal protein P2-like isoform X1 [Saccoglossus kowalevskii]	tr|A0A8M9PZH4|A0A8M9PZH4_DANRE 60S acidic ribosomal protein P2 OS=Danio rerio OX=7955 GN=rplp2 PE=1 SV=1
PladumEVm063634t1	.	.	.	.	.	.
PladumEVm063635t1	.	.	.	.	.	.
PladumEVm063636t1	.	.	.	.	.	.
PladumEVm101577t1	.	.	.	.	.	.
PladumEVm063637t1	.	.	.	.	.	.
PladumEVm106326t1	.	.	.	.	.	.
PladumEVm063638t1	.	.	.	.	.	.
PladumEVm071287t1	.	.	.	.	XP_006818078.1 PREDICTED: late embryogenesis abundant protein 1-like [Saccoglossus kowalevskii]	.
PladumEVm084798t1	.	.	.	.	.	.
PladumEVm063639t3	.	.	.	.	XP_006822105.1 PREDICTED: RNA-directed DNA polymerase from mobile element jockey-like, partial [Saccoglossus kowalevskii]	tr|Q3LG55|Q3LG55_DANRE Reverse transcriptase OS=Danio rerio OX=7955 PE=4 SV=1
PladumEVm063640t1	.	.	.	.	.	.
PladumEVm063641t2	.	.	.	.	.	.
PladumEVm069024t1	.	.	.	XP_035829886.1 uncharacterized protein LOC106014199 isoform X3 [Aplysia californica]	XP_006812832.1 PREDICTED: deleted in malignant brain tumors 1 protein-like, partial [Saccoglossus kowalevskii]	.
PladumEVm063642t1	sp|P04345|CRGA_MOUSE Gamma-crystallin A OS=Mus musculus OX=10090 GN=Cryga PE=2 SV=2	XP_011508964.1 gamma-crystallin C isoform X1 [Homo sapiens]	.	.	.	tr|Q4VBU2|Q4VBU2_DANRE Crystallin, gamma MX,-like 2 OS=Danio rerio OX=7955 GN=zgc:110021 PE=2 SV=1
PladumEVm063643t1	sp|Q9EPU4|CPSF1_MOUSE Cleavage and polyadenylation specificity factor subunit 1 OS=Mus musculus OX=10090 GN=Cpsf1 PE=1 SV=1	XP_006716611.1 cleavage and polyadenylation specificity factor subunit 1 isoform X2 [Homo sapiens]	gi|45552619|ref|NP_995833.1| cleavage and polyadenylation specificity factor 160, isoform A [Drosophila melanogaster]	XP_012947010.1 cleavage and polyadenylation specificity factor subunit 1 [Aplysia californica]	XP_002736302.2 PREDICTED: LOW QUALITY PROTEIN: cleavage and polyadenylation specificity factor subunit 1-like [Saccoglossus kowalevskii]	tr|A4IGB2|A4IGB2_DANRE LOC564406 protein (Fragment) OS=Danio rerio OX=7955 GN=LOC564406 PE=2 SV=1
PladumEVm066011t1	.	.	.	.	.	.
PladumEVm103014t2	.	.	.	.	.	.
PladumEVm068006t1	.	.	.	.	.	.
PladumEVm100144t2	sp|P0DJE0|PT100_MOUSE Protein PET100 homolog, mitochondrial OS=Mus musculus OX=10090 GN=Pet100 PE=1 SV=1	NP_001164626.1 protein PET100 homolog, mitochondrial [Homo sapiens]	gi|24654469|ref|NP_611235.1| uncharacterized protein Dmel_CG14483, isoform A [Drosophila melanogaster]	XP_035824989.1 protein PET100 homolog, mitochondrial [Aplysia californica]	.	tr|X1WHJ8|X1WHJ8_DANRE PET100 cytochrome c oxidase chaperone OS=Danio rerio OX=7955 GN=pet100 PE=4 SV=1
PladumEVm078764t1	.	.	.	.	.	.
PladumEVm107949t1	.	.	.	.	.	.
PladumEVm063644t1	tr|E9QKG6|E9QKG6_MOUSE Ankyrin repeat domain-containing protein 17 OS=Mus musculus OX=10090 GN=Ankrd17 PE=1 SV=1	XP_005265728.1 ankyrin repeat domain-containing protein 17 isoform X2 [Homo sapiens]	gi|320545664|ref|NP_001189065.1| ankyrin 2, isoform R [Drosophila melanogaster]	XP_005091947.1 ankyrin repeat domain-containing protein 17 isoform X4 [Aplysia californica]	XP_006813082.1 PREDICTED: ankyrin-2-like [Saccoglossus kowalevskii]	tr|F1RC68|F1RC68_DANRE Ankyrin repeat domain 52a OS=Danio rerio OX=7955 GN=ankrd52a PE=4 SV=1
PladumEVm063645t1	sp|Q9R0S2|MMP24_MOUSE Matrix metalloproteinase-24 OS=Mus musculus OX=10090 GN=Mmp24 PE=1 SV=2	XP_011526802.1 matrix metalloproteinase-24 isoform X2 [Homo sapiens]	gi|221468756|ref|NP_523852.3| matrix metalloproteinase 1, isoform D [Drosophila melanogaster]	XP_005107864.2 uncharacterized protein LOC101848145 [Aplysia californica]	XP_002738586.1 PREDICTED: matrix metalloproteinase-24-like [Saccoglossus kowalevskii]	tr|A0A8N7UTI0|A0A8N7UTI0_DANRE matrix metalloproteinase-24 OS=Danio rerio OX=7955 GN=mmp24 PE=3 SV=1
PladumEVm064067t1	.	.	.	.	XP_006820404.1 PREDICTED: transport and Golgi organization protein 6 homolog [Saccoglossus kowalevskii]	.
PladumEVm064068t1	.	.	.	.	.	.
PladumEVm112508t1	.	.	.	.	.	.
PladumEVm069628t1	.	.	.	.	.	.
PladumEVm064069t1	sp|Q9JHU9|INO1_MOUSE Inositol-3-phosphate synthase 1 OS=Mus musculus OX=10090 GN=Isyna1 PE=1 SV=1	XP_011526361.1 inositol-3-phosphate synthase 1 isoform X3 [Homo sapiens]	gi|17137626|ref|NP_477405.1| inos [Drosophila melanogaster]	XP_035824412.1 inositol-3-phosphate synthase isoform X1 [Aplysia californica]	XP_002731437.1 PREDICTED: inositol-3-phosphate synthase 1-A-like [Saccoglossus kowalevskii]	.
PladumEVm065054t1	.	.	.	.	.	.
PladumEVm065035t1	.	.	.	.	.	.
PladumEVm063646t1	.	.	.	.	.	.
PladumEVm089928t1	tr|A0A087WNY4|A0A087WNY4_MOUSE Zinc finger protein Helios OS=Mus musculus OX=10090 GN=Ikzf2 PE=1 SV=1	XP_011509118.1 zinc finger protein Helios isoform X6 [Homo sapiens]	gi|24646039|ref|NP_731615.1| uncharacterized protein Dmel_CG18476 [Drosophila melanogaster]	XP_035829393.1 zinc finger protein 226 [Aplysia californica]	XP_006820716.1 PREDICTED: zinc finger protein 224-like, partial [Saccoglossus kowalevskii]	tr|A0A8M2B9G3|A0A8M2B9G3_DANRE zinc finger protein Eos isoform X2 OS=Danio rerio OX=7955 GN=si:dkey-166n8.9 PE=4 SV=1
PladumEVm064587t1	.	.	.	.	.	.
PladumEVm104574t2	.	.	.	.	.	.
PladumEVm076513t1	.	.	.	.	.	.
PladumEVm064070t1	sp|Q1PSW8|LIN41_MOUSE E3 ubiquitin-protein ligase TRIM71 OS=Mus musculus OX=10090 GN=Trim71 PE=1 SV=1	NP_001034200.1 E3 ubiquitin-protein ligase TRIM71 [Homo sapiens]	gi|22026822|ref|NP_524772.2| wech, isoform A [Drosophila melanogaster]	XP_005103225.1 tripartite motif-containing protein 2 [Aplysia californica]	XP_002741201.1 PREDICTED: E3 ubiquitin-protein ligase TRIM71-like [Saccoglossus kowalevskii]	tr|A0A8M1P6Z4|A0A8M1P6Z4_DANRE E3 ubiquitin-protein ligase TRIM71 OS=Danio rerio OX=7955 GN=trim71 PE=1 SV=1
PladumEVm087794t1	.	.	.	.	.	.
PladumEVm096018t1	.	.	.	.	.	.
PladumEVm075099t1	.	.	.	.	.	.
PladumEVm063993t1	tr|Q8C1C2|Q8C1C2_MOUSE Ribosome-releasing factor 2, mitochondrial OS=Mus musculus OX=10090 GN=Gfm2 PE=1 SV=1	.	gi|665394780|ref|NP_001287468.1| elongation factor G2, isoform B [Drosophila melanogaster]	XP_005107027.1 ribosome-releasing factor 2, mitochondrial [Aplysia californica]	XP_002742278.1 PREDICTED: elongation factor G, mitochondrial-like [Saccoglossus kowalevskii]	sp|A0JMI9|RRF2M_DANRE Ribosome-releasing factor 2, mitochondrial OS=Danio rerio OX=7955 GN=gfm2 PE=2 SV=2
PladumEVm074410t1	.	.	.	.	.	.
PladumEVm064071t1	sp|Q80T14|FRAS1_MOUSE Extracellular matrix organizing protein FRAS1 OS=Mus musculus OX=10090 GN=Fras1 PE=1 SV=2	NP_079350.5 extracellular matrix protein FRAS1 isoform 1 precursor [Homo sapiens]	gi|281365168|ref|NP_609881.3| kon-tiki, isoform B [Drosophila melanogaster]	XP_035826399.1 extracellular matrix protein FRAS1 [Aplysia californica]	XP_006819685.1 PREDICTED: LOW QUALITY PROTEIN: extracellular matrix protein FRAS1-like [Saccoglossus kowalevskii]	tr|A0A2R8QDV4|A0A2R8QDV4_DANRE Fraser extracellular matrix complex subunit 1 OS=Danio rerio OX=7955 GN=fras1 PE=3 SV=1
PladumEVm075792t1	.	.	.	.	.	.
PladumEVm086759t1	.	.	.	.	.	.
PladumEVm064072t1	tr|E9PUB4|E9PUB4_MOUSE WD40 repeat domain 95 OS=Mus musculus OX=10090 GN=Wdr95 PE=4 SV=1	NP_001353087.1 WD repeat-containing protein 49 isoform 3 [Homo sapiens]	gi|939630307|ref|NP_001303588.1| WD40 Y [Drosophila melanogaster]	XP_012936713.1 WD repeat-containing protein on Y chromosome [Aplysia californica]	XP_002734200.1 PREDICTED: WD repeat-containing protein on Y chromosome-like [Saccoglossus kowalevskii]	tr|A0A8M3AIN0|A0A8M3AIN0_DANRE WD repeat-containing protein 49-like isoform X4 OS=Danio rerio OX=7955 GN=wdr95 PE=4 SV=1
PladumEVm064073t1	sp|Q7TT36|AGRA3_MOUSE Adhesion G protein-coupled receptor A3 OS=Mus musculus OX=10090 GN=Adgra3 PE=2 SV=3	NP_660333.2 adhesion G protein-coupled receptor A3 precursor [Homo sapiens]	gi|24641724|ref|NP_572870.2| uncharacterized protein Dmel_CG15744 [Drosophila melanogaster]	XP_005104508.2 adhesion G protein-coupled receptor A3 [Aplysia californica]	XP_006825959.1 PREDICTED: probable G-protein coupled receptor 125-like [Saccoglossus kowalevskii]	tr|F1Q989|F1Q989_DANRE Adhesion G protein-coupled receptor A2 (Fragment) OS=Danio rerio OX=7955 GN=adgra2 PE=3 SV=1
PladumEVm075793t1	.	.	.	.	.	.
PladumEVm066471t2	.	.	.	.	.	.
PladumEVm069025t1	.	.	.	.	.	.
PladumEVm081169t1	.	.	.	.	.	.
PladumEVm063994t1	.	.	.	.	.	.
PladumEVm080280t1	tr|M0QW88|M0QW88_MOUSE Protein arginine N-methyltransferase 2 OS=Mus musculus OX=10090 GN=Prmt2 PE=4 SV=1	XP_006724062.1 protein arginine N-methyltransferase 2 isoform X3 [Homo sapiens]	gi|386770867|ref|NP_001246689.1| nervous wreck, isoform B [Drosophila melanogaster]	XP_005096636.1 sex muscle abnormal protein 5 isoform X1 [Aplysia californica]	XP_006822673.1 PREDICTED: protein arginine N-methyltransferase 2-like [Saccoglossus kowalevskii]	tr|F1QDD1|F1QDD1_DANRE Protein arginine methyltransferase 2 OS=Danio rerio OX=7955 GN=prmt2 PE=4 SV=1
PladumEVm076514t1	.	.	.	.	.	.
PladumEVm066969t1	.	.	.	.	.	.
PladumEVm092217t1	.	.	.	XP_005104886.1 XK-related protein 6 [Aplysia californica]	.	.
PladumEVm067463t1	tr|A2AE21|A2AE21_MOUSE Zinc finger protein 300 OS=Mus musculus OX=10090 GN=Zfp300 PE=4 SV=1	NP_003442.2 zinc finger protein 177 isoform b [Homo sapiens]	gi|442627503|ref|NP_001260390.1| crooked legs, isoform F [Drosophila melanogaster]	XP_035827333.1 histone-lysine N-methyltransferase PRDM9 [Aplysia californica]	XP_006812034.1 PREDICTED: histone-lysine N-methyltransferase PRDM9-like [Saccoglossus kowalevskii]	tr|E9QE58|E9QE58_DANRE Si:dkey-16p19.5 (Fragment) OS=Danio rerio OX=7955 GN=si:dkey-16p19.5 PE=4 SV=2
PladumEVm064074t1	.	.	.	.	.	.
PladumEVm064075t1	sp|A8VU90|ANKL1_MOUSE Ankyrin repeat and LEM domain-containing protein 1 OS=Mus musculus OX=10090 GN=Ankle1 PE=2 SV=1	NP_689576.6 ankyrin repeat and LEM domain-containing protein 1 isoform 1 [Homo sapiens]	gi|24585616|ref|NP_610099.1| CG8679 [Drosophila melanogaster]	XP_012938654.1 uncharacterized protein LOC101861013 [Aplysia californica]	XP_002732936.1 PREDICTED: dentin sialophosphoprotein-like [Saccoglossus kowalevskii]	tr|Q6NUU1|Q6NUU1_DANRE Zgc:85936 OS=Danio rerio OX=7955 GN=zgc:85936 PE=2 SV=1
PladumEVm081996t1	.	.	.	.	XP_006822713.1 PREDICTED: uncharacterized protein LOC102806180 [Saccoglossus kowalevskii]	tr|Q3LG55|Q3LG55_DANRE Reverse transcriptase OS=Danio rerio OX=7955 PE=4 SV=1
PladumEVm089929t1	.	.	.	.	.	.
PladumEVm091017t1	.	.	.	.	.	.
PladumEVm064076t1	.	.	.	.	.	.
PladumEVm064077t1	.	.	.	XP_005104886.1 XK-related protein 6 [Aplysia californica]	.	.
PladumEVm067455t1	sp|P70389|ALS_MOUSE Insulin-like growth factor-binding protein complex acid labile subunit OS=Mus musculus OX=10090 GN=Igfals PE=1 SV=1	NP_003052.2 slit homolog 1 protein precursor [Homo sapiens]	gi|17136634|ref|NP_476814.1| 18 wheeler [Drosophila melanogaster]	XP_012942522.1 leucine-rich repeats and immunoglobulin-like domains protein 2 [Aplysia californica]	XP_006823993.1 PREDICTED: slit homolog 3 protein-like [Saccoglossus kowalevskii]	tr|A0A2R8Q0J2|A0A2R8Q0J2_DANRE Leucine-rich repeats and immunoglobulin-like domains 1 OS=Danio rerio OX=7955 GN=lrig1 PE=4 SV=1
PladumEVm064078t1	sp|D3YVL2|CFA70_MOUSE Cilia- and flagella-associated protein 70 OS=Mus musculus OX=10090 GN=Cfap70 PE=1 SV=2	XP_016871122.1 cilia- and flagella-associated protein 70 isoform X13 [Homo sapiens]	.	XP_035827894.1 cilia- and flagella-associated protein 70 isoform X2 [Aplysia californica]	XP_006824936.1 PREDICTED: tetratricopeptide repeat protein 18-like [Saccoglossus kowalevskii]	tr|F1QPL6|F1QPL6_DANRE Cilia and flagella-associated protein 70 OS=Danio rerio OX=7955 GN=cfap70 PE=4 SV=2
PladumEVm064079t1	tr|A0A1B0GRJ2|A0A1B0GRJ2_MOUSE Peroxisomal N(1)-acetyl-spermine/spermidine oxidase (Fragment) OS=Mus musculus OX=10090 GN=Paox PE=1 SV=1	NP_690875.1 peroxisomal N(1)-acetyl-spermine/spermidine oxidase isoform 1 [Homo sapiens]	gi|24661247|ref|NP_648269.1| CG5653 [Drosophila melanogaster]	XP_005092230.1 spermine oxidase [Aplysia californica]	XP_006822923.1 PREDICTED: peroxisomal N(1)-acetyl-spermine/spermidine oxidase-like, partial [Saccoglossus kowalevskii]	tr|Q7SXB2|Q7SXB2_DANRE Zgc:66484 OS=Danio rerio OX=7955 GN=fi17d03 PE=2 SV=1
PladumEVm064080t1	.	.	.	.	.	.
PladumEVm103004t1	.	.	.	.	.	.
PladumEVm064081t1	sp|P97303|BACH2_MOUSE Transcription regulator protein BACH2 OS=Mus musculus OX=10090 GN=Bach2 PE=1 SV=3	XP_016866656.1 transcription regulator protein BACH2 isoform X4 [Homo sapiens]	gi|45549017|ref|NP_476589.4| kelch, isoform B [Drosophila melanogaster]	XP_005101555.1 kelch-like protein 21 [Aplysia californica]	XP_002739313.1 PREDICTED: kelch-like protein diablo-like [Saccoglossus kowalevskii]	sp|E9QJ30|KL40B_DANRE Kelch-like protein 40b OS=Danio rerio OX=7955 GN=klhl40b PE=2 SV=1
PladumEVm064082t1	.	.	.	.	.	.
PladumEVm064083t1	.	.	.	.	.	.
PladumEVm111611t1	.	.	.	.	.	.
PladumEVm064084t1	.	.	.	.	.	.
PladumEVm064085t1	.	.	.	.	.	.
PladumEVm080274t1	.	.	.	.	.	.
PladumEVm089930t1	sp|Q3UES3|TNKS2_MOUSE Poly [ADP-ribose] polymerase tankyrase-2 OS=Mus musculus OX=10090 GN=Tnks2 PE=2 SV=2	NP_079511.1 poly [ADP-ribose] polymerase tankyrase-2 [Homo sapiens]	.	XP_005099438.1 poly [ADP-ribose] polymerase tankyrase-1 [Aplysia californica]	XP_006825651.1 PREDICTED: tankyrase-1-like [Saccoglossus kowalevskii]	tr|A0A8M2BJ18|A0A8M2BJ18_DANRE Poly [ADP-ribose] polymerase OS=Danio rerio OX=7955 GN=tnksb PE=3 SV=1
PladumEVm064086t1	.	.	.	.	XP_006812972.1 PREDICTED: myb-like protein X-like, partial [Saccoglossus kowalevskii]	.
PladumEVm064087t1	tr|E9Q3D4|E9Q3D4_MOUSE Hydroxysteroid (17-beta) dehydrogenase 14 OS=Mus musculus OX=10090 GN=Hsd17b14 PE=4 SV=1	NP_057330.2 17-beta-hydroxysteroid dehydrogenase 14 [Homo sapiens]	gi|24644339|ref|NP_730974.1| uncharacterized protein Dmel_CG31548 [Drosophila melanogaster]	XP_012939001.1 3-oxoacyl-[acyl-carrier-protein] reductase FabG [Aplysia californica]	XP_002735317.1 PREDICTED: versicolorin reductase-like [Saccoglossus kowalevskii]	tr|A2BF91|A2BF91_DANRE Zgc:101858 OS=Danio rerio OX=7955 GN=zgc:101858 PE=4 SV=1
PladumEVm064088t3	.	.	.	.	.	.
PladumEVm064089t1	sp|Q8CGY6|UN45B_MOUSE Protein unc-45 homolog B OS=Mus musculus OX=10090 GN=Unc45b PE=1 SV=1	XP_016879723.1 protein unc-45 homolog B isoform X1 [Homo sapiens]	gi|939620277|ref|NP_001303425.1| unc-45, isoform B [Drosophila melanogaster]	XP_005094602.1 protein unc-45 homolog B isoform X1 [Aplysia californica]	XP_006812811.1 PREDICTED: protein unc-45 homolog B-like, partial [Saccoglossus kowalevskii]	sp|Q6DGE9|UN45B_DANRE Protein unc-45 homolog B OS=Danio rerio OX=7955 GN=unc45b PE=1 SV=2
PladumEVm064540t1	.	.	.	XP_012942944.1 serine-rich adhesin for platelets [Aplysia californica]	XP_006818710.1 PREDICTED: uncharacterized protein LOC102807185 [Saccoglossus kowalevskii]	.
PladumEVm064541t1	.	.	.	XP_012946831.1 uncharacterized protein LOC101858840 [Aplysia californica]	.	.
PladumEVm070144t1	.	.	.	.	.	.
PladumEVm064090t1	tr|F6YT88|F6YT88_MOUSE Guanylate cyclase (Fragment) OS=Mus musculus OX=10090 GN=Npr2 PE=1 SV=1	XP_024303329.1 atrial natriuretic peptide receptor 2 isoform X7 [Homo sapiens]	gi|24666940|ref|NP_524165.2| uncharacterized protein Dmel_CG42637, isoform A [Drosophila melanogaster]	XP_035827539.1 receptor-type guanylate cyclase Gyc76C [Aplysia californica]	XP_006813379.1 PREDICTED: atrial natriuretic peptide receptor 2-like, partial [Saccoglossus kowalevskii]	tr|Q90WX1|Q90WX1_DANRE guanylate cyclase (Fragment) OS=Danio rerio OX=7955 GN=gc2 PE=2 SV=1
PladumEVm086754t1	.	.	.	.	.	.
PladumEVm069618t1	.	.	.	.	.	.
PladumEVm067456t1	.	.	.	XP_005112942.2 uncharacterized protein LOC101855768 [Aplysia californica]	.	tr|A4JYR5|A4JYR5_DANRE B-cell receptor CD22 precursor OS=Danio rerio OX=7955 GN=zgc:113199 PE=2 SV=1
PladumEVm064542t1	.	.	.	.	XP_006814825.1 PREDICTED: uncharacterized protein LOC102807723 [Saccoglossus kowalevskii]	.
PladumEVm081166t1	sp|Q3U481|MFS12_MOUSE Major facilitator superfamily domain-containing protein 12 OS=Mus musculus OX=10090 GN=Mfsd12 PE=1 SV=1	XP_011525986.1 major facilitator superfamily domain-containing protein 12 isoform X3 [Homo sapiens]	.	XP_005098264.1 major facilitator superfamily domain-containing protein 12 isoform X3 [Aplysia californica]	XP_006814599.1 PREDICTED: major facilitator superfamily domain-containing protein 12-like [Saccoglossus kowalevskii]	tr|A1A5V3|A1A5V3_DANRE Si:dkey-218h11.4 protein OS=Danio rerio OX=7955 GN=si:dkey-218h11.4 PE=2 SV=1
PladumEVm064091t1	.	.	.	.	.	.
PladumEVm086755t1	.	.	.	.	XP_006822946.1 PREDICTED: uncharacterized protein LOC100369247 [Saccoglossus kowalevskii]	tr|Q3LG56|Q3LG56_DANRE ORF2-encoded protein (Fragment) OS=Danio rerio OX=7955 GN=ORF2p PE=4 SV=1
PladumEVm064092t1	sp|Q64481|CP3AG_MOUSE Cytochrome P450 3A16 OS=Mus musculus OX=10090 GN=Cyp3a16 PE=2 SV=2	NP_001189784.1 cytochrome P450 3A4 isoform 2 [Homo sapiens]	gi|665399554|ref|NP_610389.3| Cyp6a14, isoform C, partial [Drosophila melanogaster]	XP_012940720.1 cytochrome P450 3A43 [Aplysia californica]	XP_002730609.1 PREDICTED: cytochrome P450 3A29-like [Saccoglossus kowalevskii]	tr|Q1LUX9|Q1LUX9_DANRE Thromboxane A synthase 1 (platelet) OS=Danio rerio OX=7955 GN=tbxas1 PE=3 SV=1
PladumEVm071288t1	sp|P11369|LORF2_MOUSE LINE-1 retrotransposable element ORF2 protein OS=Mus musculus OX=10090 GN=Pol PE=1 SV=2	.	.	XP_005102894.1 uncharacterized protein LOC101847595 [Aplysia californica]	XP_006824723.1 PREDICTED: RNA-directed DNA polymerase from mobile element jockey-like, partial [Saccoglossus kowalevskii]	tr|Q3LG55|Q3LG55_DANRE Reverse transcriptase OS=Danio rerio OX=7955 PE=4 SV=1
PladumEVm070721t1	.	.	.	.	.	.
PladumEVm109693t1	.	.	.	.	.	.
PladumEVm066472t1	sp|Q80V23|ZNF32_MOUSE Zinc finger protein 32 OS=Mus musculus OX=10090 GN=Znf32 PE=2 SV=1	NP_001311097.1 zinc finger protein 32 isoform c [Homo sapiens]	gi|17136780|ref|NP_476900.1| wings down [Drosophila melanogaster]	XP_005109156.1 zinc finger protein 525 [Aplysia californica]	XP_006826022.1 PREDICTED: zinc finger protein 420-like [Saccoglossus kowalevskii]	tr|A0A0R4IXX9|A0A0R4IXX9_DANRE Zgc:171901 OS=Danio rerio OX=7955 GN=zgc:171901 PE=4 SV=1
PladumEVm066970t1	sp|Q8VHN7|AGRV1_MOUSE Adhesion G-protein coupled receptor V1 OS=Mus musculus OX=10090 GN=Adgrv1 PE=1 SV=1	XP_016865458.1 adhesion G-protein coupled receptor V1 isoform X7 [Homo sapiens]	.	XP_035824068.1 adhesion G-protein coupled receptor V1 [Aplysia californica]	XP_006812422.1 PREDICTED: G protein coupled receptor 98-like protein isoform X1 [Saccoglossus kowalevskii]	tr|F1QEZ1|F1QEZ1_DANRE Adhesion G-protein-coupled receptor V1 OS=Danio rerio OX=7955 GN=adgrv1 PE=4 SV=1
PladumEVm071289t1	.	.	.	.	.	.
PladumEVm064543t1	.	.	.	.	.	.
PladumEVm109694t2	.	.	.	.	.	.
PladumEVm064469t1	tr|Q3UU56|Q3UU56_MOUSE Predicted gene 29609 OS=Mus musculus OX=10090 GN=Gm29609 PE=2 SV=1	NP_001305838.1 general transcription factor 3C polypeptide 2 isoform a [Homo sapiens]	.	XP_012938730.1 general transcription factor 3C polypeptide 2 [Aplysia californica]	XP_006818350.1 PREDICTED: general transcription factor 3C polypeptide 2-like [Saccoglossus kowalevskii]	tr|F1R215|F1R215_DANRE General transcription factor IIIC, polypeptide 2, beta OS=Danio rerio OX=7955 GN=gtf3c2 PE=4 SV=1
PladumEVm069605t1	sp|Q91VR5|DDX1_MOUSE ATP-dependent RNA helicase DDX1 OS=Mus musculus OX=10090 GN=Ddx1 PE=1 SV=1	NP_004930.1 ATP-dependent RNA helicase DDX1 [Homo sapiens]	gi|24668515|ref|NP_524212.2| Dead-box-1 [Drosophila melanogaster]	XP_005093572.1 ATP-dependent RNA helicase DDX1 [Aplysia californica]	XP_006819056.1 PREDICTED: heterogeneous nuclear ribonucleoprotein U-like protein 1-like [Saccoglossus kowalevskii]	tr|F1R2L8|F1R2L8_DANRE ATP-dependent RNA helicase DDX1 OS=Danio rerio OX=7955 GN=ddx1 PE=3 SV=1
PladumEVm064470t1	.	.	.	.	.	.
PladumEVm072493t1	sp|Q64523|H2A2C_MOUSE Histone H2A type 2-C OS=Mus musculus OX=10090 GN=H2ac20 PE=1 SV=3	NP_734466.1 histone H2A type 1-A [Homo sapiens]	gi|78707122|ref|NP_001027366.1| histone H2A [Drosophila melanogaster]	NP_001267749.1 uncharacterized protein LOC101855053 [Aplysia californica]	XP_002740122.1 PREDICTED: late histone H2A.1-like [Saccoglossus kowalevskii]	tr|E7F5W3|E7F5W3_DANRE Histone H2A OS=Danio rerio OX=7955 GN=si:dkey-108k21.26 PE=3 SV=1
PladumEVm078765t1	.	.	.	.	.	.
PladumEVm064544t1	tr|A0A0U1RNX5|A0A0U1RNX5_MOUSE Sodium/glucose cotransporter 2 (Fragment) OS=Mus musculus OX=10090 GN=Slc5a2 PE=1 SV=2	NP_008864.4 sodium/myo-inositol cotransporter [Homo sapiens]	.	XP_012941295.1 sodium/glucose cotransporter 4 [Aplysia californica]	XP_002731879.1 PREDICTED: sodium/myo-inositol cotransporter-like, partial [Saccoglossus kowalevskii]	tr|F1QBX6|F1QBX6_DANRE Solute carrier family 5 member 1 OS=Danio rerio OX=7955 GN=slc5a1 PE=3 SV=1
PladumEVm083863t1	.	.	.	.	XP_006822946.1 PREDICTED: uncharacterized protein LOC100369247 [Saccoglossus kowalevskii]	tr|Q3LG56|Q3LG56_DANRE ORF2-encoded protein (Fragment) OS=Danio rerio OX=7955 GN=ORF2p PE=4 SV=1
PladumEVm064545t1	.	.	.	.	.	.
PladumEVm070722t1	.	.	.	.	.	.
PladumEVm064471t1	.	.	.	.	.	.
PladumEVm064546t2	tr|F6TCF9|F6TCF9_MOUSE BAG family molecular chaperone regulator 1 OS=Mus musculus OX=10090 GN=Bag1 PE=1 SV=1	.	.	XP_035826671.1 secreted protein C [Aplysia californica]	XP_006821656.1 PREDICTED: DBF4-type zinc finger-containing protein 2 homolog [Saccoglossus kowalevskii]	tr|A0A8M9PNU6|A0A8M9PNU6_DANRE uncharacterized threonine-rich GPI-anchored glycoprotein PJ4664.02-like isoform X2 OS=Danio rerio OX=7955 GN=LOC797378 PE=4 SV=1
PladumEVm064547t1	.	.	gi|24653497|ref|NP_725339.1| short stop, isoform H [Drosophila melanogaster]	XP_035826802.1 uncharacterized protein LOC101864076 [Aplysia californica]	.	.
PladumEVm064472t1	.	.	.	XP_005111120.2 adenylyl cyclase-associated protein 2, partial [Aplysia californica]	.	.
PladumEVm094737t1	.	.	.	.	.	.
PladumEVm088825t1	.	.	.	.	.	.
PladumEVm068468t1	.	.	.	.	.	.
PladumEVm071290t1	sp|Q9D2K4|IQCH_MOUSE IQ domain-containing protein H OS=Mus musculus OX=10090 GN=Iqch PE=2 SV=3	NP_001309401.1 IQ domain-containing protein H isoform 8 [Homo sapiens]	.	XP_005098110.1 IQ domain-containing protein H isoform X1 [Aplysia californica]	XP_002730454.1 PREDICTED: IQ domain-containing protein H-like [Saccoglossus kowalevskii]	tr|A0A2R8RIF4|A0A2R8RIF4_DANRE IQ motif-containing protein H OS=Danio rerio OX=7955 GN=iqch PE=4 SV=1
PladumEVm080275t1	sp|Q9Z2G0|FEM1B_MOUSE Protein fem-1 homolog B OS=Mus musculus OX=10090 GN=Fem1b PE=1 SV=1	NP_056137.1 protein fem-1 homolog B [Homo sapiens]	gi|24656436|ref|NP_725993.1| Fem-1, isoform B [Drosophila melanogaster]	XP_012942812.1 protein fem-1 homolog B [Aplysia californica]	XP_002736746.1 PREDICTED: protein fem-1 homolog B-like [Saccoglossus kowalevskii]	tr|E7F7Y4|E7F7Y4_DANRE Fem-1 homolog b OS=Danio rerio OX=7955 GN=fem1b PE=4 SV=1
PladumEVm086756t1	.	.	.	.	.	.
PladumEVm064548t2	.	.	.	.	.	.
PladumEVm064549t1	sp|P62245|RS15A_MOUSE 40S ribosomal protein S15a OS=Mus musculus OX=10090 GN=Rps15a PE=1 SV=2	NP_001025180.1 40S ribosomal protein S15a [Homo sapiens]	gi|17975567|ref|NP_524709.1| ribosomal protein S15Aa, isoform D [Drosophila melanogaster]	XP_012941566.1 40S ribosomal protein S15Aa [Aplysia californica]	XP_002737493.1 PREDICTED: 40S ribosomal protein S15Aa-like [Saccoglossus kowalevskii]	sp|Q6Q420|RS15A_DANRE 40S ribosomal protein S15a OS=Danio rerio OX=7955 GN=rps15a PE=1 SV=1
PladumEVm091018t1	sp|Q80TR1|AGRL1_MOUSE Adhesion G protein-coupled receptor L1 OS=Mus musculus OX=10090 GN=Adgrl1 PE=1 SV=2	XP_016881969.1 adhesion G protein-coupled receptor L1 isoform X9 [Homo sapiens]	gi|161080260|ref|NP_788446.2| methuselah-like 10, isoform B [Drosophila melanogaster]	XP_035825504.1 adhesion G-protein coupled receptor G2 [Aplysia californica]	XP_006818657.1 PREDICTED: uncharacterized protein LOC102805617 [Saccoglossus kowalevskii]	tr|A0A8M9PQJ9|A0A8M9PQJ9_DANRE adhesion G protein-coupled receptor L1 isoform X4 OS=Danio rerio OX=7955 GN=adgrl1a PE=4 SV=1
PladumEVm077253t1	tr|E9QA02|E9QA02_MOUSE Transporter (Fragment) OS=Mus musculus OX=10090 GN=Slc6a9 PE=1 SV=1	NP_008865.2 sodium- and chloride-dependent glycine transporter 1 isoform 1 [Homo sapiens]	gi|281364136|ref|NP_611836.2| CG5549 [Drosophila melanogaster]	XP_012934684.1 sodium- and chloride-dependent glycine transporter 1 [Aplysia californica]	XP_002730444.2 PREDICTED: sodium- and chloride-dependent glycine transporter 2-like [Saccoglossus kowalevskii]	tr|Q4FIV5|Q4FIV5_DANRE Transporter OS=Danio rerio OX=7955 GN=glyt1 PE=2 SV=1
PladumEVm064550t1	.	.	.	.	.	.
PladumEVm067457t1	.	.	.	.	.	.
PladumEVm064551t1	.	.	.	.	.	.
PladumEVm065036t1	.	.	.	.	.	.
PladumEVm095999t1	.	.	.	.	.	.
PladumEVm064552t1	.	.	.	.	.	.
PladumEVm064553t1	.	.	.	.	.	.
PladumEVm064554t1	.	.	.	.	.	.
PladumEVm065546t1	tr|A2AHM2|A2AHM2_MOUSE Zinc finger protein 931 OS=Mus musculus OX=10090 GN=Zfp931 PE=4 SV=1	XP_016882268.1 zinc finger protein 568 isoform X6 [Homo sapiens]	gi|19920688|ref|NP_608840.1| uncharacterized protein Dmel_CG15436 [Drosophila melanogaster]	XP_005101470.3 zinc finger protein 493-like [Aplysia californica]	XP_002732778.1 PREDICTED: zinc finger protein 436-like [Saccoglossus kowalevskii]	tr|X1WE00|X1WE00_DANRE Zinc finger protein 1013 (Fragment) OS=Danio rerio OX=7955 GN=znf1013 PE=4 SV=1
PladumEVm098715t1	.	.	.	.	.	.
PladumEVm064555t1	.	.	.	.	.	.
PladumEVm064556t1	.	.	.	.	.	.
PladumEVm075788t1	.	.	.	.	.	.
PladumEVm064557t1	.	.	.	XP_012938337.1 sorbitol dehydrogenase [Aplysia californica]	XP_002740486.1 PREDICTED: sorbitol dehydrogenase-like [Saccoglossus kowalevskii]	.
PladumEVm064558t1	.	.	.	.	.	.
PladumEVm064559t1	sp|Q8CGR5|KLK14_MOUSE Kallikrein-14 OS=Mus musculus OX=10090 GN=Klk14 PE=2 SV=1	NP_071329.3 kallikrein-14 preproprotein [Homo sapiens]	gi|21356249|ref|NP_651333.1| uncharacterized protein Dmel_CG11836, isoform A [Drosophila melanogaster]	XP_005103818.1 plasma kallikrein [Aplysia californica]	XP_006819257.1 PREDICTED: CUB and sushi domain-containing protein 1-like [Saccoglossus kowalevskii]	tr|Q5XIZ0|Q5XIZ0_DANRE Zgc:92590 OS=Danio rerio OX=7955 GN=wu:fd14c02 PE=1 SV=1
PladumEVm064560t1	tr|A0A1D5RLL5|A0A1D5RLL5_MOUSE Axonemal dynein light chain domain-containing protein 1 OS=Mus musculus OX=10090 GN=Axdnd1 PE=1 SV=1	XP_011507470.1 axonemal dynein light chain domain-containing protein 1 isoform X1 [Homo sapiens]	.	XP_012942468.1 axonemal dynein light chain domain-containing protein 1 isoform X2 [Aplysia californica]	XP_006825300.1 PREDICTED: axonemal dynein light chain domain-containing protein 1-like [Saccoglossus kowalevskii]	tr|A4QNW8|A4QNW8_DANRE Axonemal dynein light chain domain-containing 1 OS=Danio rerio OX=7955 GN=si:dkey-171o17.5 PE=2 SV=1
PladumEVm074405t1	.	.	.	.	.	.
PladumEVm101568t1	.	.	.	.	.	.
PladumEVm071282t1	.	.	.	.	.	.
PladumEVm064561t1	.	.	.	.	.	.
PladumEVm097302t1	.	.	.	.	.	.
PladumEVm070135t1	.	.	.	.	.	.
PladumEVm069008t1	.	.	.	.	.	.
PladumEVm067458t1	.	.	.	.	.	.
PladumEVm092218t1	sp|Q3UES3|TNKS2_MOUSE Poly [ADP-ribose] polymerase tankyrase-2 OS=Mus musculus OX=10090 GN=Tnks2 PE=2 SV=2	NP_079511.1 poly [ADP-ribose] polymerase tankyrase-2 [Homo sapiens]	.	XP_012946573.1 uncharacterized protein LOC101846862 [Aplysia californica]	XP_002732766.1 PREDICTED: ankyrin repeat and SOCS box protein 7-like [Saccoglossus kowalevskii]	tr|A0A2R8QMF5|A0A2R8QMF5_DANRE Protein phosphatase 1, regulatory subunit 27b OS=Danio rerio OX=7955 GN=ppp1r27b PE=4 SV=1
PladumEVm064991t1	.	.	.	.	.	.
PladumEVm064562t1	.	.	.	.	.	.
PladumEVm070723t1	.	.	.	.	.	.
PladumEVm097303t1	.	.	.	.	.	.
PladumEVm064992t1	.	.	.	.	.	.
PladumEVm111612t1	.	.	.	.	.	.
PladumEVm064563t1	sp|Q00420|GABP1_MOUSE GA-binding protein subunit beta-1 OS=Mus musculus OX=10090 GN=Gabpb1 PE=1 SV=2	XP_011541671.1 ankyrin repeat domain-containing protein 34B isoform X1 [Homo sapiens]	gi|20129611|ref|NP_609933.1| mind bomb 2, isoform A [Drosophila melanogaster]	XP_005104144.2 ankyrin repeat and SOCS box protein 13 [Aplysia californica]	XP_006823551.1 PREDICTED: ankyrin repeat domain-containing protein 26-like [Saccoglossus kowalevskii]	tr|A0A8M9P2H3|A0A8M9P2H3_DANRE ankyrin repeat domain-containing protein 34B-like OS=Danio rerio OX=7955 GN=LOC110438154 PE=3 SV=1
PladumEVm080269t2	sp|Q9JHS3|LTOR2_MOUSE Ragulator complex protein LAMTOR2 OS=Mus musculus OX=10090 GN=Lamtor2 PE=1 SV=1	NP_054736.1 ragulator complex protein LAMTOR2 isoform 1 [Homo sapiens]	gi|20130119|ref|NP_611334.1| CG5189, isoform A [Drosophila melanogaster]	XP_005101597.1 ragulator complex protein LAMTOR2 [Aplysia californica]	XP_006812067.1 PREDICTED: LOW QUALITY PROTEIN: ragulator complex protein LAMTOR2-like [Saccoglossus kowalevskii]	tr|F1R3H0|F1R3H0_DANRE Ragulator complex protein LAMTOR2 OS=Danio rerio OX=7955 GN=lamtor2 PE=3 SV=1
PladumEVm071283t1	.	.	gi|24648103|ref|NP_732393.1| GUK-holder, isoform A [Drosophila melanogaster]	XP_012944084.1 mucin-5AC [Aplysia californica]	.	.
PladumEVm064993t1	.	.	.	.	.	.
PladumEVm067992t1	.	.	.	.	.	.
PladumEVm064994t1	sp|Q9ESP5|FEZF2_MOUSE Fez family zinc finger protein 2 OS=Mus musculus OX=10090 GN=Fezf2 PE=1 SV=1	NP_060478.3 fez family zinc finger protein 2 [Homo sapiens]	gi|19920538|ref|NP_608631.1| earmuff, isoform A [Drosophila melanogaster]	XP_005110125.1 zinc finger protein 717 [Aplysia californica]	NP_001158457.1 FEZ family zinc finger protein [Saccoglossus kowalevskii]	sp|Q25C93|FEZF1_DANRE Fez family zinc finger protein 1 OS=Danio rerio OX=7955 GN=fezf1 PE=2 SV=1
PladumEVm085773t1	.	.	.	.	.	.
PladumEVm068469t1	tr|Q6PD20|Q6PD20_MOUSE Mccc2 protein (Fragment) OS=Mus musculus OX=10090 GN=Mccc2 PE=1 SV=1	NP_001350076.1 methylcrotonoyl-CoA carboxylase beta chain, mitochondrial isoform 2 precursor [Homo sapiens]	gi|24586065|ref|NP_652724.1| CG3267 [Drosophila melanogaster]	XP_012938424.1 methylcrotonoyl-CoA carboxylase beta chain, mitochondrial [Aplysia californica]	XP_002739855.2 PREDICTED: probable methylcrotonoyl-CoA carboxylase beta chain, mitochondrial-like [Saccoglossus kowalevskii]	tr|Q6NWI5|Q6NWI5_DANRE methylcrotonoyl-CoA carboxylase OS=Danio rerio OX=7955 GN=zgc:85685 PE=1 SV=1
PladumEVm106316t1	.	.	.	.	.	.
PladumEVm069009t1	.	.	.	.	.	.
PladumEVm066460t1	.	.	.	.	.	.
PladumEVm064909t1	.	.	.	.	.	.
PladumEVm070145t1	.	.	.	.	.	.
PladumEVm064995t1	.	.	.	.	.	.
PladumEVm064996t1	.	.	.	XP_005097745.1 FAD-dependent oxidoreductase domain-containing protein 2 [Aplysia californica]	XP_006825930.1 PREDICTED: RNA-directed DNA polymerase from mobile element jockey-like [Saccoglossus kowalevskii]	.
PladumEVm064997t2	.	.	.	.	.	.
PladumEVm064998t1	tr|E9QJT8|E9QJT8_MOUSE Protein SFI1 homolog OS=Mus musculus OX=10090 GN=Sfi1 PE=1 SV=1	XP_016884641.1 protein SFI1 homolog isoform X21 [Homo sapiens]	.	XP_012939858.1 protein SFI1 homolog [Aplysia californica]	XP_006816433.1 PREDICTED: protein SFI1 homolog [Saccoglossus kowalevskii]	tr|X1WFP5|X1WFP5_DANRE SFI1 centrin-binding protein OS=Danio rerio OX=7955 GN=sfi1 PE=4 SV=1
PladumEVm100131t1	sp|Q03265|ATPA_MOUSE ATP synthase subunit alpha, mitochondrial OS=Mus musculus OX=10090 GN=Atp5f1a PE=1 SV=1	NP_004037.1 ATP synthase subunit alpha, mitochondrial isoform a precursor [Homo sapiens]	gi|24658560|ref|NP_726243.1| bellwether [Drosophila melanogaster]	XP_005103748.1 ATP synthase subunit alpha, mitochondrial [Aplysia californica]	XP_002736205.1 PREDICTED: ATP synthase subunit alpha, mitochondrial [Saccoglossus kowalevskii]	tr|Q08BA1|Q08BA1_DANRE ATP synthase subunit alpha OS=Danio rerio OX=7955 GN=atp5a1 PE=2 SV=1
PladumEVm070713t1	.	.	.	.	.	.
PladumEVm064999t1	.	.	.	.	.	.
PladumEVm065000t1	.	.	.	.	.	.
PladumEVm065001t1	.	.	.	.	.	.
PladumEVm104565t1	.	.	.	.	.	.
PladumEVm084790t1	sp|Q8BWQ4|CMTR2_MOUSE Cap-specific mRNA (nucleoside-2'-O-)-methyltransferase 2 OS=Mus musculus OX=10090 GN=Cmtr2 PE=2 SV=1	XP_016878933.1 cap-specific mRNA (nucleoside-2'-O-)-methyltransferase 2 isoform X1 [Homo sapiens]	gi|17137638|ref|NP_477413.1| adrift [Drosophila melanogaster]	XP_035829155.1 cap-specific mRNA (nucleoside-2'-O-)-methyltransferase 2 [Aplysia californica]	XP_006816000.1 PREDICTED: cap-specific mRNA (nucleoside-2'-O-)-methyltransferase 2-like [Saccoglossus kowalevskii]	sp|Q7ZVS8|CMTR2_DANRE Cap-specific mRNA (nucleoside-2'-O-)-methyltransferase 2 OS=Danio rerio OX=7955 GN=cmtr2 PE=2 SV=1
PladumEVm065002t1	tr|A0A1B0GQY9|A0A1B0GQY9_MOUSE Leucine-rich repeat-containing 29 OS=Mus musculus OX=10090 GN=Lrrc29 PE=1 SV=1	NP_036289.3 F-box/LRR-repeat protein 2 isoform 1 [Homo sapiens]	gi|442622939|ref|NP_001260812.1| CG8272, isoform B [Drosophila melanogaster]	XP_005091324.1 dynein regulatory complex subunit 6 isoform X1 [Aplysia californica]	XP_006816964.1 PREDICTED: F-box/LRR-repeat protein 13-like [Saccoglossus kowalevskii]	tr|X1WDA2|X1WDA2_DANRE Leucine-rich repeat-containing 29 OS=Danio rerio OX=7955 GN=lrrc29 PE=4 SV=1
PladumEVm065003t1	sp|Q8BYR1|TYW4_MOUSE tRNA wybutosine-synthesizing protein 4 OS=Mus musculus OX=10090 GN=Lcmt2 PE=2 SV=4	NP_055608.2 tRNA wybutosine-synthesizing protein 4 [Homo sapiens]	.	XP_005103732.1 tRNA wybutosine-synthesizing protein 4 [Aplysia californica]	XP_006819091.1 PREDICTED: leucine carboxyl methyltransferase 2-like [Saccoglossus kowalevskii]	tr|A0A2R8PXN4|A0A2R8PXN4_DANRE tRNA wybutosine-synthesizing protein 4 OS=Danio rerio OX=7955 GN=lcmt2 PE=4 SV=1
PladumEVm069599t1	sp|P51150|RAB7A_MOUSE Ras-related protein Rab-7a OS=Mus musculus OX=10090 GN=Rab7a PE=1 SV=2	NP_004628.4 ras-related protein Rab-7a [Homo sapiens]	gi|17865835|ref|NP_524472.1| Rab7, isoform A [Drosophila melanogaster]	XP_035824996.1 ras-related protein Rab-7a [Aplysia californica]	XP_006820804.1 PREDICTED: ras-related protein Rab-7a-like [Saccoglossus kowalevskii]	tr|Q7T2C6|Q7T2C6_DANRE RAB7, member RAS oncogene family OS=Danio rerio OX=7955 GN=rab7 PE=1 SV=1
PladumEVm096000t1	.	.	.	.	.	.
PladumEVm065004t1	sp|P61315|G3ST3_MOUSE Galactose-3-O-sulfotransferase 3 OS=Mus musculus OX=10090 GN=Gal3st3 PE=2 SV=1	NP_149025.1 galactose-3-O-sulfotransferase 3 [Homo sapiens]	.	XP_005090395.2 galactose-3-O-sulfotransferase 3 [Aplysia californica]	XP_006820317.1 PREDICTED: galactosylceramide sulfotransferase-like [Saccoglossus kowalevskii]	tr|E7FFN6|E7FFN6_DANRE Galactose-3-O-sulfotransferase 4 OS=Danio rerio OX=7955 GN=gal3st4 PE=3 SV=1
PladumEVm066961t1	tr|Q14DT3|Q14DT3_MOUSE Dimethylaniline monooxygenase [N-oxide-forming] OS=Mus musculus OX=10090 GN=Fmo9 PE=2 SV=1	XP_016856291.1 flavin-containing monooxygenase 5 isoform X2 [Homo sapiens]	.	XP_012935516.1 flavin-containing monooxygenase 5 [Aplysia californica]	XP_002740302.1 PREDICTED: dimethylaniline monooxygenase [N-oxide-forming] 5-like [Saccoglossus kowalevskii]	tr|F6NN73|F6NN73_DANRE Flavin-containing monooxygenase OS=Danio rerio OX=7955 GN=si:dkey-239i20.2 PE=3 SV=1
PladumEVm065005t1	.	.	.	XP_005092412.1 CX3C chemokine receptor 1-like [Aplysia californica]	.	.
PladumEVm066445t2	.	.	.	.	.	.
PladumEVm111613t1	.	.	.	.	.	.
PladumEVm065006t2	.	.	.	.	.	.
PladumEVm097284t1	sp|Q9Z2G0|FEM1B_MOUSE Protein fem-1 homolog B OS=Mus musculus OX=10090 GN=Fem1b PE=1 SV=1	NP_056137.1 protein fem-1 homolog B [Homo sapiens]	gi|442619562|ref|NP_001262660.1| mann-cup, isoform B [Drosophila melanogaster]	.	.	tr|E7F7Y4|E7F7Y4_DANRE Fem-1 homolog b OS=Danio rerio OX=7955 GN=fem1b PE=4 SV=1
PladumEVm065007t1	.	.	.	.	.	.
PladumEVm067449t1	.	.	.	.	.	.
PladumEVm072494t1	tr|E9Q1I5|E9Q1I5_MOUSE Multidrug resistance-associated protein 1 OS=Mus musculus OX=10090 GN=Abcc1 PE=1 SV=1	XP_016878729.1 multidrug resistance-associated protein 1 isoform X6 [Homo sapiens]	gi|45552357|ref|NP_995701.1| Multidrug-Resistance like protein 1, isoform P [Drosophila melanogaster]	XP_035825383.1 multidrug resistance-associated protein 1 isoform X2 [Aplysia californica]	XP_006817242.1 PREDICTED: multidrug resistance-associated protein 1-like [Saccoglossus kowalevskii]	tr|A0A8M3AY17|A0A8M3AY17_DANRE ABC-type glutathione-S-conjugate transporter OS=Danio rerio OX=7955 GN=abcc3 PE=3 SV=1
PladumEVm077249t1	sp|Q8CJ40|CROCC_MOUSE Rootletin OS=Mus musculus OX=10090 GN=Crocc PE=1 SV=2	XP_011540772.2 rootletin isoform X4 [Homo sapiens]	.	XP_012946562.2 rootletin, partial [Aplysia californica]	XP_006822979.1 PREDICTED: rootletin-like [Saccoglossus kowalevskii]	tr|A0A8M9QG25|A0A8M9QG25_DANRE rootletin isoform X2 OS=Danio rerio OX=7955 GN=crocc2 PE=4 SV=1
PladumEVm065008t1	.	.	.	.	.	.
PladumEVm065009t1	.	.	.	.	.	.
PladumEVm065010t1	tr|E0CYZ2|E0CYZ2_MOUSE Hypoxia up-regulated protein 1 OS=Mus musculus OX=10090 GN=Hyou1 PE=1 SV=1	XP_016872584.1 hypoxia up-regulated protein 1 isoform X1 [Homo sapiens]	gi|17737941|ref|NP_524339.1| heat shock protein cognate 2 [Drosophila melanogaster]	XP_035828013.1 hypoxia up-regulated protein 1 [Aplysia californica]	XP_006821428.1 PREDICTED: hypoxia up-regulated protein 1-like [Saccoglossus kowalevskii]	tr|A0A2R8QLL5|A0A2R8QLL5_DANRE Hypoxia up-regulated protein 1 OS=Danio rerio OX=7955 GN=hyou1 PE=3 SV=1
PladumEVm065011t1	.	.	.	.	.	.
PladumEVm102993t1	.	.	.	.	.	.
PladumEVm091002t1	.	.	.	.	.	.
PladumEVm072478t1	.	.	.	.	XP_006822993.1 PREDICTED: uncharacterized protein LOC102807855 [Saccoglossus kowalevskii]	tr|A2BIQ6|A2BIQ6_DANRE Si:ch211-110p13.9 OS=Danio rerio OX=7955 GN=si:ch211-110p13.9 PE=4 SV=2
PladumEVm065012t3	sp|Q6YND2|ZN653_MOUSE Zinc finger protein 653 OS=Mus musculus OX=10090 GN=Znf653 PE=2 SV=2	NP_005444.4 zinc finger and BTB domain-containing protein 22 [Homo sapiens]	gi|442616304|ref|NP_727743.3| maternal gene required for meiosis, isoform H [Drosophila melanogaster]	XP_012937788.1 uncharacterized protein LOC101852175 [Aplysia californica]	XP_006819741.1 PREDICTED: zinc finger protein 91-like [Saccoglossus kowalevskii]	tr|H0WE77|H0WE77_DANRE Zinc finger protein 1061 OS=Danio rerio OX=7955 GN=znf1061 PE=4 SV=1
PladumEVm065013t1	.	.	.	.	.	.
PladumEVm097304t1	.	.	.	.	.	.
PladumEVm093470t1	.	.	.	.	.	.
PladumEVm089913t1	.	.	.	.	.	.
PladumEVm065014t1	.	.	.	.	.	.
PladumEVm079492t1	.	.	.	.	.	.
PladumEVm104566t1	.	.	.	.	.	.
PladumEVm097285t1	sp|Q9CQA1|TPPC5_MOUSE Trafficking protein particle complex subunit 5 OS=Mus musculus OX=10090 GN=Trappc5 PE=1 SV=1	NP_777554.1 trafficking protein particle complex subunit 5 [Homo sapiens]	gi|19922266|ref|NP_610986.1| TRAPP subunit 31 ortholog [Drosophila melanogaster]	XP_005108743.1 trafficking protein particle complex subunit 5 [Aplysia californica]	XP_006818549.1 PREDICTED: trafficking protein particle complex subunit 5-like [Saccoglossus kowalevskii]	tr|Q6DGL5|Q6DGL5_DANRE Trafficking protein particle complex subunit 5 OS=Danio rerio OX=7955 GN=wu:fc34a11 PE=1 SV=1
PladumEVm067450t1	tr|E9PXX9|E9PXX9_MOUSE Sodium/nucleoside cotransporter OS=Mus musculus OX=10090 GN=Slc28a1 PE=3 SV=1	XP_011520520.1 sodium/nucleoside cotransporter 1 isoform X11 [Homo sapiens]	gi|19921868|ref|NP_610446.1| CG8083, isoform A [Drosophila melanogaster]	XP_035824618.1 solute carrier family 28 member 3 [Aplysia californica]	XP_002734465.1 PREDICTED: solute carrier family 28 member 3-like [Saccoglossus kowalevskii]	tr|A0A2R8QIQ7|A0A2R8QIQ7_DANRE Solute carrier family 28 member 1 OS=Danio rerio OX=7955 GN=slc28a1 PE=3 SV=1
PladumEVm065015t1	.	.	.	.	.	.
PladumEVm065016t1	sp|O88533|DDC_MOUSE Aromatic-L-amino-acid decarboxylase OS=Mus musculus OX=10090 GN=Ddc PE=1 SV=1	NP_001229819.2 aromatic-L-amino-acid decarboxylase isoform 6 [Homo sapiens]	gi|24652373|ref|NP_523679.2| histidine decarboxylase, isoform A [Drosophila melanogaster]	XP_012942336.1 aromatic-L-amino-acid decarboxylase [Aplysia californica]	XP_002735383.1 PREDICTED: aromatic-L-amino-acid decarboxylase-like [Saccoglossus kowalevskii]	tr|Q7SZR0|Q7SZR0_DANRE Ddc protein OS=Danio rerio OX=7955 GN=wu:fa56d05 PE=1 SV=1
PladumEVm065504t1	.	.	.	.	.	.
PladumEVm065017t2	sp|Q5DU37|ZFY26_MOUSE Zinc finger FYVE domain-containing protein 26 OS=Mus musculus OX=10090 GN=Zfyve26 PE=1 SV=2	XP_011534911.1 zinc finger FYVE domain-containing protein 26 isoform X6 [Homo sapiens]	.	.	.	tr|A0A067YRV0|A0A067YRV0_DANRE Zinc finger FYVE domain-containing protein 26 OS=Danio rerio OX=7955 GN=Suf PE=2 SV=1
PladumEVm065018t1	.	.	.	.	.	.
PladumEVm065937t1	tr|E9QPD7|E9QPD7_MOUSE Pyruvate carboxylase OS=Mus musculus OX=10090 GN=Pcx PE=1 SV=1	XP_016873361.1 pyruvate carboxylase, mitochondrial isoform X1 [Homo sapiens]	gi|24652218|ref|NP_724841.1| pyruvate carboxylase, isoform I [Drosophila melanogaster]	XP_005101888.1 pyruvate carboxylase, mitochondrial isoform X2 [Aplysia californica]	XP_006817962.1 PREDICTED: pyruvate carboxylase, mitochondrial-like [Saccoglossus kowalevskii]	tr|Q5PR38|Q5PR38_DANRE Zgc:123047 protein (Fragment) OS=Danio rerio OX=7955 GN=zgc:123047 PE=2 SV=1
PladumEVm066461t1	.	.	.	.	.	.
PladumEVm065019t1	.	.	.	.	.	.
PladumEVm067978t1	.	.	.	.	.	.
PladumEVm072479t2	.	.	.	XP_012938959.1 uncharacterized protein LOC101860900 [Aplysia californica]	XP_002732737.1 PREDICTED: ependymin-related protein 1-like [Saccoglossus kowalevskii]	.
PladumEVm072495t1	.	.	.	.	.	.
PladumEVm091003t1	.	.	.	XP_012938934.1 uncharacterized protein K02A2.6-like [Aplysia californica]	XP_002740782.1 PREDICTED: uncharacterized protein K02A2.6-like [Saccoglossus kowalevskii]	tr|A0A2R8QBY4|A0A2R8QBY4_DANRE ribonuclease H OS=Danio rerio OX=7955 PE=3 SV=1
PladumEVm069010t1	.	.	.	.	.	.
PladumEVm111598t1	.	.	.	.	.	.
PladumEVm072480t1	.	.	.	.	.	.
PladumEVm065505t1	tr|A0A1D5RLA6|A0A1D5RLA6_MOUSE Kinesin-like protein OS=Mus musculus OX=10090 GN=Kif28 PE=3 SV=2	.	.	XP_012942759.1 kinesin-like protein KIF28P [Aplysia californica]	XP_006815172.1 PREDICTED: kinesin-like protein KIF28P-like [Saccoglossus kowalevskii]	tr|A0A8M9PEJ5|A0A8M9PEJ5_DANRE kinesin-like protein KIF28P OS=Danio rerio OX=7955 GN=kif28 PE=3 SV=1
PladumEVm065506t1	tr|A0A1D5RLC6|A0A1D5RLC6_MOUSE Golgin subfamily A member 4 (Fragment) OS=Mus musculus OX=10090 GN=Golga4 PE=1 SV=1	XP_005265126.1 golgin subfamily A member 4 isoform X1 [Homo sapiens]	.	XP_005091109.1 golgin subfamily A member 4 isoform X2 [Aplysia californica]	XP_006824620.1 PREDICTED: golgin subfamily A member 4-like [Saccoglossus kowalevskii]	tr|A0A2R8QTW5|A0A2R8QTW5_DANRE Golgin A4 OS=Danio rerio OX=7955 GN=golga4 PE=4 SV=1
PladumEVm086757t1	.	.	.	.	.	.
PladumEVm077979t1	.	.	.	.	.	.
PladumEVm065507t1	tr|B7ZCR6|B7ZCR6_MOUSE Zinc finger protein 512B OS=Mus musculus OX=10090 GN=Zfp512b PE=1 SV=1	XP_011527235.1 zinc finger protein 512B isoform X7 [Homo sapiens]	.	.	XP_006822856.1 PREDICTED: tetra-peptide repeat homeobox protein 1-like [Saccoglossus kowalevskii]	.
PladumEVm065508t1	.	.	.	XP_035826802.1 uncharacterized protein LOC101864076 [Aplysia californica]	.	.
PladumEVm093475t1	sp|Q8K268|ABCF3_MOUSE ATP-binding cassette sub-family F member 3 OS=Mus musculus OX=10090 GN=Abcf3 PE=1 SV=1	NP_001338228.1 ATP-binding cassette sub-family F member 3 isoform 3 [Homo sapiens]	gi|24666836|ref|NP_649129.1| CG9330 [Drosophila melanogaster]	XP_005099011.1 ATP-binding cassette sub-family F member 3 [Aplysia californica]	XP_002736039.1 PREDICTED: ATP-binding cassette sub-family F member 3-like [Saccoglossus kowalevskii]	tr|E7F784|E7F784_DANRE ATP-binding cassette, sub-family F (GCN20), member 3 OS=Danio rerio OX=7955 GN=abcf3 PE=4 SV=3
PladumEVm065509t1	sp|P05214|TBA3_MOUSE Tubulin alpha-3 chain OS=Mus musculus OX=10090 GN=Tuba3a PE=1 SV=1	XP_016860313.1 tubulin alpha-4A chain isoform X1 [Homo sapiens]	gi|17136564|ref|NP_476772.1| alpha-Tubulin at 84B [Drosophila melanogaster]	XP_012946898.1 tubulin alpha-1A chain [Aplysia californica]	XP_006812427.1 PREDICTED: tubulin alpha-1D chain-like [Saccoglossus kowalevskii]	tr|A9JST4|A9JST4_DANRE Tuba8l4 protein OS=Danio rerio OX=7955 GN=tuba8l4 PE=2 SV=1
PladumEVm070136t1	.	.	.	XP_035828213.1 uncharacterized protein LOC118478527 [Aplysia californica]	.	.
PladumEVm089914t1	.	.	.	.	.	.
PladumEVm065510t1	.	.	.	.	.	.
PladumEVm066446t1	.	.	.	.	.	.
PladumEVm066952t1	.	.	.	.	.	.
PladumEVm065511t1	.	.	.	.	.	.
PladumEVm065512t1	tr|F8WIE1|F8WIE1_MOUSE Alpha-mannosidase OS=Mus musculus OX=10090 GN=Man2c1 PE=1 SV=1	NP_001243424.1 alpha-mannosidase 2C1 isoform 3 [Homo sapiens]	gi|320544717|ref|NP_609251.2| lysosomal alpha-mannosidase IV [Drosophila melanogaster]	XP_005089580.1 alpha-mannosidase 2C1 [Aplysia californica]	XP_006817807.1 PREDICTED: alpha-mannosidase 2C1-like [Saccoglossus kowalevskii]	tr|A0A8M6YW39|A0A8M6YW39_DANRE alpha-mannosidase OS=Danio rerio OX=7955 GN=man2c1 PE=1 SV=1
PladumEVm098702t1	.	.	.	.	.	.
PladumEVm075089t1	.	.	.	.	.	.
PladumEVm073743t1	.	.	.	.	.	.
PladumEVm065513t1	.	.	.	.	.	.
PladumEVm065514t1	.	.	.	.	.	.
PladumEVm065515t1	.	.	.	.	.	.
PladumEVm070714t1	tr|A0A0N4SUQ6|A0A0N4SUQ6_MOUSE Predicted gene 44511 (Fragment) OS=Mus musculus OX=10090 GN=Gm44511 PE=4 SV=3	NP_001244956.1 C-type lectin domain family 4 member F isoform 2 [Homo sapiens]	.	XP_005094621.3 uncharacterized protein LOC101853844 [Aplysia californica]	XP_006816147.1 PREDICTED: FRAS1-related extracellular matrix protein 1 [Saccoglossus kowalevskii]	tr|A0A3G1GTC1|A0A3G1GTC1_DANRE Polycystic kidney disease 1-like 2a OS=Danio rerio OX=7955 GN=pkd1l2a PE=3 SV=1
PladumEVm067451t1	.	.	.	.	.	.
PladumEVm066953t1	sp|O35214|OPSX_MOUSE Visual pigment-like receptor peropsin OS=Mus musculus OX=10090 GN=Rrh PE=1 SV=1	NP_006574.1 visual pigment-like receptor peropsin [Homo sapiens]	gi|665389778|ref|NP_001284901.1| trapped in endoderm 1, isoform C [Drosophila melanogaster]	XP_012938994.2 pinopsin-like [Aplysia californica]	XP_006820589.1 PREDICTED: visual pigment-like receptor peropsin-like, partial [Saccoglossus kowalevskii]	tr|A0A0N9NW90|A0A0N9NW90_DANRE Opsin 8, group member b OS=Danio rerio OX=7955 GN=opn8b PE=4 SV=1
PladumEVm100122t1	.	.	.	.	.	.
PladumEVm090998t1	.	.	.	.	.	.
PladumEVm107934t1	.	.	.	.	.	.
PladumEVm065516t1	.	.	.	.	.	.
PladumEVm066930t1	sp|Q99KR7|PPIF_MOUSE Peptidyl-prolyl cis-trans isomerase F, mitochondrial OS=Mus musculus OX=10090 GN=Ppif PE=1 SV=1	NP_005720.1 peptidyl-prolyl cis-trans isomerase F, mitochondrial precursor [Homo sapiens]	gi|45549139|ref|NP_523366.2| cyclophilin 1 [Drosophila melanogaster]	XP_005108744.1 peptidyl-prolyl cis-trans isomerase E [Aplysia californica]	XP_002730776.1 PREDICTED: peptidyl-prolyl cis-trans isomerase-like [Saccoglossus kowalevskii]	tr|Q499A7|Q499A7_DANRE Peptidyl-prolyl cis-trans isomerase OS=Danio rerio OX=7955 GN=ppia PE=2 SV=1
PladumEVm065938t1	sp|Q80V23|ZNF32_MOUSE Zinc finger protein 32 OS=Mus musculus OX=10090 GN=Znf32 PE=2 SV=1	XP_016870876.1 zinc finger protein 658B-like, partial [Homo sapiens]	gi|24646011|ref|NP_650094.1| uncharacterized protein Dmel_CG14711 [Drosophila melanogaster]	XP_035829393.1 zinc finger protein 226 [Aplysia californica]	XP_006824223.1 PREDICTED: protein glass [Saccoglossus kowalevskii]	tr|A0A1L1QZT7|A0A1L1QZT7_DANRE Gastrula zinc finger protein XlCGF57.1-like OS=Danio rerio OX=7955 PE=4 SV=1
PladumEVm098703t2	.	.	.	.	.	.
PladumEVm065517t2	.	.	.	.	.	.
PladumEVm104554t1	.	.	.	.	.	.
PladumEVm065518t1	.	.	.	.	.	.
PladumEVm084778t1	tr|D3YYS9|D3YYS9_MOUSE Acid-sensing ion channel 4 OS=Mus musculus OX=10090 GN=Asic4 PE=1 SV=1	NP_878267.3 acid-sensing ion channel 4 isoform 2 [Homo sapiens]	gi|24658137|ref|NP_611672.1| pickpocket 12 [Drosophila melanogaster]	XP_005111008.2 uncharacterized protein LOC101857070 [Aplysia californica]	XP_006813344.1 PREDICTED: amiloride-sensitive sodium channel subunit alpha-like [Saccoglossus kowalevskii]	tr|Q502T2|Q502T2_DANRE Amiloride-sensitive cation channel 4 b OS=Danio rerio OX=7955 GN=accn4b PE=2 SV=1
PladumEVm109670t1	.	.	.	.	.	.
PladumEVm065939t1	.	.	.	.	.	tr|B8A5M2|B8A5M2_DANRE Si:dkeyp-75b4.10 OS=Danio rerio OX=7955 GN=si:dkeyp-75b4.10 PE=4 SV=1
PladumEVm065519t1	.	.	.	.	.	.
PladumEVm083855t3	.	.	.	.	.	.
PladumEVm087780t1	.	.	.	.	.	.
PladumEVm091004t2	.	.	.	.	XP_006825930.1 PREDICTED: RNA-directed DNA polymerase from mobile element jockey-like [Saccoglossus kowalevskii]	.
PladumEVm072481t1	.	.	.	.	.	.
PladumEVm098704t1	.	.	.	.	.	.
PladumEVm065520t1	.	.	.	.	.	.
PladumEVm066447t1	sp|Q9R1X4|TIM_MOUSE Protein timeless homolog OS=Mus musculus OX=10090 GN=Timeless PE=1 SV=3	NP_001317224.1 protein timeless homolog isoform 2 [Homo sapiens]	gi|28571687|ref|NP_524341.3| timeout [Drosophila melanogaster]	XP_012938690.1 protein timeless homolog [Aplysia californica]	XP_006822584.1 PREDICTED: protein timeless homolog [Saccoglossus kowalevskii]	tr|E7FGL0|E7FGL0_DANRE Timeless circadian clock OS=Danio rerio OX=7955 GN=timeless PE=3 SV=1
PladumEVm070708t2	sp|P53996|CNBP_MOUSE Cellular nucleic acid-binding protein OS=Mus musculus OX=10090 GN=Cnbp PE=1 SV=2	NP_976048.1 zinc finger CCHC domain-containing protein 13 [Homo sapiens]	gi|24658883|ref|NP_611739.1| CG3800, isoform A [Drosophila melanogaster]	XP_005107662.1 DNA-binding protein HEXBP isoform X2 [Aplysia californica]	XP_006825897.1 PREDICTED: DNA-binding protein HEXBP-like [Saccoglossus kowalevskii]	tr|A0A8M9PJS5|A0A8M9PJS5_DANRE uncharacterized protein LOC100536213 OS=Danio rerio OX=7955 GN=LOC100536213 PE=4 SV=1
PladumEVm065521t1	.	.	.	.	.	.
PladumEVm071865t1	tr|E9Q0B6|E9Q0B6_MOUSE Dynein, axonemal, heavy chain 6 OS=Mus musculus OX=10090 GN=Dnah6 PE=1 SV=1	XP_011530956.1 dynein heavy chain 6, axonemal isoform X5 [Homo sapiens]	gi|939630216|ref|NP_001015499.4| male fertility factor kl5 [Drosophila melanogaster]	XP_035825910.1 dynein heavy chain 2, axonemal [Aplysia californica]	XP_006813236.1 PREDICTED: dynein heavy chain 6, axonemal [Saccoglossus kowalevskii]	tr|E9QH47|E9QH47_DANRE Dynein, axonemal, heavy chain 6 (Fragment) OS=Danio rerio OX=7955 GN=dnah6 PE=3 SV=1
PladumEVm065522t1	tr|D6RGT8|D6RGT8_MOUSE MFS-type transporter SLC18B1 OS=Mus musculus OX=10090 GN=Slc18b1 PE=4 SV=1	NP_439896.1 MFS-type transporter SLC18B1 [Homo sapiens]	.	XP_035827312.1 MFS-type transporter SLC18B1 [Aplysia californica]	XP_006820366.1 PREDICTED: MFS-type transporter SLC18B1-like [Saccoglossus kowalevskii]	tr|A0A8M2B5I6|A0A8M2B5I6_DANRE MFS-type transporter SLC18B1 isoform X1 OS=Danio rerio OX=7955 GN=slc18b1 PE=4 SV=1
PladumEVm065523t1	.	.	.	.	.	.
PladumEVm067979t1	sp|O88878|ZFAN5_MOUSE AN1-type zinc finger protein 5 OS=Mus musculus OX=10090 GN=Zfand5 PE=1 SV=1	NP_001229848.1 AN1-type zinc finger protein 6 isoform d [Homo sapiens]	gi|78706716|ref|NP_001027161.1| uncharacterized protein Dmel_CG45050, isoform C [Drosophila melanogaster]	XP_035829498.1 zinc finger A20 and AN1 domain-containing stress-associated protein 9 [Aplysia californica]	XP_002731051.1 PREDICTED: AN1-type zinc finger protein 5-like isoform X1 [Saccoglossus kowalevskii]	tr|E9QB86|E9QB86_DANRE Zgc:77486 OS=Danio rerio OX=7955 GN=zgc:77486 PE=4 SV=1
PladumEVm065524t1	.	.	.	.	.	.
PladumEVm067980t1	.	.	.	.	.	.
PladumEVm091005t1	sp|D3YXG0|HMCN1_MOUSE Hemicentin-1 OS=Mus musculus OX=10090 GN=Hmcn1 PE=1 SV=1	NP_114141.2 hemicentin-1 precursor [Homo sapiens]	.	XP_012942941.1 hemicentin-1 [Aplysia californica]	.	tr|F1R7R3|F1R7R3_DANRE Hemicentin 1 OS=Danio rerio OX=7955 GN=hmcn1 PE=4 SV=3
PladumEVm065940t1	.	.	.	.	.	.
PladumEVm073088t4	.	.	.	.	.	.
PladumEVm065941t1	sp|Q69ZS8|KAZRN_MOUSE Kazrin OS=Mus musculus OX=10090 GN=Kazn PE=1 SV=2	XP_005245852.1 kazrin isoform X3 [Homo sapiens]	gi|665402770|ref|NP_001286716.1| Liprin-gamma, isoform E [Drosophila melanogaster]	XP_035828626.1 kazrin isoform X3 [Aplysia californica]	XP_006819717.1 PREDICTED: kazrin-like [Saccoglossus kowalevskii]	tr|A0A8M6Z133|A0A8M6Z133_DANRE kazrin isoform X1 OS=Danio rerio OX=7955 GN=kaznb PE=4 SV=1
PladumEVm065942t1	sp|Q9WU20|MTHR_MOUSE Methylenetetrahydrofolate reductase OS=Mus musculus OX=10090 GN=Mthfr PE=1 SV=2	XP_024302966.1 methylenetetrahydrofolate reductase isoform X5 [Homo sapiens]	.	XP_035828034.1 methylenetetrahydrofolate reductase [Aplysia californica]	XP_002737338.1 PREDICTED: methylenetetrahydrofolate reductase [Saccoglossus kowalevskii]	tr|H9MZH5|H9MZH5_DANRE Methylenetetrahydrofolate reductase OS=Danio rerio OX=7955 GN=MTHFR PE=2 SV=1
PladumEVm065842t1	.	.	.	.	.	.
PladumEVm068460t1	sp|Q91VN6|DDX41_MOUSE Probable ATP-dependent RNA helicase DDX41 OS=Mus musculus OX=10090 GN=Ddx41 PE=1 SV=2	XP_024301877.1 probable ATP-dependent RNA helicase DDX41 isoform X1 [Homo sapiens]	gi|17977678|ref|NP_524220.1| abstrakt [Drosophila melanogaster]	XP_005090184.1 probable ATP-dependent RNA helicase DDX41 [Aplysia californica]	XP_006816434.1 PREDICTED: probable ATP-dependent RNA helicase DDX41 [Saccoglossus kowalevskii]	tr|Q803D3|Q803D3_DANRE RNA helicase OS=Danio rerio OX=7955 GN=ddx41 PE=2 SV=1
PladumEVm065943t1	tr|B9EJ22|B9EJ22_MOUSE Mismatch repair endonuclease PMS2 OS=Mus musculus OX=10090 GN=Pms2 PE=1 SV=1	NP_001308943.1 mismatch repair endonuclease PMS2 isoform i [Homo sapiens]	gi|17136970|ref|NP_477023.1| Pms2 [Drosophila melanogaster]	XP_012939969.1 mismatch repair endonuclease PMS2 [Aplysia californica]	XP_002736491.1 PREDICTED: mismatch repair endonuclease PMS2-like, partial [Saccoglossus kowalevskii]	tr|A0A2R8QG65|A0A2R8QG65_DANRE PMS1 homolog 2, mismatch repair system component OS=Danio rerio OX=7955 GN=pms2 PE=3 SV=1
PladumEVm065843t1	.	.	.	XP_005101161.1 protein brambleberry [Aplysia californica]	XP_006819716.1 PREDICTED: protein brambleberry-like [Saccoglossus kowalevskii]	sp|I6V1W0|BMBL_DANRE Protein brambleberry OS=Danio rerio OX=7955 GN=bmb PE=2 SV=1
PladumEVm081162t1	.	.	.	.	.	.
PladumEVm066931t1	.	.	.	XP_005097069.1 uncharacterized protein K02A2.6-like [Aplysia californica]	XP_006822436.1 PREDICTED: uncharacterized protein K02A2.6-like [Saccoglossus kowalevskii]	tr|A0A8M3B028|A0A8M3B028_DANRE ribonuclease H OS=Danio rerio OX=7955 GN=LOC103909980 PE=3 SV=1
PladumEVm067981t1	.	.	.	.	.	.
PladumEVm065844t1	.	.	.	.	.	.
PladumEVm070709t1	.	.	.	.	.	.
PladumEVm073097t1	.	.	gi|24653497|ref|NP_725339.1| short stop, isoform H [Drosophila melanogaster]	XP_005100351.2 microtubule-actin cross-linking factor 1 [Aplysia californica]	.	tr|A0A8M6YUL3|A0A8M6YUL3_DANRE microtubule-actin cross-linking factor 1 isoform X13 OS=Danio rerio OX=7955 GN=macf1a PE=1 SV=1
PladumEVm065944t1	.	.	.	.	.	tr|E9QDP6|E9QDP6_DANRE Zinc finger protein 106b OS=Danio rerio OX=7955 GN=znf106b PE=4 SV=2
PladumEVm065945t1	.	.	.	.	.	.
PladumEVm071866t1	.	.	.	.	.	.
PladumEVm071861t1	.	.	.	.	XP_006820066.1 PREDICTED: uncharacterized protein LOC100369931 [Saccoglossus kowalevskii]	tr|A0A8M9QFP7|A0A8M9QFP7_DANRE ribonuclease H OS=Danio rerio OX=7955 GN=LOC110439859 PE=3 SV=1
PladumEVm104555t1	.	.	.	.	.	.
PladumEVm065845t1	.	.	.	.	.	.
PladumEVm065946t1	.	.	.	.	.	.
PladumEVm087786t1	.	.	.	.	.	.
PladumEVm070710t1	.	.	.	.	.	.
PladumEVm098685t1	tr|A0A338P6P0|A0A338P6P0_MOUSE Leucine-zipper-like transcriptional regulator 1 OS=Mus musculus OX=10090 GN=Lztr1 PE=1 SV=1	NP_006758.2 leucine-zipper-like transcriptional regulator 1 [Homo sapiens]	gi|18859799|ref|NP_572649.1| BTB (POZ) domain containing 9 ortholog, isoform A [Drosophila melanogaster]	XP_012940916.1 leucine-zipper-like transcriptional regulator 1 [Aplysia californica]	XP_002738039.1 PREDICTED: kelch-like protein 17-like [Saccoglossus kowalevskii]	tr|Q1LUJ6|Q1LUJ6_DANRE Zgc:110075 protein OS=Danio rerio OX=7955 GN=zbtb8b PE=2 SV=1
PladumEVm079493t1	.	.	.	.	.	.
PladumEVm107935t1	.	.	.	.	.	.
PladumEVm069600t1	sp|Q9CR57|RL14_MOUSE 60S ribosomal protein L14 OS=Mus musculus OX=10090 GN=Rpl14 PE=1 SV=3	NP_003964.3 60S ribosomal protein L14 [Homo sapiens]	gi|17647881|ref|NP_523975.1| ribosomal protein L14 [Drosophila melanogaster]	XP_005109109.1 60S ribosomal protein L14 [Aplysia californica]	XP_002741492.1 PREDICTED: 60S ribosomal protein L14-like [Saccoglossus kowalevskii]	tr|A8E526|A8E526_DANRE 60S ribosomal protein L14 OS=Danio rerio OX=7955 GN=rpl14 PE=1 SV=1
PladumEVm107930t1	.	.	.	.	.	.
PladumEVm078747t1	sp|Q91WT9|CBS_MOUSE Cystathionine beta-synthase OS=Mus musculus OX=10090 GN=Cbs PE=1 SV=3	XP_016883699.1 cystathionine beta-synthase-like protein isoform X1 [Homo sapiens]	.	XP_005109871.1 cysteine synthase 1 [Aplysia californica]	XP_002731578.1 PREDICTED: cysteine synthase-like [Saccoglossus kowalevskii]	tr|B7ZV69|B7ZV69_DANRE Cystathionine beta-synthase OS=Danio rerio OX=7955 GN=cbsa PE=2 SV=1
PladumEVm072482t1	.	.	.	.	.	.
PladumEVm068993t1	sp|P60867|RS20_MOUSE 40S ribosomal protein S20 OS=Mus musculus OX=10090 GN=Rps20 PE=1 SV=1	NP_001014.1 40S ribosomal protein S20 isoform 2 [Homo sapiens]	gi|17738077|ref|NP_524421.1| ribosomal protein S20 [Drosophila melanogaster]	XP_005089167.1 40S ribosomal protein S20 [Aplysia californica]	XP_006812571.1 PREDICTED: 40S ribosomal protein S20-like [Saccoglossus kowalevskii]	tr|Q6P6E7|Q6P6E7_DANRE 40S ribosomal protein S20 OS=Danio rerio OX=7955 GN=zgc:77758 PE=1 SV=1
PladumEVm065947t1	.	.	.	.	.	.
PladumEVm065948t2	.	.	.	.	.	.
PladumEVm065949t1	.	.	.	.	XP_006820129.1 PREDICTED: 15-cis-phytoene desaturase, chloroplastic/chromoplastic-like [Saccoglossus kowalevskii]	.
PladumEVm092205t1	.	.	.	.	.	.
PladumEVm087787t1	sp|Q60674|NR1D2_MOUSE Nuclear receptor subfamily 1 group D member 2 OS=Mus musculus OX=10090 GN=Nr1d2 PE=1 SV=1	NP_005117.3 nuclear receptor subfamily 1 group D member 2 isoform 1 [Homo sapiens]	gi|24667937|ref|NP_524195.2| Ecdysone-induced protein 78C, isoform A [Drosophila melanogaster]	XP_012940090.1 peroxisome proliferator-activated receptor alpha [Aplysia californica]	XP_006823929.1 PREDICTED: nuclear receptor subfamily 1 group D member 2-like [Saccoglossus kowalevskii]	tr|Q6DGW7|Q6DGW7_DANRE Nuclear receptor subfamily 1, group H, member 4 OS=Danio rerio OX=7955 GN=zgc:110190 PE=2 SV=1
PladumEVm065950t1	.	.	.	.	XP_002730900.1 PREDICTED: lengsin-like [Saccoglossus kowalevskii]	.
PladumEVm065951t1	sp|Q8BFQ6|DIRC2_MOUSE Solute carrier family 49 member 4 OS=Mus musculus OX=10090 GN=Slc49a4 PE=2 SV=1	NP_116228.1 solute carrier family 49 member 4 [Homo sapiens]	.	XP_035829373.1 solute carrier family 49 member 4 homolog [Aplysia californica]	XP_006815222.1 PREDICTED: disrupted in renal carcinoma protein 2 homolog [Saccoglossus kowalevskii]	tr|Q66I15|Q66I15_DANRE Disrupted in renal carcinoma 2 OS=Danio rerio OX=7955 GN=dirc2 PE=2 SV=1
PladumEVm077246t1	.	.	.	.	.	.
PladumEVm075090t1	.	.	.	.	.	.
PladumEVm077247t1	.	.	.	.	.	.
PladumEVm065952t1	tr|A0A1Y7VJM8|A0A1Y7VJM8_MOUSE Zinc finger protein 934 OS=Mus musculus OX=10090 GN=Zfp934 PE=4 SV=1	XP_011533134.1 zinc finger protein 84 isoform X1 [Homo sapiens]	gi|442627507|ref|NP_001260392.1| crooked legs, isoform H [Drosophila melanogaster]	XP_035826433.1 zinc finger protein 2-like [Aplysia californica]	XP_002732778.1 PREDICTED: zinc finger protein 436-like [Saccoglossus kowalevskii]	tr|B7ZUX7|B7ZUX7_DANRE Wu:fb97d07 OS=Danio rerio OX=7955 GN=wu:fb97d07 PE=2 SV=1
PladumEVm071261t1	sp|Q5F2E8|TAOK1_MOUSE Serine/threonine-protein kinase TAO1 OS=Mus musculus OX=10090 GN=Taok1 PE=1 SV=1	NP_065842.1 serine/threonine-protein kinase TAO1 isoform 1 [Homo sapiens]	.	.	.	.
PladumEVm065953t1	.	.	gi|21357267|ref|NP_649312.1| regeneration, isoform A [Drosophila melanogaster]	.	XP_006825486.1 PREDICTED: secretory phospholipase A2 receptor-like [Saccoglossus kowalevskii]	tr|F1QM60|F1QM60_DANRE Si:ch211-282j17.8 OS=Danio rerio OX=7955 GN=si:ch211-282j17.8 PE=4 SV=2
PladumEVm065954t1	sp|Q2VLH6|C163A_MOUSE Scavenger receptor cysteine-rich type 1 protein M130 OS=Mus musculus OX=10090 GN=Cd163 PE=1 SV=2	NP_003610.2 neurotrypsin precursor [Homo sapiens]	gi|24657329|ref|NP_523806.2| lysyl oxidase-like 2 [Drosophila melanogaster]	XP_012937884.1 deleted in malignant brain tumors 1 protein [Aplysia californica]	XP_006817471.1 PREDICTED: scavenger receptor cysteine-rich domain superfamily protein-like, partial [Saccoglossus kowalevskii]	tr|E7F8P5|E7F8P5_DANRE Neurotrypsin OS=Danio rerio OX=7955 GN=si:ch73-127m5.1 PE=4 SV=1
PladumEVm067434t1	sp|Q9Z0R9|FADS2_MOUSE Acyl-CoA 6-desaturase OS=Mus musculus OX=10090 GN=Fads2 PE=1 SV=1	XP_011543324.1 acyl-CoA (8-3)-desaturase isoform X1 [Homo sapiens]	.	XP_005097048.1 acyl-CoA 6-desaturase [Aplysia californica]	XP_002736866.1 PREDICTED: fatty acid desaturase 2-like [Saccoglossus kowalevskii]	tr|A8E549|A8E549_DANRE Fads2 protein OS=Danio rerio OX=7955 GN=fads2 PE=2 SV=1
PladumEVm065955t1	.	.	.	.	.	tr|A0A8M2B6R3|A0A8M2B6R3_DANRE piggyBac transposable element-derived protein 4-like isoform X1 OS=Danio rerio OX=7955 GN=si:dkey-194g4.1 PE=4 SV=1
PladumEVm070130t1	.	.	.	.	.	.
PladumEVm094721t1	.	.	.	XP_012934772.1 flavin-containing monooxygenase 5 [Aplysia californica]	.	.
PladumEVm065956t8	.	.	.	.	.	.
PladumEVm067972t1	sp|Q9DB00|GON4L_MOUSE GON-4-like protein OS=Mus musculus OX=10090 GN=Gon4l PE=1 SV=3	XP_011507961.1 GON-4-like protein isoform X3 [Homo sapiens]	.	XP_012940159.1 uncharacterized protein LOC101853661 isoform X1 [Aplysia californica]	.	tr|A4ZXU1|A4ZXU1_DANRE Ugly duckling OS=Danio rerio OX=7955 GN=gon4l PE=2 SV=1
PladumEVm066886t1	sp|O55142|RL35A_MOUSE 60S ribosomal protein L35a OS=Mus musculus OX=10090 GN=Rpl35a PE=1 SV=2	NP_001303240.1 60S ribosomal protein L35a [Homo sapiens]	gi|21356927|ref|NP_649539.1| ribosomal protein L35A [Drosophila melanogaster]	XP_005104712.1 60S ribosomal protein L35a [Aplysia californica]	XP_002738857.1 PREDICTED: 60S ribosomal protein L35a-like [Saccoglossus kowalevskii]	tr|Q6DGM0|Q6DGM0_DANRE 60S ribosomal protein L35a OS=Danio rerio OX=7955 GN=zgc:92859 PE=1 SV=1
PladumEVm079494t2	sp|Q6ZWV7|RL35_MOUSE 60S ribosomal protein L35 OS=Mus musculus OX=10090 GN=Rpl35 PE=1 SV=1	NP_009140.1 60S ribosomal protein L35 [Homo sapiens]	gi|24639917|ref|NP_572243.1| ribosomal protein L35, isoform B [Drosophila melanogaster]	XP_005100194.1 60S ribosomal protein L35 [Aplysia californica]	XP_006821294.1 PREDICTED: 60S ribosomal protein L35-like [Saccoglossus kowalevskii]	sp|Q8JHJ1|RL35_DANRE 60S ribosomal protein L35 OS=Danio rerio OX=7955 GN=rpl35 PE=1 SV=3
PladumEVm066402t1	.	.	.	.	.	.
PladumEVm082916t3	tr|A0A0R4J0A6|A0A0R4J0A6_MOUSE Vesicular glutamate transporter 2 OS=Mus musculus OX=10090 GN=Slc17a6 PE=1 SV=1	NP_065079.1 vesicular glutamate transporter 2 [Homo sapiens]	gi|21356189|ref|NP_650889.1| major facilitator superfamily transporter 9, isoform B [Drosophila melanogaster]	XP_012938009.1 sialin [Aplysia californica]	XP_006813909.1 PREDICTED: vesicular glutamate transporter 1-like [Saccoglossus kowalevskii]	tr|E7FAK4|E7FAK4_DANRE Solute carrier family 17 member 7b OS=Danio rerio OX=7955 GN=slc17a7b PE=4 SV=4
PladumEVm066403t1	.	.	.	.	.	.
PladumEVm065957t1	.	.	.	.	XP_006817219.1 PREDICTED: uncharacterized protein LOC102801901, partial [Saccoglossus kowalevskii]	tr|A0A8M9QC52|A0A8M9QC52_DANRE proline and serine-rich protein 1-like OS=Danio rerio OX=7955 GN=LOC108183474 PE=4 SV=1
PladumEVm107936t1	sp|Q9ER74|SALL1_MOUSE Sal-like protein 1 OS=Mus musculus OX=10090 GN=Sall1 PE=1 SV=1	NP_001357379.1 zinc finger protein 577 isoform b [Homo sapiens]	gi|320543172|ref|NP_651146.2| CG4374, isoform B [Drosophila melanogaster]	XP_005109431.1 ikaros family zinc finger protein [Aplysia californica]	XP_006824207.1 PREDICTED: endothelial zinc finger protein induced by tumor necrosis factor alpha-like [Saccoglossus kowalevskii]	tr|A0A8M9Q7V5|A0A8M9Q7V5_DANRE sal-like protein 1 isoform X1 OS=Danio rerio OX=7955 GN=sall1a PE=1 SV=1
PladumEVm065958t2	tr|A0A1Y7VK76|A0A1Y7VK76_MOUSE 2-C-methyl-D-erythritol 4-phosphate cytidylyltransferase-like protein OS=Mus musculus OX=10090 GN=Crppa PE=1 SV=1	NP_001094896.1 D-ribitol-5-phosphate cytidylyltransferase isoform a [Homo sapiens]	.	XP_005109903.1 D-ribitol-5-phosphate cytidylyltransferase [Aplysia californica]	.	sp|A0JPF9|ISPD_DANRE D-ribitol-5-phosphate cytidylyltransferase OS=Danio rerio OX=7955 GN=crppa PE=2 SV=2
PladumEVm068450t1	.	.	.	.	.	.
PladumEVm092206t1	.	.	.	.	.	.
PladumEVm067973t1	tr|E9PWA9|E9PWA9_MOUSE Probable ubiquitin carboxyl-terminal hydrolase FAF-X (Fragment) OS=Mus musculus OX=10090 GN=Usp9x PE=1 SV=8	NP_001034680.2 probable ubiquitin carboxyl-terminal hydrolase FAF-X isoform 4 [Homo sapiens]	gi|24651753|ref|NP_524612.2| fat facets, isoform A [Drosophila melanogaster]	XP_012945538.1 probable ubiquitin carboxyl-terminal hydrolase FAF-X, partial [Aplysia californica]	XP_006817721.1 PREDICTED: LOW QUALITY PROTEIN: probable ubiquitin carboxyl-terminal hydrolase FAF-X-like [Saccoglossus kowalevskii]	tr|A0A8M3AW48|A0A8M3AW48_DANRE ubiquitinyl hydrolase 1 OS=Danio rerio OX=7955 GN=usp9 PE=1 SV=1
PladumEVm077980t1	.	.	.	.	.	.
PladumEVm065959t1	.	.	.	.	.	.
PladumEVm106302t1	.	.	.	.	.	.
PladumEVm067974t1	tr|D3Z6Z0|D3Z6Z0_MOUSE Sorting nexin-3 OS=Mus musculus OX=10090 GN=Snx3 PE=1 SV=1	NP_001287858.1 sorting nexin-3 isoform d [Homo sapiens]	gi|21357265|ref|NP_650214.1| sorting nexin 3, isoform A [Drosophila melanogaster]	XP_035827474.1 sorting nexin-30 isoform X2 [Aplysia californica]	XP_002734420.1 PREDICTED: sorting nexin-12-like [Saccoglossus kowalevskii]	tr|Q3B7E7|Q3B7E7_DANRE Sorting nexin-3 OS=Danio rerio OX=7955 GN=wu:fb53a08 PE=2 SV=1
PladumEVm066404t1	sp|Q9CXW4|RL11_MOUSE 60S ribosomal protein L11 OS=Mus musculus OX=10090 GN=Rpl11 PE=1 SV=4	NP_000966.2 60S ribosomal protein L11 isoform 1 [Homo sapiens]	gi|17137026|ref|NP_477054.1| ribosomal protein L11, isoform A [Drosophila melanogaster]	XP_005107086.1 60S ribosomal protein L11 isoform X2 [Aplysia californica]	XP_002741821.1 PREDICTED: 60S ribosomal protein L11-like [Saccoglossus kowalevskii]	tr|Q6IQI6|Q6IQI6_DANRE 60S ribosomal protein L11 OS=Danio rerio OX=7955 GN=zgc:86748 PE=1 SV=1
PladumEVm078748t1	.	.	.	.	.	.
PladumEVm070122t1	tr|G8JL63|G8JL63_MOUSE Protein unc-79 homolog OS=Mus musculus OX=10090 GN=Unc79 PE=1 SV=1	XP_016877009.1 protein unc-79 homolog isoform X25 [Homo sapiens]	gi|281362067|ref|NP_650795.2| unc79, isoform C [Drosophila melanogaster]	XP_035829405.1 protein unc-79 homolog [Aplysia californica]	XP_006811597.1 PREDICTED: LOW QUALITY PROTEIN: protein unc-79 homolog [Saccoglossus kowalevskii]	tr|A0A8M9PPS4|A0A8M9PPS4_DANRE protein unc-79 homolog OS=Danio rerio OX=7955 GN=LOC101884319 PE=4 SV=1
PladumEVm106303t1	.	.	.	.	.	.
PladumEVm068994t1	.	.	.	.	.	.
PladumEVm066405t1	.	.	.	.	XP_006823418.1 PREDICTED: probable 1-aminocyclopropane-1-carboxylate deaminase-like [Saccoglossus kowalevskii]	.
PladumEVm070131t1	sp|O88662|EMP2_MOUSE Epithelial membrane protein 2 OS=Mus musculus OX=10090 GN=Emp2 PE=1 SV=1	.	gi|24654558|ref|NP_611254.2| CG4984, isoform A [Drosophila melanogaster]	XP_012935879.1 uncharacterized protein LOC106011290 [Aplysia californica]	XP_006822518.1 PREDICTED: voltage-dependent calcium channel gamma-7 subunit-like, partial [Saccoglossus kowalevskii]	.
PladumEVm074402t1	.	.	.	.	.	.
PladumEVm066406t1	.	.	.	XP_035824558.1 uncharacterized protein LOC118477364 [Aplysia californica]	XP_006824602.1 PREDICTED: RNA-directed DNA polymerase from mobile element jockey-like [Saccoglossus kowalevskii]	tr|E7F4C8|E7F4C8_DANRE Reverse transcriptase domain-containing protein OS=Danio rerio OX=7955 PE=4 SV=2
PladumEVm093460t1	.	.	.	.	.	.
PladumEVm066407t1	.	.	.	.	.	.
PladumEVm081163t1	.	.	.	.	.	.
PladumEVm072483t1	.	.	.	.	XP_002740177.1 PREDICTED: membralin-like [Saccoglossus kowalevskii]	.
PladumEVm067975t1	sp|Q6ZWR6|SYNE1_MOUSE Nesprin-1 OS=Mus musculus OX=10090 GN=Syne1 PE=1 SV=2	XP_016866104.1 nesprin-1 isoform X23 [Homo sapiens]	gi|442626149|ref|NP_001260090.1| Muscle-specific protein 300 kDa, isoform L [Drosophila melanogaster]	XP_035824391.1 nesprin-1-like [Aplysia californica]	XP_006824849.1 PREDICTED: nesprin-1-like [Saccoglossus kowalevskii]	tr|A0A8M6Z1N5|A0A8M6Z1N5_DANRE nesprin-1 isoform X4 OS=Danio rerio OX=7955 GN=syne1b PE=1 SV=1
PladumEVm073744t1	sp|Q3UH06|RREB1_MOUSE Ras-responsive element-binding protein 1 OS=Mus musculus OX=10090 GN=Rreb1 PE=1 SV=2	NP_001161816.1 ras-responsive element-binding protein 1 isoform 2 [Homo sapiens]	gi|442634047|ref|NP_001262189.1| uncharacterized protein Dmel_CG11247, isoform D [Drosophila melanogaster]	XP_005113543.2 zinc finger protein 93-like, partial [Aplysia californica]	XP_006812403.1 PREDICTED: zinc finger protein 208-like [Saccoglossus kowalevskii]	tr|A0A0G2KWF9|A0A0G2KWF9_DANRE Si:dkey-172k15.11 OS=Danio rerio OX=7955 GN=si:dkey-172k15.11 PE=4 SV=1
PladumEVm066408t1	sp|Q921B4|NRIF2_MOUSE Neurotrophin receptor-interacting factor 2 OS=Mus musculus OX=10090 GN=Nrif2 PE=1 SV=1	NP_598009.1 neurotrophin receptor-interacting factor homolog isoform c [Homo sapiens]	gi|18543301|ref|NP_570028.1| CG2712 [Drosophila melanogaster]	XP_035828204.1 uncharacterized protein LOC118478526 [Aplysia californica]	XP_006812034.1 PREDICTED: histone-lysine N-methyltransferase PRDM9-like [Saccoglossus kowalevskii]	tr|A0A8M9Q053|A0A8M9Q053_DANRE EVI5-like protein isoform X3 OS=Danio rerio OX=7955 GN=si:ch211-239f4.1 PE=4 SV=1
PladumEVm066409t1	.	.	.	.	.	.
PladumEVm087781t1	.	.	.	.	.	.
PladumEVm111585t1	.	.	.	.	.	.
PladumEVm068443t1	.	.	.	.	.	.
PladumEVm111586t1	.	.	.	.	.	.
PladumEVm066321t2	sp|Q8C8T7|ELFN1_MOUSE Protein ELFN1 OS=Mus musculus OX=10090 GN=Elfn1 PE=2 SV=1	XP_016864013.1 relaxin receptor 1 isoform X11 [Homo sapiens]	gi|17648023|ref|NP_523797.1| Toll-7 [Drosophila melanogaster]	XP_012945772.1 slit homolog 3 protein [Aplysia californica]	XP_002731920.1 PREDICTED: insulin-like growth factor-binding protein complex acid labile subunit-like [Saccoglossus kowalevskii]	tr|A0A8M1NI97|A0A8M1NI97_DANRE toll-like receptor 22 OS=Danio rerio OX=7955 GN=tlr22 PE=3 SV=1
PladumEVm066322t1	.	.	.	.	.	.
PladumEVm078749t1	.	.	.	.	.	.
PladumEVm106287t1	.	.	.	.	.	.
PladumEVm097276t1	sp|Q3USQ7|SYN1L_MOUSE Synapse differentiation-inducing gene protein 1-like OS=Mus musculus OX=10090 GN=Syndig1l PE=2 SV=1	XP_016877089.1 synapse differentiation-inducing gene protein 1-like isoform X1 [Homo sapiens]	.	.	XP_002737560.1 PREDICTED: proline-rich transmembrane protein 1-like [Saccoglossus kowalevskii]	tr|Q1LVM2|Q1LVM2_DANRE Transmembrane protein 91 (Fragment) OS=Danio rerio OX=7955 GN=tmem91 PE=3 SV=1
PladumEVm089909t1	.	.	.	.	.	.
PladumEVm067416t1	sp|P14115|RL27A_MOUSE 60S ribosomal protein L27a OS=Mus musculus OX=10090 GN=Rpl27a PE=1 SV=5	NP_000981.1 60S ribosomal protein L27a [Homo sapiens]	gi|17136880|ref|NP_476963.1| ribosomal protein L27A, isoform A [Drosophila melanogaster]	NP_001191522.1 ribosomal protein L27a [Aplysia californica]	XP_002735002.1 PREDICTED: 60S ribosomal protein L27a-like [Saccoglossus kowalevskii]	tr|Q6P2M0|Q6P2M0_DANRE 60S ribosomal protein L27a OS=Danio rerio OX=7955 GN=wu:fa93g12 PE=1 SV=1
PladumEVm104556t1	.	.	.	.	.	.
PladumEVm066410t1	.	.	.	.	.	.
PladumEVm066932t1	sp|Q3V096|ANR42_MOUSE Ankyrin repeat domain-containing protein 42 OS=Mus musculus OX=10090 GN=Ankrd42 PE=1 SV=1	NP_872409.2 ankyrin repeat domain-containing protein 42 isoform 4 [Homo sapiens]	.	XP_005108189.1 ankyrin repeat domain-containing protein 42 isoform X1 [Aplysia californica]	.	.
PladumEVm066411t1	sp|Q4U2R1|HERC2_MOUSE E3 ubiquitin-protein ligase HERC2 OS=Mus musculus OX=10090 GN=Herc2 PE=1 SV=3	XP_016878185.1 E3 ubiquitin-protein ligase HERC2 isoform X2 [Homo sapiens]	gi|281361147|ref|NP_608388.2| HECT and RLD domain containing protein 2 [Drosophila melanogaster]	XP_012936715.1 E3 ubiquitin-protein ligase HERC2 [Aplysia californica]	XP_006821411.1 PREDICTED: LOW QUALITY PROTEIN: E3 ubiquitin-protein ligase HERC2-like [Saccoglossus kowalevskii]	tr|A0A8M9PRI1|A0A8M9PRI1_DANRE E3 ubiquitin-protein ligase HERC2 isoform X4 OS=Danio rerio OX=7955 GN=herc2 PE=1 SV=1
PladumEVm066412t1	.	.	gi|20128835|ref|NP_569887.1| uncharacterized protein Dmel_CG11384 [Drosophila melanogaster]	XP_005107802.1 uncharacterized protein LOC101852723 [Aplysia californica]	.	tr|E7FE65|E7FE65_DANRE Glycosyltransferase family 92 protein OS=Danio rerio OX=7955 GN=si:zfos-464b6.2 PE=3 SV=2
PladumEVm066413t1	.	.	.	.	.	.
PladumEVm066414t1	sp|Q9JME2|CHSTB_MOUSE Carbohydrate sulfotransferase 11 OS=Mus musculus OX=10090 GN=Chst11 PE=2 SV=1	NP_001167453.1 carbohydrate sulfotransferase 11 isoform 2 [Homo sapiens]	gi|19921448|ref|NP_609820.1| uncharacterized protein Dmel_CG31743, isoform A [Drosophila melanogaster]	XP_035826128.1 carbohydrate sulfotransferase 11 [Aplysia californica]	XP_002737622.1 PREDICTED: carbohydrate sulfotransferase 11-like [Saccoglossus kowalevskii]	tr|A0A8M2BGG9|A0A8M2BGG9_DANRE Carbohydrate sulfotransferase OS=Danio rerio OX=7955 GN=chst11 PE=3 SV=1
PladumEVm066415t1	.	.	.	.	.	.
PladumEVm087782t1	.	.	.	.	.	.
PladumEVm066416t1	.	.	.	XP_035824254.1 uncharacterized protein LOC101861940 [Aplysia californica]	.	.
PladumEVm069584t1	sp|Q8K368|FANCI_MOUSE Fanconi anemia group I protein homolog OS=Mus musculus OX=10090 GN=Fanci PE=1 SV=2	NP_001363839.1 Fanconi anemia group I protein isoform 3 [Homo sapiens]	gi|221330074|ref|NP_610429.2| fanconi anemia complementation group I homologue [Drosophila melanogaster]	XP_005098563.1 Fanconi anemia group I protein [Aplysia californica]	.	tr|Q08BQ8|Q08BQ8_DANRE Zgc:152941 OS=Danio rerio OX=7955 GN=zgc:152941 PE=2 SV=1
PladumEVm077240t1	.	.	.	.	.	.
PladumEVm066417t1	.	.	.	.	.	.
PladumEVm104557t1	.	.	.	.	.	.
PladumEVm069572t1	.	.	.	.	.	.
PladumEVm069585t2	.	.	.	.	.	.
PladumEVm085764t1	.	.	.	.	.	.
PladumEVm071862t1	.	.	.	.	.	.
PladumEVm104539t1	sp|Q6ZQM8|UD17_MOUSE UDP-glucuronosyltransferase 1A7 OS=Mus musculus OX=10090 GN=Ugt1a7 PE=1 SV=1	NP_995584.1 UDP-glucuronosyltransferase 1-6 isoform 2 [Homo sapiens]	gi|116007734|ref|NP_001036565.1| uncharacterized protein Dmel_CG15661, isoform B [Drosophila melanogaster]	.	XP_002735504.1 PREDICTED: UDP-glucuronosyltransferase 2C1-like [Saccoglossus kowalevskii]	tr|D3XD95|D3XD95_DANRE UDP-glucuronosyltransferase OS=Danio rerio OX=7955 GN=Ugt5a3 PE=2 SV=1
PladumEVm066418t1	.	.	.	.	.	.
PladumEVm067417t1	.	.	.	.	.	.
PladumEVm100112t1	.	.	.	.	.	.
PladumEVm094712t1	.	.	.	.	.	.
PladumEVm066887t1	.	.	.	.	.	.
PladumEVm084771t1	sp|Q8BQN6|OZF_MOUSE Zinc finger protein OZF OS=Mus musculus OX=10090 GN=Znf146 PE=2 SV=2	XP_016882736.1 zinc finger protein OZF isoform X1 [Homo sapiens]	gi|17136700|ref|NP_476854.1| glass, isoform A [Drosophila melanogaster]	XP_005113543.2 zinc finger protein 93-like, partial [Aplysia californica]	XP_006824223.1 PREDICTED: protein glass [Saccoglossus kowalevskii]	tr|A0A8M9Q260|A0A8M9Q260_DANRE LOW QUALITY PROTEIN: zinc finger protein 239-like OS=Danio rerio OX=7955 GN=LOC108183338 PE=4 SV=1
PladumEVm066888t1	.	.	.	.	.	.
PladumEVm066419t1	.	.	.	.	.	.
PladumEVm097277t3	.	.	.	.	.	.
PladumEVm066420t2	.	.	.	.	.	.
PladumEVm106304t1	.	.	.	.	.	.
PladumEVm067418t1	sp|P62702|RS4X_MOUSE 40S ribosomal protein S4, X isoform OS=Mus musculus OX=10090 GN=Rps4x PE=1 SV=2	NP_000998.1 40S ribosomal protein S4, X isoform [Homo sapiens]	gi|24663668|ref|NP_729871.1| ribosomal protein S4, isoform A [Drosophila melanogaster]	XP_005107139.1 40S ribosomal protein S4 [Aplysia californica]	XP_006822958.1 PREDICTED: 40S ribosomal protein S4, X isoform-like [Saccoglossus kowalevskii]	sp|Q642H9|RS4X_DANRE 40S ribosomal protein S4, X isoform OS=Danio rerio OX=7955 GN=rps4x PE=1 SV=3
PladumEVm066421t1	tr|D6RCU5|D6RCU5_MOUSE Multidrug resistance-associated protein 9 OS=Mus musculus OX=10090 GN=Abcc12 PE=4 SV=1	NP_150229.2 multidrug resistance-associated protein 9 [Homo sapiens]	gi|161078426|ref|NP_001097841.1| CG4562, isoform B [Drosophila melanogaster]	XP_012938536.2 multidrug resistance-associated protein 5 [Aplysia californica]	XP_006816683.1 PREDICTED: multidrug resistance-associated protein 5-like [Saccoglossus kowalevskii]	tr|A0A8M3B1D4|A0A8M3B1D4_DANRE multidrug resistance-associated protein 9 OS=Danio rerio OX=7955 GN=abcc12 PE=4 SV=1
PladumEVm089910t1	sp|Q64727|VINC_MOUSE Vinculin OS=Mus musculus OX=10090 GN=Vcl PE=1 SV=4	NP_003364.1 vinculin isoform VCL [Homo sapiens]	gi|17136646|ref|NP_476820.1| vinculin, isoform A [Drosophila melanogaster]	.	XP_006817880.1 PREDICTED: vinculin-like [Saccoglossus kowalevskii]	tr|Q567Z1|Q567Z1_DANRE Vinculin (Fragment) OS=Danio rerio OX=7955 GN=vcl PE=2 SV=1
PladumEVm071846t1	.	.	.	.	.	.
PladumEVm066889t1	.	.	.	.	.	.
PladumEVm107931t1	.	.	.	.	.	.
PladumEVm068444t1	.	.	.	.	XP_006815908.1 PREDICTED: uncharacterized protein LOC102803256, partial [Saccoglossus kowalevskii]	tr|A0A8M9P791|A0A8M9P791_DANRE ATP-dependent DNA helicase OS=Danio rerio OX=7955 GN=LOC101884145 PE=3 SV=1
PladumEVm066890t1	sp|Q09PK2|APRV1_MOUSE Retroviral-like aspartic protease 1 OS=Mus musculus OX=10090 GN=Asprv1 PE=1 SV=1	.	.	.	XP_006823664.1 PREDICTED: uncharacterized protein LOC100372741 [Saccoglossus kowalevskii]	.
PladumEVm097278t1	.	.	.	XP_005111426.3 uncharacterized protein LOC101861551 [Aplysia californica]	XP_006814971.1 PREDICTED: uncharacterized protein LOC100377968 [Saccoglossus kowalevskii]	sp|Q803X1|CTU1_DANRE Cytoplasmic tRNA 2-thiolation protein 1 OS=Danio rerio OX=7955 GN=ctu1 PE=2 SV=1
PladumEVm066891t1	sp|Q8BG58|P4HTM_MOUSE Transmembrane prolyl 4-hydroxylase OS=Mus musculus OX=10090 GN=P4htm PE=1 SV=1	NP_808808.1 transmembrane prolyl 4-hydroxylase isoform a [Homo sapiens]	gi|21358233|ref|NP_651814.1| prolyl-4-hydroxylase-alpha NE3 [Drosophila melanogaster]	XP_012939002.1 prolyl 4-hydroxylase subunit alpha-1 [Aplysia californica]	XP_006822380.1 PREDICTED: transmembrane prolyl 4-hydroxylase-like [Saccoglossus kowalevskii]	tr|X1WG80|X1WG80_DANRE Prolyl 4-hydroxylase, transmembrane (endoplasmic reticulum) OS=Danio rerio OX=7955 GN=p4htm PE=4 SV=1
PladumEVm066892t1	tr|A0A217FL69|A0A217FL69_MOUSE Lysophospholipid acyltransferase 2 OS=Mus musculus OX=10090 GN=Mboat2 PE=1 SV=1	NP_001308195.1 lysophospholipid acyltransferase 2 isoform 3 [Homo sapiens]	gi|20129843|ref|NP_610546.1| oysgedart, isoform A [Drosophila melanogaster]	XP_005101404.1 membrane-bound O-acyltransferase domain-containing protein 2 [Aplysia californica]	XP_006815105.1 PREDICTED: lysophospholipid acyltransferase 5-like [Saccoglossus kowalevskii]	tr|A0A8M2B569|A0A8M2B569_DANRE lysophospholipid acyltransferase 2 isoform X3 OS=Danio rerio OX=7955 GN=mboat2a PE=4 SV=1
PladumEVm079486t1	.	.	.	.	.	.
PladumEVm106305t1	.	.	.	.	.	.
PladumEVm066789t1	sp|Q9JKR6|HYOU1_MOUSE Hypoxia up-regulated protein 1 OS=Mus musculus OX=10090 GN=Hyou1 PE=1 SV=1	XP_016872586.1 hypoxia up-regulated protein 1 isoform X2 [Homo sapiens]	gi|20128923|ref|NP_569995.1| CG2918, isoform A [Drosophila melanogaster]	XP_035828013.1 hypoxia up-regulated protein 1 [Aplysia californica]	XP_006815044.1 PREDICTED: hypoxia up-regulated protein 1-like, partial [Saccoglossus kowalevskii]	tr|F1QUW4|F1QUW4_DANRE Hypoxia up-regulated protein 1 OS=Danio rerio OX=7955 GN=hyou1 PE=3 SV=1
PladumEVm111587t1	.	.	.	.	.	.
PladumEVm104540t1	.	.	.	.	.	.
PladumEVm102979t1	.	.	gi|19922134|ref|NP_610823.1| CG3790 [Drosophila melanogaster]	XP_012946344.1 organic cation transporter protein [Aplysia californica]	XP_006819341.1 PREDICTED: solute carrier family 22 member 6-B-like [Saccoglossus kowalevskii]	tr|A0A0B5JW98|A0A0B5JW98_DANRE Slc22a7a (Fragment) OS=Danio rerio OX=7955 GN=slc22a7a PE=2 SV=1
PladumEVm066790t1	.	.	.	.	XP_006822811.1 PREDICTED: DNA-directed RNA polymerase II subunit RPB1-like [Saccoglossus kowalevskii]	.
PladumEVm073081t2	.	.	.	.	.	.
PladumEVm066893t1	.	.	.	.	.	.
PladumEVm066894t2	tr|B2RS76|B2RS76_MOUSE carboxypeptidase B1 (Tissue) OS=Mus musculus OX=10090 GN=Cpb1 PE=1 SV=1	XP_016858861.1 carboxypeptidase O isoform X1 [Homo sapiens]	gi|28574958|ref|NP_648120.3| CG8560, isoform A [Drosophila melanogaster]	XP_005090425.1 zinc carboxypeptidase isoform X2 [Aplysia californica]	XP_006812385.1 PREDICTED: carboxypeptidase A4-like [Saccoglossus kowalevskii]	sp|B8JLQ9|CBPO_DANRE Carboxypeptidase O OS=Danio rerio OX=7955 GN=cpo PE=1 SV=1
PladumEVm066895t1	.	.	.	XP_035829481.1 D-glycero-beta-D-manno-heptose-1,7-bisphosphate 7-phosphatase-like [Aplysia californica]	.	.
PladumEVm092207t1	.	.	.	.	.	.
PladumEVm066896t2	.	.	.	.	.	.
PladumEVm109656t1	.	.	.	.	.	.
PladumEVm066897t1	.	.	.	.	.	.
PladumEVm066791t1	.	.	.	.	.	.
PladumEVm107921t1	.	.	.	.	.	.
PladumEVm066898t1	tr|A0A087WQQ0|A0A087WQQ0_MOUSE Predicted gene 28557 OS=Mus musculus OX=10090 GN=Gm28557 PE=4 SV=1	NP_001001668.3 zinc finger protein 470 [Homo sapiens]	gi|20129701|ref|NP_610137.1| Chromatin-linked adaptor for MSL proteins, isoform A [Drosophila melanogaster]	XP_005110626.2 zinc finger and SCAN domain-containing protein 2 [Aplysia californica]	XP_006815907.1 PREDICTED: zinc finger protein 709-like [Saccoglossus kowalevskii]	tr|A8KC55|A8KC55_DANRE Zgc:174708 protein OS=Danio rerio OX=7955 GN=znf1051 PE=2 SV=1
PladumEVm071847t1	.	.	.	.	.	.
PladumEVm081150t1	.	.	.	.	.	.
PladumEVm066899t1	.	.	.	.	.	.
PladumEVm084779t1	.	.	.	.	.	.
PladumEVm070700t1	.	.	.	.	XP_006816757.1 PREDICTED: subtilisin-like protease CPC735_031240-like [Saccoglossus kowalevskii]	.
PladumEVm066900t1	.	.	.	.	XP_006814107.1 PREDICTED: kinesin-like protein KIFC3-like [Saccoglossus kowalevskii]	.
PladumEVm100113t1	.	.	gi|24656835|ref|NP_647814.1| uncharacterized protein Dmel_CG12014 [Drosophila melanogaster]	XP_005095812.1 iduronate 2-sulfatase [Aplysia californica]	XP_006814432.1 PREDICTED: iduronate 2-sulfatase-like [Saccoglossus kowalevskii]	.
PladumEVm066901t1	sp|Q3TBT3|STING_MOUSE Stimulator of interferon genes protein OS=Mus musculus OX=10090 GN=Sting1 PE=1 SV=2	NP_001354187.1 stimulator of interferon genes protein isoform 3 precursor [Homo sapiens]	.	.	XP_006812784.1 PREDICTED: stimulator of interferon genes protein-like [Saccoglossus kowalevskii]	sp|E7F4N7|STING_DANRE Stimulator of interferon genes protein OS=Danio rerio OX=7955 GN=sting1 PE=1 SV=1
PladumEVm082910t1	.	.	.	.	.	.
PladumEVm070123t1	.	.	.	.	.	.
PladumEVm066902t1	.	.	.	.	.	.
PladumEVm066903t1	sp|Q9JII1|INP5E_MOUSE Phosphatidylinositol polyphosphate 5-phosphatase type IV OS=Mus musculus OX=10090 GN=Inpp5e PE=1 SV=1	NP_001305431.1 phosphatidylinositol polyphosphate 5-phosphatase type IV isoform 2 [Homo sapiens]	gi|24663242|ref|NP_648566.1| uncharacterized protein Dmel_CG10426, isoform A [Drosophila melanogaster]	XP_035824060.1 phosphatidylinositol polyphosphate 5-phosphatase type IV [Aplysia californica]	XP_006825778.1 PREDICTED: 72 kDa inositol polyphosphate 5-phosphatase-like [Saccoglossus kowalevskii]	tr|A7E285|A7E285_DANRE Zgc:165612 protein OS=Danio rerio OX=7955 GN=inpp5e PE=2 SV=1
PladumEVm066904t1	.	.	.	XP_005111035.1 uncharacterized aarF domain-containing protein kinase 2 [Aplysia californica]	XP_006820386.1 PREDICTED: uncharacterized aarF domain-containing protein kinase 2-like [Saccoglossus kowalevskii]	tr|E7FCQ2|E7FCQ2_DANRE AarF domain-containing kinase 2 OS=Danio rerio OX=7955 GN=adck2 PE=3 SV=1
PladumEVm066905t1	.	.	.	.	.	.
PladumEVm077241t1	sp|Q8CIX8|LGSN_MOUSE Lengsin OS=Mus musculus OX=10090 GN=Lgsn PE=1 SV=1	XP_016866420.1 lengsin isoform X3 [Homo sapiens]	.	XP_005110298.2 glutamine synthetase [Aplysia californica]	XP_002730900.1 PREDICTED: lengsin-like [Saccoglossus kowalevskii]	tr|Q29RF4|Q29RF4_DANRE Lengsin, lens protein with glutamine synthetase domain OS=Danio rerio OX=7955 GN=gluld1 PE=2 SV=1
PladumEVm071242t1	.	NP_003815.1 FAS-associated death domain protein [Homo sapiens]	.	XP_012935626.1 uncharacterized protein LOC101859287 [Aplysia californica]	XP_006823254.1 PREDICTED: uncharacterized protein LOC100370876 [Saccoglossus kowalevskii]	tr|A0A8M9QDM2|A0A8M9QDM2_DANRE ankyrin-2-like isoform X12 OS=Danio rerio OX=7955 GN=ank2a PE=1 SV=1
PladumEVm066906t1	.	.	.	.	.	.
PladumEVm066907t1	.	.	.	.	.	.
PladumEVm070124t1	sp|P30549|NK2R_MOUSE Substance-K receptor OS=Mus musculus OX=10090 GN=Tacr2 PE=2 SV=1	NP_001048.2 substance-K receptor [Homo sapiens]	gi|78709083|ref|NP_650966.2| SIFamide receptor, isoform A [Drosophila melanogaster]	XP_012944206.1 QRFP-like peptide receptor [Aplysia californica]	XP_006812908.1 PREDICTED: galanin receptor type 2-like [Saccoglossus kowalevskii]	tr|A0A0G2KES5|A0A0G2KES5_DANRE Pyroglutamylated RFamide peptide receptor b OS=Danio rerio OX=7955 GN=qrfprb PE=3 SV=2
PladumEVm070691t1	.	.	.	.	.	.
PladumEVm093451t1	.	.	.	.	.	.
PladumEVm066908t1	.	.	.	.	.	tr|Q7M559|Q7M559_DANRE ATP-dependent DNA helicase OS=Danio rerio OX=7955 PE=3 SV=1
PladumEVm095984t1	.	.	.	.	.	.
PladumEVm107922t1	.	.	.	.	.	.
PladumEVm066909t1	.	.	.	.	.	tr|A5XCD7|A5XCD7_DANRE PR domain containing 3 (Fragment) OS=Danio rerio OX=7955 GN=prdm3 PE=2 SV=1
PladumEVm070701t1	.	.	.	.	.	.
PladumEVm066910t1	.	.	.	.	.	.
PladumEVm067950t1	tr|A0A494B9F6|A0A494B9F6_MOUSE Radial spoke head 1 homolog OS=Mus musculus OX=10090 GN=Rsph1 PE=1 SV=1	NP_001287989.1 MORN repeat-containing protein 1 isoform 2 [Homo sapiens]	gi|24654677|ref|NP_611274.1| uncharacterized protein Dmel_CG14490 [Drosophila melanogaster]	XP_005092126.1 MORN repeat-containing protein 1 isoform X10 [Aplysia californica]	XP_006820146.1 PREDICTED: alsin-like [Saccoglossus kowalevskii]	tr|A0A2R8Q016|A0A2R8Q016_DANRE Alsin Rho guanine nucleotide exchange factor ALS2 a OS=Danio rerio OX=7955 GN=als2a PE=4 SV=1
PladumEVm066911t1	.	.	.	.	XP_006813063.1 PREDICTED: uncharacterized protein LOC100370495 [Saccoglossus kowalevskii]	.
PladumEVm100114t1	.	.	.	.	.	.
PladumEVm109657t1	.	.	.	.	.	.
PladumEVm075079t1	.	.	.	.	.	.
PladumEVm069573t1	.	.	.	.	.	.
PladumEVm067389t1	.	.	.	.	.	.
PladumEVm086741t1	.	.	.	.	.	.
PladumEVm067390t1	.	.	.	.	XP_006824506.1 PREDICTED: uncharacterized protein LOC102801587 [Saccoglossus kowalevskii]	.
PladumEVm071848t1	.	.	.	.	.	.
PladumEVm066912t3	.	.	.	.	.	.
PladumEVm075080t1	.	.	.	.	.	.
PladumEVm069574t1	.	.	.	.	XP_006818512.1 PREDICTED: zonadhesin-like [Saccoglossus kowalevskii]	.
PladumEVm071849t1	.	.	.	.	.	.
PladumEVm067391t1	.	.	.	.	.	.
PladumEVm067951t1	tr|D3YVC1|D3YVC1_MOUSE 40S ribosomal protein S2 (Fragment) OS=Mus musculus OX=10090 GN=Rps2 PE=1 SV=1	NP_002943.2 40S ribosomal protein S2 [Homo sapiens]	gi|17136734|ref|NP_476874.1| ribosomal protein S2, isoform A [Drosophila melanogaster]	XP_005108650.1 40S ribosomal protein S2 [Aplysia californica]	XP_006817677.1 PREDICTED: 40S ribosomal protein S2-like isoform X2 [Saccoglossus kowalevskii]	tr|Q6NWC3|Q6NWC3_DANRE 40S ribosomal protein S2 OS=Danio rerio OX=7955 GN=fc94f01 PE=1 SV=1
PladumEVm097267t1	.	.	.	.	.	.
PladumEVm100115t1	.	.	.	.	.	.
PladumEVm067297t2	.	.	.	.	.	.
PladumEVm109658t1	.	.	.	.	.	.
PladumEVm067298t1	.	.	.	.	.	.
PladumEVm075071t1	.	.	.	.	.	.
PladumEVm067299t1	.	.	.	.	.	.
PladumEVm098686t1	.	.	.	.	.	.
PladumEVm071850t1	tr|S4R2F3|S4R2F3_MOUSE Ankyrin-2 OS=Mus musculus OX=10090 GN=Ank2 PE=1 SV=3	XP_016863566.1 ankyrin-2 isoform X10 [Homo sapiens]	gi|281364453|ref|NP_001162884.1| CG9121, isoform B [Drosophila melanogaster]	XP_012940421.1 titin isoform X1 [Aplysia californica]	XP_002738132.1 PREDICTED: ankyrin repeat and EF-hand domain-containing protein 1-like, partial [Saccoglossus kowalevskii]	tr|A0A2R8RUP4|A0A2R8RUP4_DANRE Ankyrin 3a OS=Danio rerio OX=7955 GN=ank3a PE=4 SV=1
PladumEVm071243t1	tr|A0A0R4J0B6|A0A0R4J0B6_MOUSE ATP-binding cassette sub-family G member 2 OS=Mus musculus OX=10090 GN=Abcg2 PE=1 SV=1	XP_016864341.1 broad substrate specificity ATP-binding cassette transporter ABCG2 isoform X2 [Homo sapiens]	gi|17647959|ref|NP_524108.1| scarlet [Drosophila melanogaster]	XP_005094341.1 protein white [Aplysia californica]	XP_002742012.1 PREDICTED: protein white-like [Saccoglossus kowalevskii]	tr|F1QJ06|F1QJ06_DANRE ATP-binding cassette, sub-family G (WHITE), member 2b OS=Danio rerio OX=7955 GN=abcg2b PE=3 SV=1
PladumEVm067300t1	.	.	.	.	.	.
PladumEVm067392t1	.	.	.	.	XP_002733238.1 PREDICTED: uncharacterized protein LOC100378309, partial [Saccoglossus kowalevskii]	tr|A0A8M9QBJ5|A0A8M9QBJ5_DANRE ATP-dependent DNA helicase OS=Danio rerio OX=7955 GN=LOC110440049 PE=3 SV=1
PladumEVm098687t1	.	.	.	.	.	.
PladumEVm075777t1	sp|Q80TR4|SLIT1_MOUSE Slit homolog 1 protein OS=Mus musculus OX=10090 GN=Slit1 PE=1 SV=2	NP_958505.1 prolargin precursor [Homo sapiens]	gi|442623865|ref|NP_001261017.1| slit, isoform F [Drosophila melanogaster]	XP_005107954.2 volume-regulated anion channel subunit LRRC8D [Aplysia californica]	NP_001161675.1 Trk-like protein receptor kinase precursor [Saccoglossus kowalevskii]	tr|F1Q881|F1Q881_DANRE Chondroadherin-like b OS=Danio rerio OX=7955 GN=chadlb PE=4 SV=1
PladumEVm074390t1	tr|A0A1B0GR79|A0A1B0GR79_MOUSE Gastric receptor I OS=Mus musculus OX=10090 GN=Hrh2 PE=3 SV=1	XP_006714928.1 histamine H2 receptor isoform X2 [Homo sapiens]	gi|442620125|ref|NP_001262774.1| octopamine receptor in mushroom bodies, isoform D [Drosophila melanogaster]	XP_035824904.1 alpha-1A adrenergic receptor [Aplysia californica]	XP_006815469.1 PREDICTED: histamine H2 receptor-like [Saccoglossus kowalevskii]	tr|Q195J0|Q195J0_DANRE Histamine H2 receptor OS=Danio rerio OX=7955 GN=hrh2a PE=2 SV=1
PladumEVm078750t1	.	.	.	XP_005101442.1 uncharacterized protein LOC101851743 [Aplysia californica]	XP_002737958.1 PREDICTED: uncharacterized protein LOC100367931 [Saccoglossus kowalevskii]	tr|A0A8M3ANK0|A0A8M3ANK0_DANRE uncharacterized protein si:ch211-161h7.5 isoform X2 OS=Danio rerio OX=7955 GN=si:ch211-161h7.5 PE=4 SV=1
PladumEVm075081t1	.	.	.	.	.	.
PladumEVm067301t1	.	.	.	XP_005107855.2 protein mesh [Aplysia californica]	XP_006824774.1 PREDICTED: uncharacterized protein LOC100369350 [Saccoglossus kowalevskii]	.
PladumEVm067952t1	sp|Q3SYK4|VRTN_MOUSE Vertnin OS=Mus musculus OX=10090 GN=Vrtn PE=2 SV=1	XP_011535213.1 vertnin isoform X1 [Homo sapiens]	.	.	.	tr|Z4YHZ3|Z4YHZ3_DANRE Vertnin OS=Danio rerio OX=7955 GN=vrtn PE=3 SV=1
PladumEVm068424t1	.	.	.	.	.	.
PladumEVm094713t1	.	.	.	.	.	.
PladumEVm070111t1	tr|E9QNY8|E9QNY8_MOUSE Sacsin OS=Mus musculus OX=10090 GN=Sacs PE=1 SV=1	XP_011533341.1 sacsin isoform X2 [Homo sapiens]	.	.	XP_006822247.1 PREDICTED: sacsin-like [Saccoglossus kowalevskii]	tr|A0A2R8Q3T2|A0A2R8Q3T2_DANRE Sacsin molecular chaperone OS=Danio rerio OX=7955 GN=sacs PE=4 SV=1
PladumEVm067393t1	sp|Q8VHE6|DYH5_MOUSE Dynein heavy chain 5, axonemal OS=Mus musculus OX=10090 GN=Dnah5 PE=1 SV=2	XP_016864669.1 dynein heavy chain 5, axonemal isoform X4 [Homo sapiens]	gi|386765416|ref|NP_649923.4| CG9492, isoform E [Drosophila melanogaster]	XP_012940947.1 dynein heavy chain 5, axonemal [Aplysia californica]	XP_006818432.1 PREDICTED: dynein heavy chain 5, axonemal-like [Saccoglossus kowalevskii]	tr|A0A8M9PMV7|A0A8M9PMV7_DANRE dynein heavy chain 5, axonemal isoform X2 OS=Danio rerio OX=7955 GN=dnah5 PE=3 SV=1
PladumEVm067394t1	tr|A0A2I3BPI4|A0A2I3BPI4_MOUSE Protein KHNYN OS=Mus musculus OX=10090 GN=Khnyn PE=1 SV=1	XP_016876603.1 protein KHNYN isoform X3 [Homo sapiens]	.	XP_035829887.1 uncharacterized protein LOC101863651 isoform X2 [Aplysia californica]	XP_002740809.1 PREDICTED: probable ribonuclease ZC3H12B-like [Saccoglossus kowalevskii]	.
PladumEVm067395t1	.	.	.	XP_012942522.1 leucine-rich repeats and immunoglobulin-like domains protein 2 [Aplysia californica]	.	.
PladumEVm067396t2	.	.	.	.	.	.
PladumEVm067397t1	sp|Q9ERH8|S28A3_MOUSE Solute carrier family 28 member 3 OS=Mus musculus OX=10090 GN=Slc28a3 PE=2 SV=1	XP_011517210.1 solute carrier family 28 member 3 isoform X3 [Homo sapiens]	gi|19921868|ref|NP_610446.1| CG8083, isoform A [Drosophila melanogaster]	XP_035824618.1 solute carrier family 28 member 3 [Aplysia californica]	XP_002734465.1 PREDICTED: solute carrier family 28 member 3-like [Saccoglossus kowalevskii]	tr|F1R1H1|F1R1H1_DANRE Sodium/nucleoside cotransporter (Fragment) OS=Danio rerio OX=7955 GN=slc28a1 PE=3 SV=1
PladumEVm094714t1	.	.	.	.	.	.
PladumEVm067953t1	sp|Q7TN83|SYT16_MOUSE Synaptotagmin-16 OS=Mus musculus OX=10090 GN=Syt16 PE=1 SV=1	XP_024305498.1 synaptotagmin-16 isoform X12 [Homo sapiens]	gi|24643915|ref|NP_649453.1| synaptotagmin 14, isoform A [Drosophila melanogaster]	XP_012936293.1 synaptotagmin-16 [Aplysia californica]	XP_002735506.1 PREDICTED: synaptotagmin-16-like [Saccoglossus kowalevskii]	tr|A0A8M6Z3W6|A0A8M6Z3W6_DANRE synaptotagmin-16 isoform X1 OS=Danio rerio OX=7955 GN=syt16 PE=3 SV=1
PladumEVm075082t1	.	.	.	.	.	.
PladumEVm067398t1	.	.	.	.	.	.
PladumEVm067954t1	.	.	.	XP_035825195.1 uncharacterized protein LOC118477557 [Aplysia californica]	.	.
PladumEVm067399t1	.	.	.	.	.	.
PladumEVm087765t1	.	.	.	.	.	.
PladumEVm068381t1	sp|P80315|TCPD_MOUSE T-complex protein 1 subunit delta OS=Mus musculus OX=10090 GN=Cct4 PE=1 SV=3	NP_006421.2 T-complex protein 1 subunit delta isoform a [Homo sapiens]	gi|24583944|ref|NP_609579.1| CG5525 [Drosophila melanogaster]	XP_005093436.1 T-complex protein 1 subunit delta [Aplysia californica]	XP_002736636.1 PREDICTED: T-complex protein 1 subunit delta-like [Saccoglossus kowalevskii]	tr|Q6PH46|Q6PH46_DANRE T-complex protein 1 subunit delta OS=Danio rerio OX=7955 GN=zgc:77192 PE=2 SV=1
PladumEVm083844t1	.	.	.	.	.	.
PladumEVm072458t1	tr|E9PUJ2|E9PUJ2_MOUSE DNA repair protein RAD50 OS=Mus musculus OX=10090 GN=Rad50 PE=1 SV=1	NP_005723.2 DNA repair protein RAD50 [Homo sapiens]	.	XP_012940558.1 DNA repair protein RAD50 [Aplysia californica]	XP_006816575.1 PREDICTED: DNA repair protein RAD50-like [Saccoglossus kowalevskii]	tr|A0A8N7UW22|A0A8N7UW22_DANRE DNA repair protein RAD50 OS=Danio rerio OX=7955 GN=rad50 PE=1 SV=1
PladumEVm075771t1	.	.	.	.	.	.
PladumEVm072465t1	sp|Q6GQT1|A2MG_MOUSE Alpha-2-macroglobulin-P OS=Mus musculus OX=10090 GN=A2m PE=2 SV=2	NP_001153060.1 CD109 antigen isoform 3 preproprotein [Homo sapiens]	gi|442626644|ref|NP_723299.2| Thioester-containing protein 2, isoform G [Drosophila melanogaster]	XP_012945641.1 CD109 antigen [Aplysia californica]	XP_006818919.1 PREDICTED: C3 and PZP-like alpha-2-macroglobulin domain-containing protein 8-like [Saccoglossus kowalevskii]	tr|A0A8N7UTF1|A0A8N7UTF1_DANRE CD109 antigen isoform X1 OS=Danio rerio OX=7955 GN=cd109 PE=4 SV=1
PladumEVm067904t1	.	.	.	.	.	.
PladumEVm080260t1	.	.	.	.	.	.
PladumEVm111571t1	.	.	.	XP_035827664.1 uncharacterized protein LOC101849397 isoform X2 [Aplysia californica]	.	.
PladumEVm069558t1	.	.	.	.	.	.
PladumEVm067905t1	.	.	.	.	.	.
PladumEVm070692t2	sp|Q5F226|FAT2_MOUSE Protocadherin Fat 2 OS=Mus musculus OX=10090 GN=Fat2 PE=1 SV=1	.	gi|17352473|ref|NP_477497.1| fat [Drosophila melanogaster]	XP_012941654.1 LOW QUALITY PROTEIN: protocadherin Fat 1 [Aplysia californica]	XP_006818822.1 PREDICTED: uncharacterized protein LOC102802352 [Saccoglossus kowalevskii]	tr|F1QK15|F1QK15_DANRE Si:ch211-186j3.6 OS=Danio rerio OX=7955 GN=si:ch211-186j3.6 PE=4 SV=2
PladumEVm067400t1	.	.	.	.	.	.
PladumEVm069559t1	.	.	.	.	.	.
PladumEVm067401t1	sp|Q6PGK7|CHSTA_MOUSE Carbohydrate sulfotransferase 10 OS=Mus musculus OX=10090 GN=Chst10 PE=2 SV=2	NP_690849.1 carbohydrate sulfotransferase 13 precursor [Homo sapiens]	gi|19921448|ref|NP_609820.1| uncharacterized protein Dmel_CG31743, isoform A [Drosophila melanogaster]	XP_012939879.1 carbohydrate sulfotransferase 11 [Aplysia californica]	XP_006816159.1 PREDICTED: carbohydrate sulfotransferase 11-like [Saccoglossus kowalevskii]	tr|A0A8M2B6G6|A0A8M2B6G6_DANRE Carbohydrate sulfotransferase OS=Danio rerio OX=7955 GN=chst12b PE=3 SV=1
PladumEVm077242t2	.	.	.	.	XP_006819135.1 PREDICTED: uncharacterized protein LOC102802789 [Saccoglossus kowalevskii]	tr|A0A8M9PJ99|A0A8M9PJ99_DANRE uncharacterized protein LOC103909475 OS=Danio rerio OX=7955 GN=LOC103909475 PE=4 SV=1
PladumEVm092195t1	.	.	.	.	.	.
PladumEVm067906t1	.	.	.	.	.	.
PladumEVm098668t1	.	.	.	.	XP_006817525.1 PREDICTED: cation channel sperm-associated protein 2-like [Saccoglossus kowalevskii]	.
PladumEVm071831t1	.	.	.	.	.	.
PladumEVm067907t1	.	.	.	.	.	.
PladumEVm106274t1	.	.	.	.	.	.
PladumEVm081151t2	.	.	.	.	.	.
PladumEVm072466t1	tr|A0A1Y7VJ69|A0A1Y7VJ69_MOUSE Zinc finger protein 37 OS=Mus musculus OX=10090 GN=Zfp37 PE=1 SV=1	XP_016878476.1 zinc finger protein 1 homolog isoform X3 [Homo sapiens]	gi|442619805|ref|NP_001262708.1| glass, isoform C [Drosophila melanogaster]	XP_035827755.1 uncharacterized protein LOC101849719 [Aplysia californica]	XP_002732778.1 PREDICTED: zinc finger protein 436-like [Saccoglossus kowalevskii]	tr|A0A8M9QC22|A0A8M9QC22_DANRE gastrula zinc finger protein XlCGF57.1-like OS=Danio rerio OX=7955 GN=LOC110439388 PE=4 SV=1
PladumEVm076492t1	sp|Q61555|FBN2_MOUSE Fibrillin-2 OS=Mus musculus OX=10090 GN=Fbn2 PE=1 SV=2	NP_001990.2 fibrillin-2 precursor [Homo sapiens]	gi|221330963|ref|NP_001137905.1| faulty attraction, isoform C [Drosophila melanogaster]	XP_012934846.1 fibrillin-1 [Aplysia californica]	XP_006818544.1 PREDICTED: fibrillin-1-like [Saccoglossus kowalevskii]	tr|A0A0B5JWE1|A0A0B5JWE1_DANRE Scube2 (Fragment) OS=Danio rerio OX=7955 GN=scube2 PE=2 SV=1
PladumEVm067908t1	tr|E9Q6P4|E9Q6P4_MOUSE Gamma-tubulin complex component 6 OS=Mus musculus OX=10090 GN=Tubgcp6 PE=1 SV=1	.	.	.	XP_006824183.1 PREDICTED: LOW QUALITY PROTEIN: gamma-tubulin complex component 6-like [Saccoglossus kowalevskii]	.
PladumEVm093452t1	.	.	.	.	.	.
PladumEVm089900t1	sp|Q9ES83|POPD1_MOUSE Blood vessel epicardial substance OS=Mus musculus OX=10090 GN=Bves PE=1 SV=1	XP_011533700.1 blood vessel epicardial substance isoform X1 [Homo sapiens]	gi|442617104|ref|NP_001259752.1| bves, isoform C [Drosophila melanogaster]	XP_012939256.2 blood vessel epicardial substance-B-like isoform X1 [Aplysia californica]	XP_002734868.1 PREDICTED: blood vessel epicardial substance-like [Saccoglossus kowalevskii]	tr|G9HVJ5|G9HVJ5_DANRE Blood vessel epicardial substance OS=Danio rerio OX=7955 GN=bves PE=2 SV=1
PladumEVm070693t1	sp|Q8CC12|CDAN1_MOUSE Codanin-1 OS=Mus musculus OX=10090 GN=Cdan1 PE=1 SV=2	XP_011519576.1 codanin-1 isoform X3 [Homo sapiens]	.	.	.	tr|A0A8N7UT82|A0A8N7UT82_DANRE codanin-1 OS=Danio rerio OX=7955 GN=cdan1 PE=1 SV=1
PladumEVm080261t1	tr|D3YZW6|D3YZW6_MOUSE Membrane progestin receptor alpha (Fragment) OS=Mus musculus OX=10090 GN=Paqr7 PE=3 SV=1	XP_011539164.1 membrane progestin receptor alpha isoform X1 [Homo sapiens]	.	XP_035829806.1 membrane progestin receptor alpha [Aplysia californica]	XP_002741216.1 PREDICTED: membrane progestin receptor beta-like [Saccoglossus kowalevskii]	tr|Q801G3|Q801G3_DANRE Progestin and adipoQ receptor family member VIII OS=Danio rerio OX=7955 GN=mprb PE=2 SV=1
PladumEVm067909t1	sp|Q8C196|CPSM_MOUSE Carbamoyl-phosphate synthase [ammonia], mitochondrial OS=Mus musculus OX=10090 GN=Cps1 PE=1 SV=2	.	.	.	XP_006819567.1 PREDICTED: LOW QUALITY PROTEIN: CAD protein-like [Saccoglossus kowalevskii]	.
PladumEVm068985t1	.	.	.	.	.	.
PladumEVm068425t1	tr|B2RQ06|B2RQ06_MOUSE Zinc finger and BTB domain containing 32 OS=Mus musculus OX=10090 GN=Zbtb32 PE=1 SV=1	XP_016858753.1 kelch-like protein 29 isoform X1 [Homo sapiens]	gi|45553229|ref|NP_996142.1| uncharacterized protein Dmel_CG43980, isoform B [Drosophila melanogaster]	XP_005109158.1 BTB/POZ domain-containing protein 1 isoform X2 [Aplysia californica]	XP_002740428.1 PREDICTED: BTB/POZ domain-containing protein 2 [Saccoglossus kowalevskii]	sp|B3DIV9|KL40A_DANRE Kelch-like protein 40a OS=Danio rerio OX=7955 GN=klhl40a PE=2 SV=2
PladumEVm075772t1	tr|Q3UFF8|Q3UFF8_MOUSE Predicted gene 12258 (Fragment) OS=Mus musculus OX=10090 GN=Gm12258 PE=2 SV=1	NP_075562.2 zinc finger protein 649 [Homo sapiens]	gi|20129701|ref|NP_610137.1| Chromatin-linked adaptor for MSL proteins, isoform A [Drosophila melanogaster]	XP_012939716.2 uncharacterized protein LOC101859793 [Aplysia californica]	XP_002732778.1 PREDICTED: zinc finger protein 436-like [Saccoglossus kowalevskii]	tr|A8KC43|A8KC43_DANRE Zgc:174648 protein OS=Danio rerio OX=7955 GN=zgc:174648 PE=2 SV=1
PladumEVm067910t1	.	.	.	.	.	.
PladumEVm111572t1	.	.	.	.	.	.
PladumEVm067911t1	.	.	.	XP_012940250.1 type-1 glutamine synthetase 1-like [Aplysia californica]	.	tr|A0A0G2KS01|A0A0G2KS01_DANRE Reverse transcriptase domain-containing protein OS=Danio rerio OX=7955 PE=4 SV=1
PladumEVm109659t1	.	.	.	.	.	.
PladumEVm070694t1	sp|Q62028|PLA2R_MOUSE Secretory phospholipase A2 receptor OS=Mus musculus OX=10090 GN=Pla2r1 PE=1 SV=1	XP_016859091.1 secretory phospholipase A2 receptor isoform X5 [Homo sapiens]	.	XP_012936437.1 contactin [Aplysia californica]	XP_006816218.1 PREDICTED: uncharacterized protein LOC102809517 [Saccoglossus kowalevskii]	tr|F1QYF2|F1QYF2_DANRE Mannose receptor, C type 1b OS=Danio rerio OX=7955 GN=mrc1b PE=4 SV=3
PladumEVm067912t1	.	.	.	.	.	.
PladumEVm067913t1	tr|E9PVK4|E9PVK4_MOUSE Tetratricopeptide repeat protein 21B OS=Mus musculus OX=10090 GN=Ttc21b PE=1 SV=1	XP_016860458.1 tetratricopeptide repeat protein 21B isoform X5 [Homo sapiens]	.	XP_012939707.1 tetratricopeptide repeat protein 21B isoform X1 [Aplysia californica]	XP_006812059.1 PREDICTED: tetratricopeptide repeat protein 21B-like [Saccoglossus kowalevskii]	tr|A0A8M1NHS0|A0A8M1NHS0_DANRE tetratricopeptide repeat protein 21B OS=Danio rerio OX=7955 GN=ttc21b PE=1 SV=1
PladumEVm098669t1	.	.	.	.	.	.
PladumEVm067914t1	.	.	.	.	.	.
PladumEVm075072t2	.	.	.	.	.	.
PladumEVm067915t1	.	.	.	.	.	.
PladumEVm067916t1	tr|F6R2B3|F6R2B3_MOUSE Caskin-2 (Fragment) OS=Mus musculus OX=10090 GN=Caskin2 PE=1 SV=1	XP_024306129.1 caskin-1 isoform X1 [Homo sapiens]	gi|281362364|ref|NP_651143.2| CG4393, isoform B [Drosophila melanogaster]	XP_035824266.1 caskin-1 [Aplysia californica]	XP_006815011.1 PREDICTED: caskin-1-like, partial [Saccoglossus kowalevskii]	tr|I3ITP1|I3ITP1_DANRE CASK-interacting protein 1 OS=Danio rerio OX=7955 GN=caskin1 PE=4 SV=1
PladumEVm067917t1	.	.	.	.	.	.
PladumEVm067918t1	.	.	.	.	.	.
PladumEVm069560t1	.	.	.	.	.	.
PladumEVm067919t1	.	.	.	.	.	.
PladumEVm068956t1	.	.	.	.	.	.
PladumEVm067920t1	.	.	.	.	.	.
PladumEVm098678t1	.	.	.	.	.	.
PladumEVm073728t1	.	.	.	.	.	.
PladumEVm067921t1	sp|P14211|CALR_MOUSE Calreticulin OS=Mus musculus OX=10090 GN=Calr PE=1 SV=1	NP_004334.1 calreticulin precursor [Homo sapiens]	gi|24645441|ref|NP_524293.2| calreticulin, isoform A [Drosophila melanogaster]	NP_001191523.1 calreticulin precursor [Aplysia californica]	XP_006824896.1 PREDICTED: calreticulin-like isoform X2 [Saccoglossus kowalevskii]	tr|A0A0B5JK63|A0A0B5JK63_DANRE Calr (Fragment) OS=Danio rerio OX=7955 GN=calr PE=2 SV=1
PladumEVm111573t1	.	.	.	.	.	.
PladumEVm089894t1	.	.	.	.	.	.
PladumEVm067922t1	.	.	.	NP_001191542.1 glutamate receptor subunit protein GluR6 [Aplysia californica]	.	.
PladumEVm070112t1	tr|A0A1D5RLY0|A0A1D5RLY0_MOUSE Dynamin-binding protein OS=Mus musculus OX=10090 GN=Dnmbp PE=1 SV=1	XP_006717798.1 dynamin-binding protein isoform X2 [Homo sapiens]	.	XP_012936959.1 dynamin-binding protein [Aplysia californica]	.	sp|E7F1U2|DNMBP_DANRE Dynamin-binding protein OS=Danio rerio OX=7955 GN=dnmbp PE=2 SV=1
PladumEVm075059t1	.	.	.	.	XP_006812071.1 PREDICTED: uncharacterized protein LOC102808034 [Saccoglossus kowalevskii]	.
PladumEVm073067t1	sp|Q9D565|WDR64_MOUSE WD repeat-containing protein 64 OS=Mus musculus OX=10090 GN=Wdr64 PE=2 SV=2	XP_011542388.1 WD repeat-containing protein 64 isoform X3 [Homo sapiens]	.	XP_035826428.1 WD repeat-containing protein 64 [Aplysia californica]	XP_006821493.1 PREDICTED: WD repeat-containing protein 64-like [Saccoglossus kowalevskii]	.
PladumEVm067923t1	.	.	.	.	.	.
PladumEVm068382t1	.	.	.	.	.	.
PladumEVm093453t1	sp|O54750|CP2J6_MOUSE Cytochrome P450 2J6 OS=Mus musculus OX=10090 GN=Cyp2j6 PE=2 SV=2	NP_001306145.1 cytochrome P450 1A1 isoform 2 [Homo sapiens]	.	XP_005093227.1 cytochrome P450 1B1 [Aplysia californica]	XP_002730849.1 PREDICTED: steroid 17-alpha-hydroxylase/17,20 lyase-like [Saccoglossus kowalevskii]	tr|Q7ZU60|Q7ZU60_DANRE Cytochrome P450, family 2, subfamily J, polypeptide 21 OS=Danio rerio OX=7955 GN=cyp2j21 PE=1 SV=1
PladumEVm086742t2	sp|Q99J95|CDK9_MOUSE Cyclin-dependent kinase 9 OS=Mus musculus OX=10090 GN=Cdk9 PE=1 SV=1	NP_001252.1 cyclin-dependent kinase 9 [Homo sapiens]	gi|24658274|ref|NP_477226.2| Cyclin-dependent kinase 9 [Drosophila melanogaster]	XP_005092804.1 cyclin-dependent kinase 9 [Aplysia californica]	XP_006817341.1 PREDICTED: cyclin-dependent kinase 9-like [Saccoglossus kowalevskii]	sp|Q7SXE8|CDK9_DANRE Cyclin-dependent kinase 9 OS=Danio rerio OX=7955 GN=cdk9 PE=2 SV=1
PladumEVm068383t1	.	.	.	.	XP_006823362.1 PREDICTED: uncharacterized protein LOC102803590 [Saccoglossus kowalevskii]	.
PladumEVm067924t1	.	.	.	.	.	.
PladumEVm070113t1	.	.	.	.	.	.
PladumEVm067925t1	.	.	.	.	.	.
PladumEVm072459t1	sp|Q80V53|CHSTE_MOUSE Carbohydrate sulfotransferase 14 OS=Mus musculus OX=10090 GN=Chst14 PE=2 SV=2	XP_011513746.1 carbohydrate sulfotransferase 12 isoform X1 [Homo sapiens]	gi|19920748|ref|NP_608920.1| uncharacterized protein Dmel_CG14024, isoform A [Drosophila melanogaster]	XP_035826128.1 carbohydrate sulfotransferase 11 [Aplysia californica]	XP_006814963.1 PREDICTED: carbohydrate sulfotransferase 11-like [Saccoglossus kowalevskii]	tr|F1RAR4|F1RAR4_DANRE Carbohydrate sulfotransferase OS=Danio rerio OX=7955 GN=si:ch211-269c21.2 PE=3 SV=3
PladumEVm071819t1	tr|A0A1L1SU47|A0A1L1SU47_MOUSE 39S ribosomal protein L3, mitochondrial (Fragment) OS=Mus musculus OX=10090 GN=Mrpl3 PE=1 SV=1	NP_009139.1 39S ribosomal protein L3, mitochondrial [Homo sapiens]	gi|24642280|ref|NP_511166.2| mitochondrial ribosomal protein L3 [Drosophila melanogaster]	XP_012941032.1 39S ribosomal protein L3, mitochondrial [Aplysia californica]	XP_006817149.1 PREDICTED: 39S ribosomal protein L3, mitochondrial-like [Saccoglossus kowalevskii]	tr|A0A0R4IY00|A0A0R4IY00_DANRE Mitochondrial ribosomal protein L3 OS=Danio rerio OX=7955 GN=mrpl3 PE=3 SV=1
PladumEVm071225t1	.	.	.	.	.	.
PladumEVm068384t1	tr|E9PUN6|E9PUN6_MOUSE A disintegrin-like and metallopeptidase (reprolysin type) with thrombospondin type 1 motif, 9 OS=Mus musculus OX=10090 GN=Adamts9 PE=1 SV=1	NP_891550.1 A disintegrin and metalloproteinase with thrombospondin motifs 9 isoform 1 preproprotein [Homo sapiens]	gi|442619262|ref|NP_001262604.1| ADAM metallopeptidase with thrombospondin type 1 motif A, isoform C [Drosophila melanogaster]	XP_012936105.1 A disintegrin and metalloproteinase with thrombospondin motifs 9 [Aplysia californica]	XP_006818840.1 PREDICTED: A disintegrin and metalloproteinase with thrombospondin motifs 9 [Saccoglossus kowalevskii]	.
PladumEVm073717t1	tr|A2BFU4|A2BFU4_MOUSE Predicted gene 14403 OS=Mus musculus OX=10090 GN=Gm14403 PE=4 SV=1	NP_003442.2 zinc finger protein 177 isoform b [Homo sapiens]	gi|17137730|ref|NP_477467.1| kruppel homolog 1, isoform A [Drosophila melanogaster]	XP_035826433.1 zinc finger protein 2-like [Aplysia californica]	XP_006819235.1 PREDICTED: zinc finger protein 846-like [Saccoglossus kowalevskii]	tr|A0A8M6YZG8|A0A8M6YZG8_DANRE zinc finger protein 154-like OS=Danio rerio OX=7955 GN=LOC100332847 PE=4 SV=1
PladumEVm067926t1	sp|Q3U5F4|YRDC_MOUSE YrdC domain-containing protein, mitochondrial OS=Mus musculus OX=10090 GN=Yrdc PE=1 SV=1	NP_078916.3 yrdC domain-containing protein, mitochondrial precursor [Homo sapiens]	.	XP_005090627.1 yrdC domain-containing protein, mitochondrial [Aplysia californica]	.	tr|F1QWR2|F1QWR2_DANRE Threonylcarbamoyl-AMP synthase OS=Danio rerio OX=7955 GN=si:ch211-153b23.4 PE=3 SV=2
PladumEVm067927t1	.	.	.	.	.	.
PladumEVm067928t1	sp|Q80T85|DCAF5_MOUSE DDB1- and CUL4-associated factor 5 OS=Mus musculus OX=10090 GN=Dcaf5 PE=1 SV=2	NP_001271137.1 DDB1- and CUL4-associated factor 5 isoform 4 [Homo sapiens]	gi|221460930|ref|NP_651899.2| uncharacterized protein Dmel_CG42233 [Drosophila melanogaster]	XP_012945983.1 DDB1- and CUL4-associated factor 5 [Aplysia californica]	XP_006814220.1 PREDICTED: DDB1- and CUL4-associated factor 5-like [Saccoglossus kowalevskii]	tr|Q08BZ1|Q08BZ1_DANRE DDB1- and CUL4-associated factor 5 OS=Danio rerio OX=7955 GN=wdr22 PE=2 SV=1
PladumEVm068957t1	.	.	.	.	.	.
PladumEVm086743t1	.	.	.	.	.	.
PladumEVm067929t1	.	.	.	.	.	.
PladumEVm070114t1	.	.	.	.	.	.
PladumEVm073718t2	.	.	.	.	.	.
PladumEVm107907t1	.	.	.	.	.	.
PladumEVm109643t1	.	.	.	.	.	.
PladumEVm068385t1	tr|D3Z4M3|D3Z4M3_MOUSE Epoxide hydrolase 1 (Fragment) OS=Mus musculus OX=10090 GN=Ephx1 PE=1 SV=1	NP_001365361.1 epoxide hydrolase 1 isoform e precursor [Homo sapiens]	gi|19922580|ref|NP_611387.1| juvenile hormone epoxide hydrolase 3 [Drosophila melanogaster]	.	XP_002740928.1 PREDICTED: epoxide hydrolase 1-like [Saccoglossus kowalevskii]	tr|A0A0G2KYZ5|A0A0G2KYZ5_DANRE EHN domain-containing protein OS=Danio rerio OX=7955 PE=3 SV=1
PladumEVm106275t1	.	.	.	.	.	.
PladumEVm095970t1	.	.	.	.	.	.
PladumEVm071820t1	.	.	.	.	.	.
PladumEVm102962t1	.	.	.	.	.	.
PladumEVm068386t1	.	.	.	XP_035827418.1 N-glycosidase Npun_R5314 isoform X2 [Aplysia californica]	.	.
PladumEVm068317t1	.	.	.	.	.	.
PladumEVm086734t1	.	.	.	.	.	.
PladumEVm068318t1	.	.	.	.	.	.
PladumEVm068319t1	.	.	.	.	.	.
PladumEVm068387t1	.	.	.	.	.	.
PladumEVm068388t1	.	.	.	.	.	.
PladumEVm068320t1	.	.	.	.	.	.
PladumEVm076493t2	.	.	.	.	.	.
PladumEVm068389t2	.	.	.	.	.	.
PladumEVm094705t1	sp|Q8BZT2|SH3R2_MOUSE E3 ubiquitin-protein ligase SH3RF2 OS=Mus musculus OX=10090 GN=Sh3rf2 PE=1 SV=2	XP_016864625.1 E3 ubiquitin-protein ligase SH3RF2 isoform X2 [Homo sapiens]	gi|28571785|ref|NP_788697.1| syndapin, isoform B [Drosophila melanogaster]	XP_005089725.1 endophilin-A3 isoform X3 [Aplysia californica]	XP_006813026.1 PREDICTED: neutrophil cytosol factor 2-like [Saccoglossus kowalevskii]	tr|Q6PFT4|Q6PFT4_DANRE Zgc:64042 OS=Danio rerio OX=7955 GN=myo1eb PE=1 SV=1
PladumEVm095971t1	tr|A0A0J9YUG5|A0A0J9YUG5_MOUSE Methyltransferase-like 27 (Fragment) OS=Mus musculus OX=10090 GN=Mettl27 PE=1 SV=3	XP_016867267.1 methyltransferase-like protein 27 isoform X1 [Homo sapiens]	.	XP_035829873.1 uncharacterized protein LOC101853064 [Aplysia californica]	XP_006821708.1 PREDICTED: uncharacterized protein LOC102805699 [Saccoglossus kowalevskii]	.
PladumEVm071226t1	.	.	.	XP_005103121.1 8-oxo-dGDP phosphatase NUDT18 [Aplysia californica]	.	.
PladumEVm068321t1	sp|Q8BNA6|FAT3_MOUSE Protocadherin Fat 3 OS=Mus musculus OX=10090 GN=Fat3 PE=1 SV=2	XP_016885571.1 protocadherin-11 Y-linked isoform X2 [Homo sapiens]	gi|24580686|ref|NP_523446.2| dachsous, isoform A [Drosophila melanogaster]	XP_012942698.1 protein dachsous [Aplysia californica]	XP_006816965.1 PREDICTED: protein dachsous-like [Saccoglossus kowalevskii]	tr|A0A8M6YZ39|A0A8M6YZ39_DANRE protocadherin-23 isoform X2 OS=Danio rerio OX=7955 GN=dchs2 PE=4 SV=1
PladumEVm078737t1	.	.	.	.	.	.
PladumEVm089895t1	sp|P62830|RL23_MOUSE 60S ribosomal protein L23 OS=Mus musculus OX=10090 GN=Rpl23 PE=1 SV=1	NP_000969.1 60S ribosomal protein L23 [Homo sapiens]	gi|17647883|ref|NP_523813.1| ribosomal protein L23 [Drosophila melanogaster]	XP_005098439.1 60S ribosomal protein L23 isoform X1 [Aplysia californica]	XP_006824374.1 PREDICTED: 60S ribosomal protein L23-like [Saccoglossus kowalevskii]	sp|Q6PC14|RL23_DANRE 60S ribosomal protein L23 OS=Danio rerio OX=7955 GN=rpl23 PE=1 SV=1
PladumEVm075773t1	.	.	.	.	.	.
PladumEVm102969t1	.	.	.	.	.	.
PladumEVm077237t1	.	.	.	.	.	.
PladumEVm068390t1	tr|Q4KL68|Q4KL68_MOUSE AI987944 protein OS=Mus musculus OX=10090 GN=AI987944 PE=2 SV=1	NP_612383.1 zinc finger protein 845 [Homo sapiens]	gi|19921116|ref|NP_609448.1| uncharacterized protein Dmel_CG12299 [Drosophila melanogaster]	XP_012936737.1 zinc finger protein 493-like [Aplysia californica]	XP_006820770.1 PREDICTED: zinc finger protein 850-like, partial [Saccoglossus kowalevskii]	tr|A0A2R8Q3H1|A0A2R8Q3H1_DANRE Zinc finger protein 658B-like OS=Danio rerio OX=7955 GN=LOC100537716 PE=4 SV=1
PladumEVm073068t1	tr|E9QPD7|E9QPD7_MOUSE Pyruvate carboxylase OS=Mus musculus OX=10090 GN=Pcx PE=1 SV=1	XP_016873361.1 pyruvate carboxylase, mitochondrial isoform X1 [Homo sapiens]	gi|19921944|ref|NP_610527.1| pyruvate carboxylase, isoform E [Drosophila melanogaster]	XP_005101888.1 pyruvate carboxylase, mitochondrial isoform X2 [Aplysia californica]	XP_006817962.1 PREDICTED: pyruvate carboxylase, mitochondrial-like [Saccoglossus kowalevskii]	tr|B0S5R6|B0S5R6_DANRE Pyruvate carboxylase b OS=Danio rerio OX=7955 GN=pcxb PE=4 SV=1
PladumEVm104532t1	.	.	.	.	.	.
PladumEVm075073t1	.	.	.	.	.	.
PladumEVm068391t1	.	.	.	.	.	.
PladumEVm068958t1	tr|Q3UQX8|Q3UQX8_MOUSE Protein CBFA2T1 OS=Mus musculus OX=10090 GN=Runx1t1 PE=1 SV=1	XP_016869430.1 protein CBFA2T1 isoform X7 [Homo sapiens]	gi|442624627|ref|NP_001261164.1| nervy, isoform B [Drosophila melanogaster]	XP_035826827.1 protein CBFA2T1 [Aplysia californica]	XP_006823295.1 PREDICTED: protein CBFA2T3-like isoform X2 [Saccoglossus kowalevskii]	tr|A0A8M6YUK0|A0A8M6YUK0_DANRE protein CBFA2T1 isoform X2 OS=Danio rerio OX=7955 GN=runx1t1 PE=4 SV=1
PladumEVm068392t1	sp|O35704|SPTC1_MOUSE Serine palmitoyltransferase 1 OS=Mus musculus OX=10090 GN=Sptlc1 PE=1 SV=2	XP_024303147.1 serine palmitoyltransferase 1 isoform X3 [Homo sapiens]	gi|24653276|ref|NP_610842.1| serine palmitoyltransferase subunit I, isoform A [Drosophila melanogaster]	XP_005099579.1 serine palmitoyltransferase 1 [Aplysia californica]	XP_006811317.1 PREDICTED: serine palmitoyltransferase 1-like [Saccoglossus kowalevskii]	tr|Q502G6|Q502G6_DANRE Serine palmitoyltransferase, long chain base subunit 1 OS=Danio rerio OX=7955 GN=zgc:112247 PE=2 SV=1
PladumEVm068393t1	.	.	.	.	.	.
PladumEVm068394t1	.	.	.	.	XP_006812217.1 PREDICTED: microtubule-associated protein 10-like [Saccoglossus kowalevskii]	.
PladumEVm068395t1	tr|A0A0N4SVX0|A0A0N4SVX0_MOUSE Low-density lipoprotein receptor-related protein 1B (Fragment) OS=Mus musculus OX=10090 GN=Lrp1b PE=1 SV=3	XP_016859830.1 low-density lipoprotein receptor-related protein 1B isoform X1 [Homo sapiens]	gi|665399496|ref|NP_788284.3| LDL receptor protein 1, isoform G [Drosophila melanogaster]	XP_012944048.1 low-density lipoprotein receptor-related protein 1 [Aplysia californica]	XP_002741307.1 PREDICTED: prolow-density lipoprotein receptor-related protein 1-like [Saccoglossus kowalevskii]	tr|F1QY34|F1QY34_DANRE Low density lipoprotein receptor-related protein 1Ab OS=Danio rerio OX=7955 GN=lrp1ab PE=3 SV=1
PladumEVm068396t1	.	.	.	.	.	.
PladumEVm068397t1	.	.	.	.	.	.
PladumEVm073069t1	.	.	.	.	.	.
PladumEVm068398t1	.	.	.	.	.	.
PladumEVm068399t1	.	.	.	.	XP_006813121.1 PREDICTED: uncharacterized protein LOC102807342, partial [Saccoglossus kowalevskii]	tr|Q3LG56|Q3LG56_DANRE ORF2-encoded protein (Fragment) OS=Danio rerio OX=7955 GN=ORF2p PE=4 SV=1
PladumEVm078726t1	.	.	.	.	.	.
PladumEVm069530t1	.	.	.	.	.	.
PladumEVm100094t1	.	.	.	.	.	.
PladumEVm098670t1	tr|J3QM78|J3QM78_MOUSE Limb region 1 protein OS=Mus musculus OX=10090 GN=Lmbr1 PE=1 SV=1	XP_005249615.1 limb region 1 protein homolog isoform X5 [Homo sapiens]	gi|442620959|ref|NP_001262930.1| CG5807, isoform B [Drosophila melanogaster]	XP_035828986.1 protein LMBR1L [Aplysia californica]	XP_006819669.1 PREDICTED: protein LMBR1L-like [Saccoglossus kowalevskii]	tr|A0A8M2BDY2|A0A8M2BDY2_DANRE limb region 1 protein homolog isoform X1 OS=Danio rerio OX=7955 GN=lmbr1 PE=3 SV=1
PladumEVm076479t1	.	.	.	.	.	.
PladumEVm068895t1	.	.	.	.	.	.
PladumEVm073719t1	tr|A0A5F8MQ65|A0A5F8MQ65_MOUSE Zinc finger protein 536 (Fragment) OS=Mus musculus OX=10090 GN=Zfp536 PE=1 SV=1	XP_016883029.1 zinc finger protein 536 isoform X5 [Homo sapiens]	.	XP_012943075.1 uncharacterized protein LOC101864176 isoform X6 [Aplysia californica]	XP_006825860.1 PREDICTED: zinc finger protein ZFAT-like [Saccoglossus kowalevskii]	tr|Q1LUJ6|Q1LUJ6_DANRE Zgc:110075 protein OS=Danio rerio OX=7955 GN=zbtb8b PE=2 SV=1
PladumEVm071812t1	.	.	.	.	.	.
PladumEVm086725t1	sp|Q02152|5HT2B_MOUSE 5-hydroxytryptamine receptor 2B OS=Mus musculus OX=10090 GN=Htr2b PE=1 SV=3	NP_001307687.1 5-hydroxytryptamine receptor 2B isoform 2 [Homo sapiens]	gi|442617996|ref|NP_001262373.1| 5-hydroxytryptamine (serotonin) receptor 2B, isoform E [Drosophila melanogaster]	NP_001232921.1 5-HT2 receptor [Aplysia californica]	XP_002731088.1 PREDICTED: D(2)-like dopamine receptor-like [Saccoglossus kowalevskii]	tr|Q0GH74|Q0GH74_DANRE 5-hydroxytryptamine receptor 2B OS=Danio rerio OX=7955 GN=5ht2b PE=2 SV=1
PladumEVm068400t1	tr|A0A171EBL2|A0A171EBL2_MOUSE E3 ubiquitin-protein ligase RNF213 OS=Mus musculus OX=10090 GN=Rnf213 PE=1 SV=1	XP_011523389.1 E3 ubiquitin-protein ligase RNF213 isoform X5 [Homo sapiens]	.	XP_012945762.1 dynein heavy chain 10, axonemal-like [Aplysia californica]	XP_006816196.1 PREDICTED: E3 ubiquitin-protein ligase RNF213-like [Saccoglossus kowalevskii]	sp|A0A0R4I9Y1|R213B_DANRE E3 ubiquitin-protein ligase rnf213-beta OS=Danio rerio OX=7955 GN=rnf213b PE=3 SV=1
PladumEVm068896t1	.	.	.	.	.	.
PladumEVm068897t1	.	.	.	.	.	.
PladumEVm070094t1	tr|F6YK91|F6YK91_MOUSE Ankyrin repeat domain 65 OS=Mus musculus OX=10090 GN=Ankrd65 PE=4 SV=1	NP_736606.1 26S proteasome non-ATPase regulatory subunit 10 isoform 2 [Homo sapiens]	gi|24652548|ref|NP_610614.1| diego, isoform A [Drosophila melanogaster]	XP_005092878.2 ankyrin repeat, PH and SEC7 domain containing protein secG [Aplysia californica]	XP_002733273.1 PREDICTED: 26S proteasome non-ATPase regulatory subunit 10-like [Saccoglossus kowalevskii]	tr|B3DI30|B3DI30_DANRE Oxysterol-binding protein OS=Danio rerio OX=7955 GN=osbpl1a PE=2 SV=1
PladumEVm068898t1	sp|Q8BQ86|CHST8_MOUSE Carbohydrate sulfotransferase 8 OS=Mus musculus OX=10090 GN=Chst8 PE=2 SV=1	XP_016882632.1 carbohydrate sulfotransferase 8 isoform X1 [Homo sapiens]	gi|19921448|ref|NP_609820.1| uncharacterized protein Dmel_CG31743, isoform A [Drosophila melanogaster]	XP_012939879.1 carbohydrate sulfotransferase 11 [Aplysia californica]	XP_002732245.1 PREDICTED: carbohydrate sulfotransferase 14-like, partial [Saccoglossus kowalevskii]	tr|E7EXM4|E7EXM4_DANRE Carbohydrate sulfotransferase OS=Danio rerio OX=7955 GN=si:ch211-236h17.3 PE=3 SV=1
PladumEVm068401t1	sp|Q8BZ25|ANKK1_MOUSE Ankyrin repeat and protein kinase domain-containing protein 1 OS=Mus musculus OX=10090 GN=Ankk1 PE=2 SV=1	XP_016868818.1 ankyrin-1 isoform X22 [Homo sapiens]	gi|939617216|ref|NP_523483.2| no mechanoreceptor potential C, isoform H [Drosophila melanogaster]	XP_035826279.1 transient receptor potential cation channel subfamily A member 1 homolog [Aplysia californica]	XP_002734980.1 PREDICTED: ankyrin-2-like [Saccoglossus kowalevskii]	sp|Q5TYM7|CAIAP_DANRE CARD- and ANK-domain containing inflammasome adapter protein OS=Danio rerio OX=7955 GN=caiap PE=1 SV=1
PladumEVm068402t1	.	.	.	.	.	.
PladumEVm068899t1	sp|Q3TC72|FAHD2_MOUSE Fumarylacetoacetate hydrolase domain-containing protein 2A OS=Mus musculus OX=10090 GN=Fahd2 PE=1 SV=1	XP_024308707.1 fumarylacetoacetate hydrolase domain-containing protein 2A isoform X3 [Homo sapiens]	gi|28572127|ref|NP_651002.3| CG6028 [Drosophila melanogaster]	XP_005089066.1 fumarylacetoacetate hydrolase domain-containing protein 2 [Aplysia californica]	XP_002737432.1 PREDICTED: acylpyruvase FAHD1, mitochondrial-like [Saccoglossus kowalevskii]	tr|Q6NWI6|Q6NWI6_DANRE Zgc:85683 OS=Danio rerio OX=7955 GN=zgc:85683 PE=1 SV=1
PladumEVm071217t1	.	.	.	XP_005097546.2 uncharacterized protein LOC101857563 [Aplysia californica]	XP_006820788.1 PREDICTED: integumentary mucin A.1-like, partial [Saccoglossus kowalevskii]	tr|A0A8M9QPP4|A0A8M9QPP4_DANRE uncharacterized protein LOC103912072 OS=Danio rerio OX=7955 GN=LOC103912072 PE=4 SV=1
PladumEVm068403t2	.	.	.	.	.	.
PladumEVm098658t1	.	.	gi|21355313|ref|NP_649811.1| CG8032, isoform A [Drosophila melanogaster]	XP_005089305.1 polyamine oxidase 3 [Aplysia californica]	.	.
PladumEVm094697t1	.	.	.	.	.	.
PladumEVm077229t1	.	.	.	.	.	.
PladumEVm068900t1	.	.	.	.	.	.
PladumEVm100095t1	.	.	.	.	.	.
PladumEVm068901t1	.	.	.	.	.	.
PladumEVm077230t1	.	.	.	.	.	.
PladumEVm070095t1	.	.	.	.	.	.
PladumEVm081145t1	.	.	.	.	.	.
PladumEVm071218t2	.	.	.	.	.	.
PladumEVm068404t1	.	.	.	.	.	.
PladumEVm097259t1	.	.	.	.	.	.
PladumEVm068405t1	.	.	.	.	.	.
PladumEVm069531t1	.	.	.	.	.	.
PladumEVm070096t1	.	.	.	.	.	.
PladumEVm077968t1	.	.	.	.	.	.
PladumEVm084760t1	tr|E9Q9V9|E9Q9V9_MOUSE Retinoic acid receptor RXR-gamma OS=Mus musculus OX=10090 GN=Rxrg PE=1 SV=1	NP_001243500.1 retinoic acid receptor RXR-gamma isoform c [Homo sapiens]	gi|17737921|ref|NP_524325.1| seven up, isoform B [Drosophila melanogaster]	XP_005100202.2 retinoic acid receptor RXR-alpha-B [Aplysia californica]	XP_002737359.1 PREDICTED: nuclear receptor subfamily 1 group D member 2 [Saccoglossus kowalevskii]	tr|A0A8N1TSS1|A0A8N1TSS1_DANRE Retinoic acid receptor RXR OS=Danio rerio OX=7955 GN=rxrga PE=3 SV=1
PladumEVm068902t1	.	.	.	.	.	.
PladumEVm068903t1	sp|A2ARV4|LRP2_MOUSE Low-density lipoprotein receptor-related protein 2 OS=Mus musculus OX=10090 GN=Lrp2 PE=1 SV=1	XP_011509486.1 low-density lipoprotein receptor-related protein 2 isoform X2 [Homo sapiens]	gi|24659436|ref|NP_523947.2| nudel [Drosophila melanogaster]	XP_012944048.1 low-density lipoprotein receptor-related protein 1 [Aplysia californica]	XP_006823247.1 PREDICTED: low-density lipoprotein receptor-related protein 2-like [Saccoglossus kowalevskii]	tr|A0A0R4IVD8|A0A0R4IVD8_DANRE Low density lipoprotein receptor-related protein 2a (Fragment) OS=Danio rerio OX=7955 GN=lrp2a PE=3 SV=1
PladumEVm071219t1	.	.	.	.	.	.
PladumEVm068904t1	tr|Q7TPX5|Q7TPX5_MOUSE Expressed sequence AI987944 OS=Mus musculus OX=10090 GN=AI987944 PE=2 SV=1	XP_024303199.1 zinc finger protein 782 isoform X3 [Homo sapiens]	gi|20129701|ref|NP_610137.1| Chromatin-linked adaptor for MSL proteins, isoform A [Drosophila melanogaster]	XP_012939716.2 uncharacterized protein LOC101859793 [Aplysia californica]	XP_002732778.1 PREDICTED: zinc finger protein 436-like [Saccoglossus kowalevskii]	tr|A0A8M9QBN5|A0A8M9QBN5_DANRE gastrula zinc finger protein XlCGF57.1-like OS=Danio rerio OX=7955 GN=LOC103910470 PE=4 SV=1
PladumEVm068905t1	sp|Q920M5|CORO6_MOUSE Coronin-6 OS=Mus musculus OX=10090 GN=Coro6 PE=1 SV=1	XP_011523689.1 coronin-6 isoform X4 [Homo sapiens]	gi|442622557|ref|NP_001260742.1| coro, isoform D [Drosophila melanogaster]	XP_005112361.1 coronin-1C [Aplysia californica]	XP_006820760.1 PREDICTED: coronin-1C-like [Saccoglossus kowalevskii]	tr|Q7SX58|Q7SX58_DANRE Coronin OS=Danio rerio OX=7955 GN=fj83g12 PE=1 SV=1
PladumEVm068906t1	tr|A0A140LHJ6|A0A140LHJ6_MOUSE Oxygen-regulated protein 1 OS=Mus musculus OX=10090 GN=Rp1 PE=1 SV=1	NP_001362583.1 oxygen-regulated protein 1 isoform 2 [Homo sapiens]	.	XP_005101561.1 lipoxygenase homology domain-containing protein 1 isoform X1 [Aplysia californica]	XP_006814608.1 PREDICTED: lipoxygenase homology domain-containing protein 1-like [Saccoglossus kowalevskii]	tr|A0A8M1QHF7|A0A8M1QHF7_DANRE lipoxygenase homology domain-containing protein 1 OS=Danio rerio OX=7955 GN=loxhd1b PE=4 SV=1
PladumEVm085754t1	tr|G3UYY4|G3UYY4_MOUSE Probable UDP-N-acetylglucosamine--peptide N-acetylglucosaminyltransferase SPINDLY OS=Mus musculus OX=10090 GN=Ttc6 PE=4 SV=1	NP_001355071.1 tetratricopeptide repeat protein 6 isoform 2 [Homo sapiens]	gi|17647755|ref|NP_523620.1| super sex combs, isoform B [Drosophila melanogaster]	XP_012943224.1 uncharacterized protein LOC101857057 [Aplysia californica]	XP_006824939.1 PREDICTED: LOW QUALITY PROTEIN: UDP-N-acetylglucosamine--peptide N-acetylglucosaminyltransferase 110 kDa subunit-like [Saccoglossus kowalevskii]	tr|A0A8M3AU20|A0A8M3AU20_DANRE tetratricopeptide repeat protein 6 isoform X1 OS=Danio rerio OX=7955 GN=ttc6 PE=4 SV=1
PladumEVm089896t1	.	.	.	.	.	.
PladumEVm073720t1	.	.	.	.	.	.
PladumEVm068907t1	.	.	.	.	.	.
PladumEVm068908t1	tr|A2AHG6|A2AHG6_MOUSE LARGE xylosyl- and glucuronyltransferase 2 OS=Mus musculus OX=10090 GN=Large2 PE=1 SV=1	.	.	.	XP_006818881.1 PREDICTED: uncharacterized protein LOC102804782 [Saccoglossus kowalevskii]	.
PladumEVm081971t1	.	.	.	.	.	.
PladumEVm072447t1	.	.	.	.	.	.
PladumEVm068909t1	.	.	.	.	.	.
PladumEVm074373t1	.	.	.	.	.	.
PladumEVm089881t1	sp|Q8BNX1|CLC4G_MOUSE C-type lectin domain family 4 member G OS=Mus musculus OX=10090 GN=Clec4g PE=1 SV=1	.	gi|24655071|ref|NP_728586.1| CG9134, isoform A [Drosophila melanogaster]	XP_005098908.1 perlucin-like [Aplysia californica]	XP_006811675.1 PREDICTED: macrophage mannose receptor 1-like [Saccoglossus kowalevskii]	tr|A5WUG9|A5WUG9_DANRE Si:ch211-225k7.3 OS=Danio rerio OX=7955 GN=si:ch211-225k7.3 PE=4 SV=2
PladumEVm068910t1	sp|P61222|ABCE1_MOUSE ATP-binding cassette sub-family E member 1 OS=Mus musculus OX=10090 GN=Abce1 PE=1 SV=1	NP_002931.2 ATP-binding cassette sub-family E member 1 [Homo sapiens]	gi|21355589|ref|NP_648272.1| pixie, isoform A [Drosophila melanogaster]	XP_005105420.1 ATP-binding cassette sub-family E member 1 [Aplysia californica]	XP_006814969.1 PREDICTED: ATP-binding cassette sub-family E member 1-like [Saccoglossus kowalevskii]	tr|Q6TNW3|Q6TNW3_DANRE ATP-binding cassette sub-family E member 1 OS=Danio rerio OX=7955 GN=ABCE1 PE=2 SV=1
PladumEVm068911t1	sp|A2A690|TANC2_MOUSE Protein TANC2 OS=Mus musculus OX=10090 GN=Tanc2 PE=1 SV=1	.	.	.	.	.
PladumEVm068912t1	.	.	.	.	.	.
PladumEVm068913t1	.	.	.	.	.	.
PladumEVm068914t1	.	.	.	.	.	.
PladumEVm068915t1	sp|Q8BXR9|OSBL6_MOUSE Oxysterol-binding protein-related protein 6 OS=Mus musculus OX=10090 GN=Osbpl6 PE=1 SV=1	XP_024308422.1 oxysterol-binding protein-related protein 6 isoform X12 [Homo sapiens]	gi|665403290|ref|NP_001286802.1| CG3860, isoform B [Drosophila melanogaster]	XP_035826525.1 oxysterol-binding protein-related protein 6 [Aplysia californica]	XP_002737681.1 PREDICTED: oxysterol-binding protein-related protein 6-like, partial [Saccoglossus kowalevskii]	tr|Q1LW95|Q1LW95_DANRE Oxysterol-binding protein OS=Danio rerio OX=7955 GN=osbpl3a PE=3 SV=1
PladumEVm071220t1	.	.	.	.	.	.
PladumEVm068916t1	tr|A0A338P6X4|A0A338P6X4_MOUSE Trifunctional purine biosynthetic protein adenosine-3 (Fragment) OS=Mus musculus OX=10090 GN=Gart PE=1 SV=1	NP_780294.1 trifunctional purine biosynthetic protein adenosine-3 isoform 2 [Homo sapiens]	gi|62471619|ref|NP_001014477.1| adenosine 3, isoform B [Drosophila melanogaster]	XP_035829112.1 trifunctional purine biosynthetic protein adenosine-3 [Aplysia californica]	XP_006824594.1 PREDICTED: trifunctional purine biosynthetic protein adenosine-3-like, partial [Saccoglossus kowalevskii]	tr|A0A0G2KKC3|A0A0G2KKC3_DANRE Phosphoribosylglycinamide formyltransferase OS=Danio rerio OX=7955 GN=gart PE=3 SV=2
PladumEVm094698t1	.	.	.	.	XP_002733518.1 PREDICTED: ATP-dependent DNA helicase Q-like 3-like [Saccoglossus kowalevskii]	.
PladumEVm074374t1	.	.	.	.	.	.
PladumEVm068917t1	sp|Q8K259|GIN1_MOUSE Gypsy retrotransposon integrase-like protein 1 OS=Mus musculus OX=10090 GN=Gin1 PE=2 SV=2	.	.	XP_035827742.1 uncharacterized protein K02A2.6-like [Aplysia californica]	XP_006814463.1 PREDICTED: gypsy retrotransposon integrase-like protein 1-like [Saccoglossus kowalevskii]	tr|A0A8M9PBH0|A0A8M9PBH0_DANRE ribonuclease H OS=Danio rerio OX=7955 GN=LOC110438149 PE=3 SV=1
PladumEVm070641t1	.	.	.	.	.	.
PladumEVm100096t1	sp|A2AVA0|SVEP1_MOUSE Sushi, von Willebrand factor type A, EGF and pentraxin domain-containing protein 1 OS=Mus musculus OX=10090 GN=Svep1 PE=1 SV=1	NP_699197.3 sushi, von Willebrand factor type A, EGF and pentraxin domain-containing protein 1 precursor [Homo sapiens]	gi|221476283|ref|NP_001137840.1| uncharacterized protein Dmel_CG10186, isoform D [Drosophila melanogaster]	XP_012938062.1 sushi, von Willebrand factor type A, EGF and pentraxin domain-containing protein 1 [Aplysia californica]	XP_006814579.1 PREDICTED: sushi, von Willebrand factor type A, EGF and pentraxin domain-containing protein 1-like [Saccoglossus kowalevskii]	tr|A0A8M6YU12|A0A8M6YU12_DANRE CUB and sushi domain-containing protein 3 isoform X5 OS=Danio rerio OX=7955 GN=si:ch211-233f16.1 PE=4 SV=1
PladumEVm072448t1	tr|A0A1D5RMB5|A0A1D5RMB5_MOUSE Dynamin-binding protein OS=Mus musculus OX=10090 GN=Dnmbp PE=1 SV=1	XP_011537861.1 dynamin-binding protein isoform X1 [Homo sapiens]	.	XP_012936959.1 dynamin-binding protein [Aplysia californica]	.	tr|A0A8M2B371|A0A8M2B371_DANRE Dynamin-binding protein OS=Danio rerio OX=7955 GN=dnmbp PE=1 SV=1
PladumEVm068918t2	.	.	.	.	.	.
PladumEVm068919t1	tr|A0A571BFV4|A0A571BFV4_MOUSE Mitogen-activated protein kinase kinase kinase 19 (Fragment) OS=Mus musculus OX=10090 GN=Map3k19 PE=4 SV=1	NP_001269812.1 mitogen-activated protein kinase kinase kinase 19 isoform 5 [Homo sapiens]	gi|24647605|ref|NP_650596.1| germinal centre kinase III [Drosophila melanogaster]	XP_035828667.1 uncharacterized protein LOC101859978 [Aplysia californica]	XP_006817180.1 PREDICTED: microtubule-associated protein futsch-like [Saccoglossus kowalevskii]	tr|B0S8J3|B0S8J3_DANRE Mitogen-activated protein kinase kinase kinase 19 (Fragment) OS=Danio rerio OX=7955 GN=map3k19 PE=3 SV=1
PladumEVm078727t1	sp|Q61771|KIF3B_MOUSE Kinesin-like protein KIF3B OS=Mus musculus OX=10090 GN=Kif3b PE=1 SV=1	NP_004789.1 kinesin-like protein KIF3B [Homo sapiens]	gi|24662914|ref|NP_524029.2| Kinesin-like protein at 68D, isoform A [Drosophila melanogaster]	XP_005108306.1 kinesin-like protein KIF3B [Aplysia californica]	XP_006816493.1 PREDICTED: kinesin-II 95 kDa subunit-like [Saccoglossus kowalevskii]	tr|Q568Q6|Q568Q6_DANRE Zgc:110160 OS=Danio rerio OX=7955 GN=kif3cb PE=2 SV=1
PladumEVm089882t1	.	.	.	.	.	.
PladumEVm077953t1	sp|Q8VCX1|AK1D1_MOUSE Aldo-keto reductase family 1 member D1 OS=Mus musculus OX=10090 GN=Akr1d1 PE=1 SV=1	XP_024302463.1 aldo-keto reductase family 1 member B1 isoform X1 [Homo sapiens]	gi|24644950|ref|NP_649757.1| CG2767 [Drosophila melanogaster]	XP_005097997.1 prostaglandin-E(2) 9-reductase [Aplysia californica]	XP_006823060.1 PREDICTED: aldose reductase-like [Saccoglossus kowalevskii]	tr|Q1JPZ2|Q1JPZ2_DANRE Si:dkey-180p18.9 OS=Danio rerio OX=7955 GN=zgc:153855 PE=1 SV=2
PladumEVm068920t1	.	.	.	XP_012938974.1 uncharacterized protein LOC106012003 [Aplysia californica]	.	tr|A0A8M9PSU8|A0A8M9PSU8_DANRE zinc finger CCHC domain-containing protein 3 OS=Danio rerio OX=7955 GN=zcchc3 PE=4 SV=1
PladumEVm089883t1	.	.	.	.	.	.
PladumEVm094706t1	sp|Q9R1S0|B9D1_MOUSE B9 domain-containing protein 1 OS=Mus musculus OX=10090 GN=B9d1 PE=1 SV=1	NP_001308145.1 B9 domain-containing protein 1 isoform f [Homo sapiens]	gi|24647174|ref|NP_650470.1| B9d1 [Drosophila melanogaster]	XP_005097944.1 B9 domain-containing protein 1 [Aplysia californica]	XP_002730939.2 PREDICTED: B9 domain-containing protein 1-like [Saccoglossus kowalevskii]	sp|Q503B7|B9D1_DANRE B9 domain-containing protein 1 OS=Danio rerio OX=7955 GN=b9d1 PE=2 SV=1
PladumEVm068921t1	.	.	.	.	.	.
PladumEVm070065t1	tr|D3Z518|D3Z518_MOUSE Expressed sequence AW551984 (Fragment) OS=Mus musculus OX=10090 GN=AW551984 PE=1 SV=1	NP_938057.1 von Willebrand factor A domain-containing protein 5A isoform 2 [Homo sapiens]	.	XP_012936925.2 protein mono-ADP-ribosyltransferase PARP4, partial [Aplysia californica]	XP_006818703.1 PREDICTED: poly [ADP-ribose] polymerase 4-like [Saccoglossus kowalevskii]	tr|A0A8M3AZF0|A0A8M3AZF0_DANRE von Willebrand factor A domain-containing protein 5A-like isoform X1 OS=Danio rerio OX=7955 GN=LOC100535104 PE=4 SV=1
PladumEVm070066t1	sp|P33267|CP2F2_MOUSE Cytochrome P450 2F2 OS=Mus musculus OX=10090 GN=Cyp2f2 PE=1 SV=1	XP_011524857.1 cytochrome P450 2F1 isoform X6 [Homo sapiens]	gi|24646416|ref|NP_731751.1| Cyp304a1 [Drosophila melanogaster]	XP_005100923.1 cytochrome P450 2B4 [Aplysia californica]	XP_006823766.1 PREDICTED: cytochrome P450 2U1-like [Saccoglossus kowalevskii]	tr|E9QHX4|E9QHX4_DANRE Cytochrome P450, family 2, subfamily K, polypeptide 22 (Fragment) OS=Danio rerio OX=7955 GN=cyp2k22 PE=3 SV=1
PladumEVm070067t2	.	.	.	XP_035828227.1 universal stress protein YxiE [Aplysia californica]	.	.
PladumEVm073059t1	sp|Q2KHI9|MCM9_MOUSE DNA helicase MCM9 OS=Mus musculus OX=10090 GN=Mcm9 PE=1 SV=2	NP_001365296.1 DNA helicase MCM9 isoform 8 [Homo sapiens]	gi|17530827|ref|NP_511065.1| minichromosome maintenance 6 [Drosophila melanogaster]	XP_012941087.1 uncharacterized protein LOC101864319 [Aplysia californica]	XP_002733704.1 PREDICTED: zygotic DNA replication licensing factor mcm6 [Saccoglossus kowalevskii]	tr|K3W4K9|K3W4K9_DANRE DNA helicase OS=Danio rerio OX=7955 GN=mcm9 PE=3 SV=1
PladumEVm068922t1	.	.	.	.	.	.
PladumEVm068923t1	.	.	.	.	.	.
PladumEVm068924t1	.	.	.	.	.	tr|E7F3Y5|E7F3Y5_DANRE ATP-binding cassette, sub-family H, member 1 OS=Danio rerio OX=7955 GN=abch1 PE=4 SV=3
PladumEVm080249t1	.	.	.	.	.	.
PladumEVm069486t1	.	.	.	.	.	.
PladumEVm069487t1	tr|E9PZP8|E9PZP8_MOUSE HECT and RLD domain-containing E3 ubiquitin protein ligase family member 1 OS=Mus musculus OX=10090 GN=Herc1 PE=1 SV=1	NP_003913.3 probable E3 ubiquitin-protein ligase HERC1 [Homo sapiens]	.	XP_035829751.1 probable E3 ubiquitin-protein ligase HERC1 isoform X3 [Aplysia californica]	XP_006823770.1 PREDICTED: probable E3 ubiquitin-protein ligase HERC1-like [Saccoglossus kowalevskii]	tr|A0A8M3BB18|A0A8M3BB18_DANRE probable E3 ubiquitin-protein ligase HERC1 isoform X1 OS=Danio rerio OX=7955 GN=herc1 PE=1 SV=1
PladumEVm069488t1	.	.	.	.	.	.
PladumEVm068925t1	tr|D3YZZ3|D3YZZ3_MOUSE Mitochondrial amidoxime-reducing component 1 OS=Mus musculus OX=10090 GN=Mtarc1 PE=1 SV=2	XP_016857586.1 mitochondrial amidoxime-reducing component 1 isoform X5 [Homo sapiens]	.	XP_012936045.1 mitochondrial amidoxime-reducing component 1 [Aplysia californica]	XP_002735772.1 PREDICTED: MOSC domain-containing protein 1, mitochondrial-like [Saccoglossus kowalevskii]	.
PladumEVm068926t1	.	.	.	.	.	.
PladumEVm069489t1	sp|Q99J99|THTM_MOUSE 3-mercaptopyruvate sulfurtransferase OS=Mus musculus OX=10090 GN=Mpst PE=1 SV=4	NP_001356833.1 3-mercaptopyruvate sulfurtransferase isoform 2 [Homo sapiens]	.	XP_005101341.1 3-mercaptopyruvate sulfurtransferase [Aplysia californica]	XP_002737858.1 PREDICTED: 3-mercaptopyruvate sulfurtransferase-like [Saccoglossus kowalevskii]	tr|Q32PK8|Q32PK8_DANRE Sulfurtransferase (Fragment) OS=Danio rerio OX=7955 GN=mpst PE=2 SV=1
PladumEVm068927t1	.	.	.	.	.	.
PladumEVm100097t1	.	.	.	.	.	.
PladumEVm069490t1	sp|Q64442|DHSO_MOUSE Sorbitol dehydrogenase OS=Mus musculus OX=10090 GN=Sord PE=1 SV=3	NP_003095.2 sorbitol dehydrogenase [Homo sapiens]	gi|17137530|ref|NP_477348.1| sorbitol dehydrogenase 1, isoform A [Drosophila melanogaster]	XP_005093174.1 sorbitol dehydrogenase [Aplysia californica]	XP_006811586.1 PREDICTED: sorbitol dehydrogenase-like [Saccoglossus kowalevskii]	tr|Q6PGX2|Q6PGX2_DANRE Protein odr-4 homolog OS=Danio rerio OX=7955 GN=zgc:63674 PE=2 SV=1
PladumEVm092180t1	tr|D3Z3R5|D3Z3R5_MOUSE Solute carrier family 23 member 4 (Fragment) OS=Mus musculus OX=10090 GN=Slc23a4 PE=4 SV=1	NP_976072.1 solute carrier family 23 member 2 [Homo sapiens]	gi|21356175|ref|NP_649994.1| CG6293, isoform A [Drosophila melanogaster]	XP_005093309.1 solute carrier family 23 member 1 [Aplysia californica]	XP_006815228.1 PREDICTED: solute carrier family 23 member 1-like [Saccoglossus kowalevskii]	tr|A0A8M9PLA9|A0A8M9PLA9_DANRE solute carrier family 23 member 2 isoform X1 OS=Danio rerio OX=7955 GN=slc23a2 PE=3 SV=1
PladumEVm079475t1	.	.	.	.	.	.
PladumEVm068928t1	.	.	.	XP_005102398.1 uncharacterized protein LOC101854880 [Aplysia californica]	XP_002739487.1 PREDICTED: RNA-directed DNA polymerase from mobile element jockey-like [Saccoglossus kowalevskii]	tr|Q3LG55|Q3LG55_DANRE Reverse transcriptase OS=Danio rerio OX=7955 PE=4 SV=1
PladumEVm072434t1	.	.	.	.	.	.
PladumEVm088799t1	tr|A0A494BAF4|A0A494BAF4_MOUSE H2-K region-expressed gene 6 OS=Mus musculus OX=10090 GN=H2-Ke6 PE=1 SV=1	NP_057370.1 L-xylulose reductase isoform 1 [Homo sapiens]	gi|23397609|ref|NP_569875.2| CG3699 [Drosophila melanogaster]	XP_005093093.2 3-oxoacyl-[acyl-carrier-protein] reductase FabG [Aplysia californica]	XP_002735317.1 PREDICTED: versicolorin reductase-like [Saccoglossus kowalevskii]	tr|Q642M8|Q642M8_DANRE Zgc:101858 OS=Danio rerio OX=7955 GN=zgc:101858 PE=1 SV=1
PladumEVm095958t1	.	.	.	.	.	.
PladumEVm111541t1	.	.	.	.	.	.
PladumEVm069385t1	sp|P11369|LORF2_MOUSE LINE-1 retrotransposable element ORF2 protein OS=Mus musculus OX=10090 GN=Pol PE=1 SV=2	.	.	XP_012942368.1 uncharacterized protein LOC106012824 [Aplysia californica]	XP_006817258.1 PREDICTED: RNA-directed DNA polymerase from mobile element jockey-like [Saccoglossus kowalevskii]	tr|Q76IN6|Q76IN6_DANRE Reverse transcriptase OS=Danio rerio OX=7955 GN=rt PE=4 SV=1
PladumEVm074358t1	tr|D3Z061|D3Z061_MOUSE E1 ubiquitin-activating enzyme OS=Mus musculus OX=10090 GN=Uba6 PE=1 SV=1	NP_060697.4 ubiquitin-like modifier-activating enzyme 6 [Homo sapiens]	.	XP_012944645.1 ubiquitin-like modifier-activating enzyme 6 [Aplysia californica]	XP_002733723.2 PREDICTED: ubiquitin-like modifier-activating enzyme 6-like [Saccoglossus kowalevskii]	tr|A0A8M9PY01|A0A8M9PY01_DANRE ubiquitin-like modifier-activating enzyme 6 OS=Danio rerio OX=7955 GN=si:dkey-82j4.2 PE=1 SV=1
PladumEVm069491t1	sp|Q61503|5NTD_MOUSE 5'-nucleotidase OS=Mus musculus OX=10090 GN=Nt5e PE=1 SV=2	NP_001191742.1 5'-nucleotidase isoform 2 preproprotein [Homo sapiens]	gi|28573524|ref|NP_725682.2| uncharacterized protein Dmel_CG30103 [Drosophila melanogaster]	XP_035827248.1 5'-nucleotidase [Aplysia californica]	XP_006823452.1 PREDICTED: 5'-nucleotidase-like [Saccoglossus kowalevskii]	tr|Q7SXU4|Q7SXU4_DANRE 5'-nucleotidase OS=Danio rerio OX=7955 GN=zgc:63784 PE=2 SV=1
PladumEVm069492t1	tr|E9PVD7|E9PVD7_MOUSE Cystic fibrosis transmembrane conductance regulator OS=Mus musculus OX=10090 GN=Cftr PE=1 SV=1	NP_000483.3 cystic fibrosis transmembrane conductance regulator [Homo sapiens]	gi|116007328|ref|NP_001036360.1| uncharacterized protein Dmel_CG31731, isoform B [Drosophila melanogaster]	XP_005110665.2 multidrug resistance-associated protein 1 [Aplysia californica]	XP_006824110.1 PREDICTED: ATP-binding cassette sub-family B member 6, mitochondrial-like [Saccoglossus kowalevskii]	tr|A0A2R8QER7|A0A2R8QER7_DANRE ATP-binding cassette, sub-family C (CFTR/MRP), member 10 OS=Danio rerio OX=7955 GN=abcc10 PE=4 SV=1
PladumEVm069386t1	.	.	.	.	.	.
PladumEVm075744t1	.	.	.	.	.	tr|A0A8M9Q6U9|A0A8M9Q6U9_DANRE DNA-directed DNA polymerase OS=Danio rerio OX=7955 GN=si:dkey-208k4.3 PE=3 SV=1
PladumEVm069493t1	.	.	.	.	.	.
PladumEVm074375t1	.	.	.	.	.	.
PladumEVm069387t1	.	.	.	XP_012945925.1 uncharacterized protein LOC101851553 [Aplysia californica]	.	.
PladumEVm069494t1	tr|E0CXE3|E0CXE3_MOUSE Contactin-6 OS=Mus musculus OX=10090 GN=Cntn6 PE=1 SV=1	XP_016875974.1 vascular endothelial growth factor receptor 1 isoform X1 [Homo sapiens]	gi|24580839|ref|NP_608592.2| roundabout 3, isoform A [Drosophila melanogaster]	XP_005100973.2 neuroglian [Aplysia californica]	XP_006825511.1 PREDICTED: protein sidekick-2-like [Saccoglossus kowalevskii]	tr|A4JYF5|A4JYF5_DANRE cDNA, clone cssl:d0813 (Fragment) OS=Danio rerio OX=7955 GN=sc:d0813 PE=2 SV=1
PladumEVm087755t2	.	.	.	.	.	.
PladumEVm069495t1	.	.	.	.	.	.
PladumEVm069496t1	sp|P20029|BIP_MOUSE Endoplasmic reticulum chaperone BiP OS=Mus musculus OX=10090 GN=Hspa5 PE=1 SV=3	NP_005338.1 endoplasmic reticulum chaperone BiP precursor [Homo sapiens]	gi|17737941|ref|NP_524339.1| heat shock protein cognate 2 [Drosophila melanogaster]	NP_001191581.1 endoplasmic reticulum chaperone BiP precursor [Aplysia californica]	XP_002733703.1 PREDICTED: heat shock cognate 71 kDa protein-like [Saccoglossus kowalevskii]	tr|Q1LY29|Q1LY29_DANRE Heat shock cognate 71 kDa protein (Fragment) OS=Danio rerio OX=7955 GN=hspa8 PE=3 SV=1
PladumEVm069497t1	.	.	.	.	.	.
PladumEVm070068t2	.	.	.	.	.	.
PladumEVm086726t1	.	.	.	.	.	.
PladumEVm069498t1	.	.	gi|24667226|ref|NP_649186.1| obstructor-F [Drosophila melanogaster]	XP_012941342.2 probable endochitinase [Aplysia californica]	.	.
PladumEVm078728t1	.	.	.	.	.	tr|A0A8M2B6J3|A0A8M2B6J3_DANRE DNA topoisomerase 2 OS=Danio rerio OX=7955 GN=top2b PE=1 SV=1
PladumEVm069499t1	.	.	.	.	.	.
PladumEVm081968t1	.	.	.	XP_005111374.1 uncharacterized protein LOC101849571 [Aplysia californica]	XP_002736193.1 PREDICTED: uncharacterized protein LOC100369133 [Saccoglossus kowalevskii]	.
PladumEVm069388t1	sp|O35161|CELR1_MOUSE Cadherin EGF LAG seven-pass G-type receptor 1 OS=Mus musculus OX=10090 GN=Celsr1 PE=1 SV=3	NP_001399.1 cadherin EGF LAG seven-pass G-type receptor 2 precursor [Homo sapiens]	gi|442623252|ref|NP_001260871.1| starry night, isoform F [Drosophila melanogaster]	XP_012939635.1 cadherin EGF LAG seven-pass G-type receptor 1 [Aplysia californica]	XP_006824531.1 PREDICTED: cadherin EGF LAG seven-pass G-type receptor 2 [Saccoglossus kowalevskii]	tr|A0A2R8Q4B0|A0A2R8Q4B0_DANRE Cadherin EGF LAG seven-pass G-type receptor 1b OS=Danio rerio OX=7955 GN=celsr1b PE=4 SV=1
PladumEVm069500t1	.	.	.	.	XP_006817045.1 PREDICTED: uncharacterized protein LOC102802346 [Saccoglossus kowalevskii]	tr|Q7ZYY7|Q7ZYY7_DANRE DNA-directed DNA polymerase OS=Danio rerio OX=7955 GN=si:busm1-180o5.3 PE=4 SV=1
PladumEVm107899t1	.	.	.	XP_005112676.1 uncharacterized protein LOC101860468 [Aplysia californica]	.	.
PladumEVm097248t1	.	.	.	XP_035827742.1 uncharacterized protein K02A2.6-like [Aplysia californica]	XP_006813839.1 PREDICTED: uncharacterized protein LOC100372062 [Saccoglossus kowalevskii]	tr|A0A8M9PC86|A0A8M9PC86_DANRE uncharacterized protein ftr06 isoform X1 OS=Danio rerio OX=7955 GN=ftr06 PE=3 SV=1
PladumEVm069501t1	tr|F7B458|F7B458_MOUSE Intraflagellar transport protein 57 homolog (Fragment) OS=Mus musculus OX=10090 GN=Ift57 PE=1 SV=1	NP_060480.1 intraflagellar transport protein 57 homolog [Homo sapiens]	gi|24581477|ref|NP_608792.1| Che-13 ortholog [Drosophila melanogaster]	XP_005103543.1 intraflagellar transport protein 57 homolog [Aplysia californica]	XP_006813858.1 PREDICTED: intraflagellar transport protein 57 homolog [Saccoglossus kowalevskii]	tr|B2GPW2|B2GPW2_DANRE Intraflagellar transport protein 57 homolog OS=Danio rerio OX=7955 GN=ift57 PE=2 SV=1
PladumEVm069502t2	.	.	.	.	.	.
PladumEVm069503t1	tr|A2RSS2|A2RSS2_MOUSE Carbohydrate sulfotransferase OS=Mus musculus OX=10090 GN=Chst10 PE=1 SV=1	XP_024309016.1 carbohydrate sulfotransferase 10 isoform X1 [Homo sapiens]	gi|19921448|ref|NP_609820.1| uncharacterized protein Dmel_CG31743, isoform A [Drosophila melanogaster]	XP_035826128.1 carbohydrate sulfotransferase 11 [Aplysia californica]	XP_006817229.1 PREDICTED: carbohydrate sulfotransferase 9-like, partial [Saccoglossus kowalevskii]	tr|A0A8M2B6J4|A0A8M2B6J4_DANRE Carbohydrate sulfotransferase OS=Danio rerio OX=7955 GN=chst10 PE=3 SV=1
PladumEVm073712t1	tr|A0A1L1SQU7|A0A1L1SQU7_MOUSE FAT atypical cadherin 1 OS=Mus musculus OX=10090 GN=Fat1 PE=1 SV=1	XP_006714202.1 protocadherin Fat 1 isoform X2 [Homo sapiens]	gi|442633556|ref|NP_649171.3| kugelei, isoform C [Drosophila melanogaster]	XP_012941654.1 LOW QUALITY PROTEIN: protocadherin Fat 1 [Aplysia californica]	NP_001161532.1 FAT tumor suppressor-like protein [Saccoglossus kowalevskii]	tr|A0A8M9PV49|A0A8M9PV49_DANRE protocadherin Fat 1 isoform X3 OS=Danio rerio OX=7955 GN=fat1a PE=1 SV=1
PladumEVm094690t1	.	.	.	.	.	.
PladumEVm069504t1	tr|F6YRX3|F6YRX3_MOUSE Extracellular tyrosine-protein kinase PKDCC (Fragment) OS=Mus musculus OX=10090 GN=Pkdcc PE=4 SV=1	NP_612379.2 extracellular tyrosine-protein kinase PKDCC precursor [Homo sapiens]	.	XP_005090794.1 extracellular tyrosine-protein kinase PKDCC [Aplysia californica]	XP_002731254.1 PREDICTED: protein kinase domain-containing protein, cytoplasmic-like [Saccoglossus kowalevskii]	tr|A0A2R8QL49|A0A2R8QL49_DANRE Protein kinase domain-containing, cytoplasmic a OS=Danio rerio OX=7955 GN=pkdcca PE=4 SV=1
PladumEVm077940t1	.	.	.	.	.	.
PladumEVm069505t1	.	.	.	.	.	.
PladumEVm069506t1	sp|Q8R4K8|PAPP1_MOUSE Pappalysin-1 OS=Mus musculus OX=10090 GN=Pappa PE=2 SV=2	XP_006717192.1 pappalysin-1 isoform X2 [Homo sapiens]	.	XP_012934986.1 pappalysin-1-like [Aplysia californica]	XP_006817135.1 PREDICTED: pappalysin-1-like [Saccoglossus kowalevskii]	tr|B0R0F2|B0R0F2_DANRE Pregnancy-associated plasma protein A, pappalysin 1b OS=Danio rerio OX=7955 GN=pappab PE=3 SV=1
PladumEVm069507t1	sp|P08043|ZFP2_MOUSE Zinc finger protein 2 OS=Mus musculus OX=10090 GN=Zfp2 PE=2 SV=2	XP_016881725.1 zinc finger protein 554 isoform X3 [Homo sapiens]	gi|17136700|ref|NP_476854.1| glass, isoform A [Drosophila melanogaster]	XP_035828825.1 uncharacterized protein LOC101846254 [Aplysia californica]	XP_002731158.1 PREDICTED: zinc finger protein 85-like [Saccoglossus kowalevskii]	tr|A0A8M9PIP6|A0A8M9PIP6_DANRE gastrula zinc finger protein XlCGF49.1-like OS=Danio rerio OX=7955 GN=LOC108183829 PE=4 SV=1
PladumEVm069508t1	sp|P97494|GSH1_MOUSE Glutamate--cysteine ligase catalytic subunit OS=Mus musculus OX=10090 GN=Gclc PE=1 SV=4	NP_001489.1 glutamate--cysteine ligase catalytic subunit isoform a [Homo sapiens]	gi|24640503|ref|NP_525005.2| Glutamate-cysteine ligase catalytic subunit, isoform A [Drosophila melanogaster]	XP_012941987.1 glutamate--cysteine ligase catalytic subunit [Aplysia californica]	XP_006825030.1 PREDICTED: glutamate--cysteine ligase catalytic subunit-like, partial [Saccoglossus kowalevskii]	tr|Q6NV35|Q6NV35_DANRE Glutamate--cysteine ligase OS=Danio rerio OX=7955 GN=fe36e11 PE=2 SV=1
PladumEVm089884t1	.	.	.	.	.	.
PladumEVm073702t2	.	.	.	.	.	.
PladumEVm069509t1	.	.	.	.	.	.
PladumEVm069510t1	tr|F6YT88|F6YT88_MOUSE Guanylate cyclase (Fragment) OS=Mus musculus OX=10090 GN=Npr2 PE=1 SV=1	XP_024303329.1 atrial natriuretic peptide receptor 2 isoform X7 [Homo sapiens]	gi|24666940|ref|NP_524165.2| uncharacterized protein Dmel_CG42637, isoform A [Drosophila melanogaster]	XP_035827539.1 receptor-type guanylate cyclase Gyc76C [Aplysia californica]	XP_002733542.1 PREDICTED: atrial natriuretic peptide receptor 1-like [Saccoglossus kowalevskii]	tr|D1LXJ2|D1LXJ2_DANRE Natriuretic peptide receptor B (Fragment) OS=Danio rerio OX=7955 GN=npr2 PE=2 SV=1
PladumEVm069511t1	.	.	.	.	.	.
PladumEVm070642t1	.	.	.	XP_012940771.1 cold-shock protein CS120-like [Aplysia californica]	.	.
PladumEVm092181t1	.	.	.	.	XP_006822879.1 PREDICTED: uncharacterized protein LOC102805817, partial [Saccoglossus kowalevskii]	.
PladumEVm090959t1	.	.	.	.	.	.
PladumEVm094699t1	.	.	.	.	.	.
PladumEVm069512t1	.	XP_024303002.1 UPF0488 protein C8orf33 isoform X1 [Homo sapiens]	.	XP_005088965.1 uncharacterized protein LOC101855985 [Aplysia californica]	XP_006822441.1 PREDICTED: uncharacterized protein LOC100368444 [Saccoglossus kowalevskii]	tr|A0A8M9P0J8|A0A8M9P0J8_DANRE ribonuclease H OS=Danio rerio OX=7955 GN=cuzd1.1 PE=3 SV=1
PladumEVm069513t1	.	.	.	.	.	.
PladumEVm070025t1	.	.	.	.	.	.
PladumEVm075730t1	tr|A0A1D5RM15|A0A1D5RM15_MOUSE Zinc finger protein 930 OS=Mus musculus OX=10090 GN=Zfp930 PE=1 SV=1	NP_008887.2 zinc finger protein 12 isoform b [Homo sapiens]	gi|24646011|ref|NP_650094.1| uncharacterized protein Dmel_CG14711 [Drosophila melanogaster]	XP_005101473.1 zinc finger protein 708-like [Aplysia californica]	XP_002732778.1 PREDICTED: zinc finger protein 436-like [Saccoglossus kowalevskii]	tr|A0A8M9Q4B4|A0A8M9Q4B4_DANRE gastrula zinc finger protein XlCGF7.1-like isoform X2 OS=Danio rerio OX=7955 GN=LOC797319 PE=4 SV=1
PladumEVm100085t1	.	.	.	.	.	.
PladumEVm075731t1	.	.	.	.	.	.
PladumEVm097249t1	.	.	.	.	.	.
PladumEVm069514t1	.	.	.	.	.	.
PladumEVm069515t1	.	.	.	.	.	.
PladumEVm069516t1	.	.	.	.	.	.
PladumEVm102946t1	.	.	.	.	.	.
PladumEVm075745t1	.	.	.	.	.	.
PladumEVm170024t1	.	.	.	.	.	.
PladumEVm076469t1	sp|P11369|LORF2_MOUSE LINE-1 retrotransposable element ORF2 protein OS=Mus musculus OX=10090 GN=Pol PE=1 SV=2	.	.	XP_005102894.1 uncharacterized protein LOC101847595 [Aplysia californica]	XP_006817258.1 PREDICTED: RNA-directed DNA polymerase from mobile element jockey-like [Saccoglossus kowalevskii]	tr|Q76IN6|Q76IN6_DANRE Reverse transcriptase OS=Danio rerio OX=7955 GN=rt PE=4 SV=1
PladumEVm085741t1	.	.	.	XP_005094163.1 uncharacterized protein LOC101849360 [Aplysia californica]	.	.
PladumEVm078715t1	tr|H9KV15|H9KV15_MOUSE Protein SON OS=Mus musculus OX=10090 GN=Son PE=1 SV=1	XP_016883895.1 chloride intracellular channel protein 6 isoform X1 [Homo sapiens]	gi|320545575|ref|NP_729001.2| uncharacterized protein Dmel_CG32249 [Drosophila melanogaster]	.	XP_006815182.1 PREDICTED: glutamine-rich protein 2-like [Saccoglossus kowalevskii]	.
PladumEVm069937t1	sp|Q9Z2J0|S23A1_MOUSE Solute carrier family 23 member 1 OS=Mus musculus OX=10090 GN=Slc23a1 PE=1 SV=2	XP_011542071.1 solute carrier family 23 member 1 isoform X7 [Homo sapiens]	gi|21356175|ref|NP_649994.1| CG6293, isoform A [Drosophila melanogaster]	XP_012946766.1 solute carrier family 23 member 1 [Aplysia californica]	XP_006822121.1 PREDICTED: solute carrier family 23 member 2-like [Saccoglossus kowalevskii]	tr|A0A8M3ALP4|A0A8M3ALP4_DANRE solute carrier family 23 member 1 isoform X1 OS=Danio rerio OX=7955 GN=slc23a1 PE=4 SV=1
PladumEVm095959t1	.	.	.	.	.	.
PladumEVm078716t1	.	.	.	.	.	.
PladumEVm074359t1	sp|Q6P4T2|U520_MOUSE U5 small nuclear ribonucleoprotein 200 kDa helicase OS=Mus musculus OX=10090 GN=Snrnp200 PE=1 SV=1	NP_054733.2 U5 small nuclear ribonucleoprotein 200 kDa helicase [Homo sapiens]	gi|28574898|ref|NP_648818.3| lethal (3) 72Ab [Drosophila melanogaster]	XP_012939487.1 U5 small nuclear ribonucleoprotein 200 kDa helicase [Aplysia californica]	XP_006824124.1 PREDICTED: activating signal cointegrator 1 complex subunit 3-like [Saccoglossus kowalevskii]	tr|B0S754|B0S754_DANRE Activating signal cointegrator 1 complex subunit 3 OS=Danio rerio OX=7955 GN=si:ch211-251j10.5 PE=3 SV=1
PladumEVm069938t1	.	.	.	.	.	.
PladumEVm075048t1	.	.	.	.	.	.
PladumEVm071200t1	tr|A2A4N9|A2A4N9_MOUSE RNA helicase (Fragment) OS=Mus musculus OX=10090 GN=Dhx8 PE=1 SV=8	NP_001309145.1 ATP-dependent RNA helicase DHX8 isoform 3 [Homo sapiens]	gi|19921526|ref|NP_609946.1| lethal (2) 37Cb [Drosophila melanogaster]	XP_005099846.1 ATP-dependent RNA helicase DEAH12, chloroplastic [Aplysia californica]	XP_002734191.1 PREDICTED: putative pre-mRNA-splicing factor ATP-dependent RNA helicase DHX16-like [Saccoglossus kowalevskii]	tr|A0A8M9Q925|A0A8M9Q925_DANRE RNA helicase OS=Danio rerio OX=7955 GN=dhx8 PE=1 SV=1
PladumEVm075049t1	sp|P20060|HEXB_MOUSE Beta-hexosaminidase subunit beta OS=Mus musculus OX=10090 GN=Hexb PE=1 SV=2	NP_000512.2 beta-hexosaminidase subunit beta isoform 1 preproprotein [Homo sapiens]	gi|665400463|ref|NP_001286351.1| fused lobes, isoform E [Drosophila melanogaster]	XP_005093305.1 uncharacterized protein LOC101855238 [Aplysia californica]	XP_006823411.1 PREDICTED: beta-hexosaminidase subunit alpha-like, partial [Saccoglossus kowalevskii]	tr|A0A8M1P2A4|A0A8M1P2A4_DANRE beta-N-acetylhexosaminidase OS=Danio rerio OX=7955 GN=hexb PE=1 SV=1
PladumEVm101518t1	.	.	.	.	.	.
PladumEVm106255t1	.	.	.	.	.	.
PladumEVm069939t1	sp|Q3TVW5|TCHP_MOUSE Trichoplein keratin filament-binding protein OS=Mus musculus OX=10090 GN=Tchp PE=1 SV=2	.	.	XP_012943691.1 trichoplein keratin filament-binding protein [Aplysia californica]	XP_006815737.1 PREDICTED: trichoplein keratin filament-binding protein-like isoform X2 [Saccoglossus kowalevskii]	.
PladumEVm078717t1	sp|Q8BN82|S17A5_MOUSE Sialin OS=Mus musculus OX=10090 GN=Slc17a5 PE=1 SV=2	NP_001369560.1 sialin isoform 4 [Homo sapiens]	gi|24641682|ref|NP_572857.1| major facilitator superfamily transporter 10, isoform A [Drosophila melanogaster]	XP_035828102.1 sialin [Aplysia californica]	XP_006816974.1 PREDICTED: sialin-like [Saccoglossus kowalevskii]	tr|A0A8M2B6K2|A0A8M2B6K2_DANRE sialin isoform X1 OS=Danio rerio OX=7955 GN=si:ch1073-513e17.1 PE=4 SV=1
PladumEVm069940t1	.	.	.	XP_005090893.2 uncharacterized protein LOC101864584 [Aplysia californica]	XP_006819343.1 PREDICTED: uncharacterized protein LOC102810139 [Saccoglossus kowalevskii]	.
PladumEVm070026t1	tr|E9Q1W7|E9Q1W7_MOUSE TBC domain-containing protein kinase-like protein OS=Mus musculus OX=10090 GN=Tbck PE=1 SV=1	NP_149106.3 TBC domain-containing protein kinase-like protein isoform c [Homo sapiens]	gi|281359858|ref|NP_572197.4| CG4041 [Drosophila melanogaster]	XP_035829276.1 TBC domain-containing protein kinase-like protein [Aplysia californica]	.	tr|E7F1V3|E7F1V3_DANRE TBC domain-containing protein kinase-like protein OS=Danio rerio OX=7955 GN=im:7138354 PE=4 SV=3
PladumEVm106256t1	.	.	.	.	.	.
PladumEVm074351t1	.	.	.	.	.	.
PladumEVm077220t1	.	.	.	.	.	.
PladumEVm085742t1	.	.	.	.	.	.
PladumEVm070027t1	sp|Q5SWU9|ACACA_MOUSE Acetyl-CoA carboxylase 1 OS=Mus musculus OX=10090 GN=Acaca PE=1 SV=1	XP_011523006.1 acetyl-CoA carboxylase 1 isoform X6 [Homo sapiens]	gi|665399401|ref|NP_001097227.2| Acetyl-CoA carboxylase, isoform E [Drosophila melanogaster]	XP_012942196.1 acetyl-CoA carboxylase isoform X1 [Aplysia californica]	.	tr|A0A2R8RIG4|A0A2R8RIG4_DANRE acetyl-CoA carboxylase OS=Danio rerio OX=7955 GN=acaca PE=4 SV=1
PladumEVm077221t1	.	.	.	.	.	.
PladumEVm093427t1	.	.	.	.	.	.
PladumEVm102947t1	.	.	.	.	.	.
PladumEVm090960t1	sp|P22935|RABP2_MOUSE Cellular retinoic acid-binding protein 2 OS=Mus musculus OX=10090 GN=Crabp2 PE=2 SV=2	NP_000125.2 fatty acid-binding protein, intestinal [Homo sapiens]	gi|78706754|ref|NP_001027180.1| fatty acid bindin protein, isoform B [Drosophila melanogaster]	.	XP_006820245.1 PREDICTED: cellular retinoic acid-binding protein 1-like [Saccoglossus kowalevskii]	tr|A9JR93|A9JR93_DANRE Retinol binding protein 1a OS=Danio rerio OX=7955 GN=rbp1a PE=2 SV=1
PladumEVm090961t1	sp|Q9R1K7|TBD_MOUSE Tubulin delta chain OS=Mus musculus OX=10090 GN=Tubd1 PE=1 SV=1	NP_001180540.1 tubulin delta chain isoform 4 [Homo sapiens]	gi|17316358|ref|NP_476922.1| gamma-Tubulin at 37C, isoform A [Drosophila melanogaster]	XP_035829695.1 tubulin delta chain isoform X1 [Aplysia californica]	XP_002735635.1 PREDICTED: tubulin delta chain-like [Saccoglossus kowalevskii]	tr|Q6IQ78|Q6IQ78_DANRE Tubulin delta chain OS=Danio rerio OX=7955 GN=zgc:86914 PE=2 SV=1
PladumEVm092169t1	.	.	.	.	.	.
PladumEVm070028t1	.	.	.	.	.	.
PladumEVm082892t1	.	.	.	.	.	.
PladumEVm070029t1	sp|Q91YY2|B4GT3_MOUSE Beta-1,4-galactosyltransferase 3 OS=Mus musculus OX=10090 GN=B4galt3 PE=1 SV=1	XP_024306309.1 beta-1,4-galactosyltransferase 3 isoform X1 [Homo sapiens]	gi|24650918|ref|NP_651657.1| beta4GalNAcTB [Drosophila melanogaster]	XP_012941952.1 beta-1,4-N-acetylgalactosaminyltransferase bre-4 [Aplysia californica]	XP_006818269.1 PREDICTED: LOW QUALITY PROTEIN: beta-1,4-galactosyltransferase 6-like [Saccoglossus kowalevskii]	tr|A0A0R4ID12|A0A0R4ID12_DANRE UDP-Gal:betaGlcNAc beta 1,4- galactosyltransferase, polypeptide 4 (Fragment) OS=Danio rerio OX=7955 GN=b4galt4 PE=3 SV=1
PladumEVm070030t1	.	.	.	.	.	.
PladumEVm071803t1	sp|Q8BXX2|ZBT49_MOUSE Zinc finger and BTB domain-containing protein 49 OS=Mus musculus OX=10090 GN=Zbtb49 PE=2 SV=1	NP_001357379.1 zinc finger protein 577 isoform b [Homo sapiens]	gi|442619805|ref|NP_001262708.1| glass, isoform C [Drosophila melanogaster]	XP_005110626.2 zinc finger and SCAN domain-containing protein 2 [Aplysia californica]	XP_002732778.1 PREDICTED: zinc finger protein 436-like [Saccoglossus kowalevskii]	tr|A0A0G2KWF9|A0A0G2KWF9_DANRE Si:dkey-172k15.11 OS=Danio rerio OX=7955 GN=si:dkey-172k15.11 PE=4 SV=1
PladumEVm077206t1	.	.	.	.	.	.
PladumEVm070031t1	.	.	.	.	.	.
PladumEVm078718t1	.	.	.	XP_035829432.1 leucine zipper protein 4-like isoform X1 [Aplysia californica]	.	.
PladumEVm104512t1	.	.	.	.	.	.
PladumEVm070032t1	tr|Q9EQW4|Q9EQW4_MOUSE Unspecific monooxygenase OS=Mus musculus OX=10090 GN=Cyp3a44 PE=2 SV=1	.	gi|221330401|ref|NP_611370.2| Cyp12b2 [Drosophila melanogaster]	XP_005092589.1 cytochrome P450 2C15 [Aplysia californica]	XP_002730846.1 PREDICTED: 1,25-dihydroxyvitamin D(3) 24-hydroxylase, mitochondrial-like [Saccoglossus kowalevskii]	sp|A8WGA0|C27C1_DANRE Cytochrome P450 27C1 OS=Danio rerio OX=7955 GN=cyp27c1 PE=1 SV=2
PladumEVm070033t1	.	.	.	.	.	.
PladumEVm070034t1	sp|Q01887|RYK_MOUSE Tyrosine-protein kinase RYK OS=Mus musculus OX=10090 GN=Ryk PE=1 SV=2	NP_001005861.1 tyrosine-protein kinase RYK isoform 1 precursor [Homo sapiens]	gi|24653259|ref|NP_610835.2| derailed 2, isoform B [Drosophila melanogaster]	NP_001191591.1 Trk-like receptor tyrosine kinase [Aplysia californica]	XP_006818515.1 PREDICTED: tyrosine-protein kinase Fer-like [Saccoglossus kowalevskii]	tr|A2RRV7|A2RRV7_DANRE Receptor-like tyrosine kinase OS=Danio rerio OX=7955 GN=zgc:158381 PE=2 SV=1
PladumEVm070035t1	.	.	.	.	.	.
PladumEVm106257t2	.	.	.	.	.	.
PladumEVm071178t1	.	.	.	.	.	.
PladumEVm093428t1	sp|P55050|FABPI_MOUSE Fatty acid-binding protein, intestinal OS=Mus musculus OX=10090 GN=Fabp2 PE=1 SV=2	NP_000125.2 fatty acid-binding protein, intestinal [Homo sapiens]	.	.	XP_006822144.1 PREDICTED: fatty acid-binding protein, epidermal-like [Saccoglossus kowalevskii]	tr|A9JR93|A9JR93_DANRE Retinol binding protein 1a OS=Danio rerio OX=7955 GN=rbp1a PE=2 SV=1
PladumEVm070036t1	sp|P59016|VP33B_MOUSE Vacuolar protein sorting-associated protein 33B OS=Mus musculus OX=10090 GN=Vps33b PE=1 SV=1	XP_016877565.1 vacuolar protein sorting-associated protein 33B isoform X3 [Homo sapiens]	gi|17647233|ref|NP_523410.1| carnation, isoform A [Drosophila melanogaster]	XP_035827780.1 vacuolar protein sorting-associated protein 33B [Aplysia californica]	XP_006818336.1 PREDICTED: vacuolar protein sorting-associated protein 33B-like [Saccoglossus kowalevskii]	sp|Q58EN8|VP33B_DANRE Vacuolar protein sorting-associated protein 33B OS=Danio rerio OX=7955 GN=vps33b PE=2 SV=1
PladumEVm070037t1	.	.	.	.	.	.
PladumEVm079462t1	sp|P17427|AP2A2_MOUSE AP-2 complex subunit alpha-2 OS=Mus musculus OX=10090 GN=Ap2a2 PE=1 SV=2	XP_011518231.1 AP-2 complex subunit alpha-2 isoform X1 [Homo sapiens]	gi|45552169|ref|NP_995607.1| adaptor protein complex 2, alpha subunit, isoform B [Drosophila melanogaster]	XP_012934614.1 LOW QUALITY PROTEIN: AP-2 complex subunit alpha-2 [Aplysia californica]	XP_006825804.1 PREDICTED: AP-2 complex subunit alpha-2-like, partial [Saccoglossus kowalevskii]	tr|A0A8M3B8D0|A0A8M3B8D0_DANRE AP-2 complex subunit alpha OS=Danio rerio OX=7955 GN=ap2a1 PE=1 SV=1
PladumEVm070038t1	tr|Q68EF9|Q68EF9_MOUSE Scube1 protein OS=Mus musculus OX=10090 GN=Scube1 PE=1 SV=1	XP_011539188.1 multiple epidermal growth factor-like domains protein 6 isoform X2 [Homo sapiens]	gi|221330963|ref|NP_001137905.1| faulty attraction, isoform C [Drosophila melanogaster]	XP_012945884.2 latent-transforming growth factor beta-binding protein 4, partial [Aplysia californica]	XP_006818544.1 PREDICTED: fibrillin-1-like [Saccoglossus kowalevskii]	tr|F1RE47|F1RE47_DANRE Zgc:158328 (Fragment) OS=Danio rerio OX=7955 GN=megf6 PE=4 SV=2
PladumEVm104513t1	.	.	.	.	.	.
PladumEVm070039t1	sp|Q9D6R2|IDH3A_MOUSE Isocitrate dehydrogenase [NAD] subunit alpha, mitochondrial OS=Mus musculus OX=10090 GN=Idh3a PE=1 SV=1	XP_024305679.1 isocitrate dehydrogenase [NAD] subunit alpha, mitochondrial isoform X1 [Homo sapiens]	gi|24643268|ref|NP_573388.1| lethal (1) G0156, isoform A [Drosophila melanogaster]	XP_005092713.1 isocitrate dehydrogenase [NAD] subunit alpha, mitochondrial isoform X2 [Aplysia californica]	XP_002731367.2 PREDICTED: probable isocitrate dehydrogenase [NAD] subunit alpha, mitochondrial-like [Saccoglossus kowalevskii]	tr|Q6NV33|Q6NV33_DANRE Isocitrate dehydrogenase [NAD] subunit, mitochondrial OS=Danio rerio OX=7955 GN=zgc:56380 PE=2 SV=1
PladumEVm070040t1	sp|Q3URF8|KCD21_MOUSE BTB/POZ domain-containing protein KCTD21 OS=Mus musculus OX=10090 GN=Kctd21 PE=1 SV=1	XP_006718579.1 BTB/POZ domain-containing protein KCTD21 isoform X3 [Homo sapiens]	gi|24645528|ref|NP_649952.1| CG9467 [Drosophila melanogaster]	XP_005109484.1 uncharacterized protein LOC101850038 isoform X2 [Aplysia californica]	XP_006813504.1 PREDICTED: interaptin-like [Saccoglossus kowalevskii]	sp|Q0VFV7|KCTD7_DANRE BTB/POZ domain-containing protein KCTD7 OS=Danio rerio OX=7955 GN=kctd7 PE=2 SV=2
PladumEVm070041t1	.	.	.	.	XP_006820870.1 PREDICTED: uncharacterized protein LOC100373785 [Saccoglossus kowalevskii]	tr|A0A8M9QBJ5|A0A8M9QBJ5_DANRE ATP-dependent DNA helicase OS=Danio rerio OX=7955 GN=LOC110440049 PE=3 SV=1
PladumEVm070042t1	tr|A0A087WQQ0|A0A087WQQ0_MOUSE Predicted gene 28557 OS=Mus musculus OX=10090 GN=Gm28557 PE=4 SV=1	NP_001273627.1 zinc finger protein 79 isoform c [Homo sapiens]	gi|20129701|ref|NP_610137.1| Chromatin-linked adaptor for MSL proteins, isoform A [Drosophila melanogaster]	XP_005101468.2 zinc finger protein 493-like [Aplysia californica]	XP_002732778.1 PREDICTED: zinc finger protein 436-like [Saccoglossus kowalevskii]	tr|A0A8M9PW95|A0A8M9PW95_DANRE gastrula zinc finger protein XlCGF8.2DB-like OS=Danio rerio OX=7955 GN=LOC110439558 PE=4 SV=1
PladumEVm071179t1	tr|A2BI90|A2BI90_MOUSE Vacuolar protein sorting-associated protein 16 homolog (Fragment) OS=Mus musculus OX=10090 GN=Vps16 PE=1 SV=1	NP_536338.1 vacuolar protein sorting-associated protein 16 homolog isoform 3 [Homo sapiens]	gi|21355789|ref|NP_649877.1| vacuolar protein sorting 16A [Drosophila melanogaster]	XP_035827127.1 vacuolar protein sorting-associated protein 16 homolog [Aplysia californica]	XP_002734080.2 PREDICTED: vacuolar protein sorting-associated protein 16 homolog [Saccoglossus kowalevskii]	tr|A5D6T0|A5D6T0_DANRE Vacuolar protein sorting-associated protein 16 homolog OS=Danio rerio OX=7955 GN=MGC162584 PE=2 SV=1
PladumEVm079463t1	.	.	.	.	.	.
PladumEVm072435t1	.	.	gi|24653497|ref|NP_725339.1| short stop, isoform H [Drosophila melanogaster]	XP_035826802.1 uncharacterized protein LOC101864076 [Aplysia californica]	.	.
PladumEVm085743t1	sp|Q9CYB0|TRI13_MOUSE E3 ubiquitin-protein ligase TRIM13 OS=Mus musculus OX=10090 GN=Trim13 PE=2 SV=1	XP_016857118.1 E3 ubiquitin-protein ligase TRIM62 isoform X1 [Homo sapiens]	gi|221513045|ref|NP_001137978.1| CG8786, isoform C [Drosophila melanogaster]	XP_035825054.1 E3 ubiquitin-protein ligase TRIM56 [Aplysia californica]	XP_006812911.1 PREDICTED: E3 ubiquitin-protein ligase RNF213-like [Saccoglossus kowalevskii]	tr|E7F136|E7F136_DANRE Tripartite motif-containing 59 OS=Danio rerio OX=7955 GN=trim59 PE=4 SV=1
PladumEVm070599t1	.	.	.	XP_005093466.1 uncharacterized protein LOC101852907 [Aplysia californica]	XP_006825953.1 PREDICTED: uncharacterized protein LOC102806317 [Saccoglossus kowalevskii]	.
PladumEVm090962t1	.	.	.	.	.	.
PladumEVm111542t1	.	.	.	.	.	.
PladumEVm074360t1	sp|Q5HZJ0|RNC_MOUSE Ribonuclease 3 OS=Mus musculus OX=10090 GN=Drosha PE=1 SV=1	XP_016864891.1 ribonuclease 3 isoform X11 [Homo sapiens]	gi|17137682|ref|NP_477436.1| drosha [Drosophila melanogaster]	XP_005107264.1 ribonuclease 3 [Aplysia californica]	XP_006816486.1 PREDICTED: LOW QUALITY PROTEIN: ribonuclease 3-like [Saccoglossus kowalevskii]	tr|A2RV16|A2RV16_DANRE Zgc:158612 OS=Danio rerio OX=7955 GN=im:7150667 PE=1 SV=1
PladumEVm081127t1	.	.	.	.	.	.
PladumEVm077941t1	tr|E9Q4S7|E9Q4S7_MOUSE Protein-tyrosine-phosphatase OS=Mus musculus OX=10090 GN=Ptprj PE=1 SV=2	XP_016873572.1 receptor-type tyrosine-protein phosphatase eta isoform X1 [Homo sapiens]	gi|45553601|ref|NP_996302.1| protein tyrosine phosphatase 99A, isoform C [Drosophila melanogaster]	XP_035825658.1 tyrosine-protein phosphatase 10D [Aplysia californica]	XP_006820787.1 PREDICTED: receptor-type tyrosine-protein phosphatase beta-like, partial [Saccoglossus kowalevskii]	tr|A0A0R4INH6|A0A0R4INH6_DANRE protein-tyrosine-phosphatase OS=Danio rerio OX=7955 GN=ca16b PE=3 SV=2
PladumEVm070043t1	.	.	.	XP_005108184.2 vitamin D3 hydroxylase-associated protein [Aplysia californica]	XP_006815509.1 PREDICTED: fatty-acid amide hydrolase 1-like [Saccoglossus kowalevskii]	.
PladumEVm071180t2	.	.	.	.	.	.
PladumEVm070044t1	sp|O88307|SORL_MOUSE Sortilin-related receptor OS=Mus musculus OX=10090 GN=Sorl1 PE=1 SV=3	NP_003096.2 sortilin-related receptor preproprotein [Homo sapiens]	gi|665399496|ref|NP_788284.3| LDL receptor protein 1, isoform G [Drosophila melanogaster]	XP_005111446.2 sortilin-related receptor [Aplysia californica]	XP_002742221.1 PREDICTED: low-density lipoprotein receptor-related protein 2-like [Saccoglossus kowalevskii]	tr|A0A8M2BB14|A0A8M2BB14_DANRE low-density lipoprotein receptor isoform X1 OS=Danio rerio OX=7955 GN=ldlra PE=4 SV=1
PladumEVm070600t1	.	.	.	XP_012936361.1 uncharacterized protein LOC101853453 [Aplysia californica]	.	.
PladumEVm079464t1	.	.	.	.	.	.
PladumEVm070601t1	.	.	.	.	.	.
PladumEVm086717t1	sp|P00536|MOS_MOUSE Proto-oncogene serine/threonine-protein kinase mos OS=Mus musculus OX=10090 GN=Mos PE=2 SV=3	XP_016883697.1 probable serine/threonine-protein kinase SIK1B isoform X1 [Homo sapiens]	gi|665401969|ref|NP_001097369.2| Salt-inducible kinase 3, isoform F [Drosophila melanogaster]	XP_012937201.1 serine/threonine-protein kinase SIK3 homolog [Aplysia californica]	XP_006818517.1 PREDICTED: mitogen-activated protein kinase kinase kinase MLT-like [Saccoglossus kowalevskii]	tr|Q567M5|Q567M5_DANRE Mitogen-activated protein kinase OS=Danio rerio OX=7955 GN=nlk1 PE=2 SV=1
PladumEVm079465t1	.	.	.	XP_012943904.1 fibrinogen C domain-containing protein 1-A [Aplysia californica]	XP_006819982.1 PREDICTED: angiopoietin-related protein 1-like [Saccoglossus kowalevskii]	tr|A0A2R8Q779|A0A2R8Q779_DANRE Angiopoietin 4 OS=Danio rerio OX=7955 GN=angpt4 PE=4 SV=1
PladumEVm079466t3	.	.	.	.	.	.
PladumEVm107900t1	tr|A0A286YD57|A0A286YD57_MOUSE RIKEN cDNA 4833420G17 gene (Fragment) OS=Mus musculus OX=10090 GN=4833420G17Rik PE=1 SV=1	NP_940968.1 uncharacterized protein C5orf34 [Homo sapiens]	.	XP_005100231.2 uncharacterized protein C5orf34 homolog [Aplysia californica]	XP_002737734.2 PREDICTED: uncharacterized protein C5orf34-like [Saccoglossus kowalevskii]	tr|B0S7K2|B0S7K2_DANRE Zgc:153352 OS=Danio rerio OX=7955 GN=zgc:153352 PE=4 SV=1
PladumEVm073045t1	sp|Q6P5E4|UGGG1_MOUSE UDP-glucose:glycoprotein glucosyltransferase 1 OS=Mus musculus OX=10090 GN=Uggt1 PE=1 SV=4	XP_016859999.1 UDP-glucose:glycoprotein glucosyltransferase 1 isoform X6 [Homo sapiens]	gi|24666493|ref|NP_524151.2| UDP-glucose-glycoprotein glucosyltransferase [Drosophila melanogaster]	XP_035826113.1 UDP-glucose:glycoprotein glucosyltransferase 1 [Aplysia californica]	XP_002732378.1 PREDICTED: UDP-glucose:glycoprotein glucosyltransferase 1-like, partial [Saccoglossus kowalevskii]	tr|A0A2R8PZV9|A0A2R8PZV9_DANRE UDP-glucose glycoprotein glucosyltransferase 2 OS=Danio rerio OX=7955 GN=uggt2 PE=3 SV=1
PladumEVm070602t1	tr|Q8BGM4|Q8BGM4_MOUSE Methyltransferase-like 27 OS=Mus musculus OX=10090 GN=Mettl27 PE=1 SV=1	.	.	XP_005092039.2 uncharacterized protein LOC101863490 [Aplysia californica]	XP_002730740.1 PREDICTED: Williams-Beuren syndrome chromosomal region 27 protein-like [Saccoglossus kowalevskii]	tr|A0A8M3AM58|A0A8M3AM58_DANRE Williams-Beuren syndrome chromosomal region 27 protein isoform X3 OS=Danio rerio OX=7955 GN=mettl27 PE=4 SV=1
PladumEVm070497t1	.	.	.	.	.	.
PladumEVm093429t1	.	.	.	.	XP_006819593.1 PREDICTED: Na(+)/H(+) exchanger protein 7-like [Saccoglossus kowalevskii]	.
PladumEVm092170t1	.	XP_011531448.1 sodium-dependent multivitamin transporter isoform X5 [Homo sapiens]	gi|24645928|ref|NP_650069.2| CG6723 [Drosophila melanogaster]	XP_035824074.1 sodium-coupled monocarboxylate transporter 2-like [Aplysia californica]	XP_006820585.1 PREDICTED: sodium-coupled monocarboxylate transporter 2-like [Saccoglossus kowalevskii]	tr|A0A2R8PV56|A0A2R8PV56_DANRE Solute carrier family 5 member 6 OS=Danio rerio OX=7955 GN=slc5a6b PE=3 SV=1
PladumEVm109616t1	sp|Q8K3A2|TRPT1_MOUSE tRNA 2'-phosphotransferase 1 OS=Mus musculus OX=10090 GN=Trpt1 PE=2 SV=2	NP_001153864.1 tRNA 2'-phosphotransferase 1 isoform 4 [Homo sapiens]	.	.	XP_006817883.1 PREDICTED: tripartite motif-containing protein 2-like [Saccoglossus kowalevskii]	tr|A0A0R4IZ68|A0A0R4IZ68_DANRE 2'-phosphotransferase (Fragment) OS=Danio rerio OX=7955 GN=trpt1 PE=4 SV=1
PladumEVm070498t1	.	.	.	.	.	.
PladumEVm070603t1	.	.	.	.	.	.
PladumEVm070604t1	.	XP_016880782.1 monocarboxylate transporter 6 isoform X4 [Homo sapiens]	.	XP_012943361.1 monocarboxylate transporter 12 [Aplysia californica]	.	.
PladumEVm084750t1	.	.	.	.	.	.
PladumEVm085744t1	.	.	.	.	.	.
PladumEVm070499t1	.	.	.	.	.	.
PladumEVm070500t1	.	.	.	.	.	.
PladumEVm073703t1	.	.	.	.	.	tr|A0A8M3AP79|A0A8M3AP79_DANRE [histone H3]-lysine(4) N-methyltransferase OS=Danio rerio OX=7955 GN=kmt2cb PE=4 SV=1
PladumEVm089874t1	.	.	.	.	.	.
PladumEVm072418t1	.	.	.	.	.	.
PladumEVm070501t1	.	.	.	.	.	.
PladumEVm070502t1	.	.	.	.	.	.
PladumEVm070503t1	.	.	.	.	.	.
PladumEVm077928t1	.	.	.	.	.	.
PladumEVm071804t1	.	.	.	.	.	.
PladumEVm097250t1	.	.	.	.	.	.
PladumEVm106244t1	.	.	.	.	.	.
PladumEVm111528t1	.	.	.	.	.	.
PladumEVm086714t1	.	.	.	.	.	.
PladumEVm070605t1	.	.	.	.	.	.
PladumEVm089866t1	.	.	.	.	.	.
PladumEVm070606t1	.	.	.	.	.	.
PladumEVm070607t1	.	.	.	.	.	.
PladumEVm106245t1	.	.	.	.	.	.
PladumEVm074352t2	.	.	.	.	.	.
PladumEVm070608t1	tr|E9PUU8|E9PUU8_MOUSE Fibrocystin-L OS=Mus musculus OX=10090 GN=Pkhd1l1 PE=1 SV=1	XP_016869459.1 fibrocystin-L isoform X3 [Homo sapiens]	.	XP_012942613.1 fibrocystin-L [Aplysia californica]	XP_006823581.1 PREDICTED: fibrocystin-L-like [Saccoglossus kowalevskii]	tr|A8E7R5|A8E7R5_DANRE Si:ch211-244a23.1 OS=Danio rerio OX=7955 GN=si:ch211-244a23.1 PE=4 SV=1
PladumEVm082884t1	.	.	.	.	.	.
PladumEVm070609t1	.	.	.	.	.	.
PladumEVm094679t1	.	.	.	.	.	.
PladumEVm080236t1	.	.	.	.	XP_006817536.1 PREDICTED: protein PRRC2C-like [Saccoglossus kowalevskii]	tr|A0A8M1RKR9|A0A8M1RKR9_DANRE CBL-interacting serine/threonine-protein kinase 25-like OS=Danio rerio OX=7955 GN=zmp:0000000881 PE=4 SV=1
PladumEVm070610t2	tr|Q8R5L1|Q8R5L1_MOUSE Complement component 1 Q subcomponent-binding protein, mitochondrial OS=Mus musculus OX=10090 GN=C1qbp PE=1 SV=1	NP_001203.1 complement component 1 Q subcomponent-binding protein, mitochondrial precursor [Homo sapiens]	gi|20130085|ref|NP_611243.1| P32 [Drosophila melanogaster]	XP_005093692.1 conserved regulator of innate immunity protein 3 [Aplysia californica]	XP_002737600.2 PREDICTED: complement component 1 Q subcomponent-binding protein, mitochondrial-like [Saccoglossus kowalevskii]	tr|Q568R6|Q568R6_DANRE Complement component 1 Q subcomponent-binding protein, mitochondrial OS=Danio rerio OX=7955 GN=c1qbp PE=2 SV=1
PladumEVm104509t1	.	.	.	.	.	.
PladumEVm100080t1	sp|P62889|RL30_MOUSE 60S ribosomal protein L30 OS=Mus musculus OX=10090 GN=Rpl30 PE=1 SV=2	NP_000980.1 60S ribosomal protein L30 [Homo sapiens]	gi|17864264|ref|NP_524687.1| ribosomal protein L30, isoform C [Drosophila melanogaster]	XP_005110947.1 60S ribosomal protein L30 [Aplysia californica]	XP_002732487.1 PREDICTED: 60S ribosomal protein L30-like [Saccoglossus kowalevskii]	tr|Q7ZUG6|Q7ZUG6_DANRE 60S ribosomal protein L30 OS=Danio rerio OX=7955 GN=zgc:77683 PE=1 SV=1
PladumEVm075039t1	.	.	.	.	.	.
PladumEVm070611t1	.	.	.	.	.	.
PladumEVm070612t1	sp|Q91WS7|DEPD7_MOUSE DEP domain-containing protein 7 OS=Mus musculus OX=10090 GN=Depdc7 PE=2 SV=1	NP_001306239.1 DEP domain-containing protein 4 isoform 2 [Homo sapiens]	.	XP_012942047.1 DEP domain-containing protein 7 [Aplysia californica]	XP_006816548.1 PREDICTED: DEP domain-containing protein 7-like [Saccoglossus kowalevskii]	tr|F2Z4R0|F2Z4R0_DANRE Si:ch211-265o23.1 OS=Danio rerio OX=7955 GN=si:ch211-265o23.1 PE=4 SV=1
PladumEVm070613t1	sp|Q60841|RELN_MOUSE Reelin OS=Mus musculus OX=10090 GN=Reln PE=1 SV=3	NP_005036.2 reelin isoform a precursor [Homo sapiens]	.	XP_012938494.2 reelin [Aplysia californica]	XP_006823527.1 PREDICTED: LOW QUALITY PROTEIN: reelin-like [Saccoglossus kowalevskii]	tr|G1BJ50|G1BJ50_DANRE Reelin OS=Danio rerio OX=7955 GN=reln PE=2 SV=1
PladumEVm080242t1	.	.	.	.	.	.
PladumEVm070614t1	.	.	.	.	.	.
PladumEVm077195t2	.	.	.	.	.	.
PladumEVm070615t1	tr|E9Q1F2|E9Q1F2_MOUSE Actin, cytoplasmic 1 OS=Mus musculus OX=10090 GN=Actb PE=1 SV=1	NP_001605.1 actin, cytoplasmic 2 [Homo sapiens]	gi|17530805|ref|NP_511052.1| actin 5C, isoform B [Drosophila melanogaster]	NP_001191569.1 actin [Aplysia californica]	XP_006821146.1 PREDICTED: actin 2 isoform X2 [Saccoglossus kowalevskii]	tr|C5IG37|C5IG37_DANRE Beta-actin (Fragment) OS=Danio rerio OX=7955 GN=bactin1 PE=2 SV=1
PladumEVm070616t1	.	.	.	.	.	.
PladumEVm070617t1	.	.	.	.	.	tr|A0A2R8QH60|A0A2R8QH60_DANRE DDE_3 domain-containing protein OS=Danio rerio OX=7955 PE=4 SV=1
PladumEVm070618t1	.	.	.	.	.	.
PladumEVm089867t1	tr|Q9EQW4|Q9EQW4_MOUSE Unspecific monooxygenase OS=Mus musculus OX=10090 GN=Cyp3a44 PE=2 SV=1	XP_024302669.1 thromboxane-A synthase isoform X4 [Homo sapiens]	gi|21357069|ref|NP_650189.1| Cyp9f2 [Drosophila melanogaster]	XP_005112641.1 cytochrome P450 3A24 [Aplysia californica]	XP_002734346.1 PREDICTED: cytochrome P450 3A41-like [Saccoglossus kowalevskii]	tr|Q7ZTW6|Q7ZTW6_DANRE Cytochrome P450, family 3, subfamily c, polypeptide 1 OS=Danio rerio OX=7955 GN=CYP3A PE=1 SV=1
PladumEVm075040t2	.	.	.	.	.	.
PladumEVm092171t1	.	.	.	.	.	.
PladumEVm087748t1	.	.	.	.	.	.
PladumEVm077196t1	.	.	.	.	.	.
PladumEVm075719t1	tr|G3X8W7|G3X8W7_MOUSE Cell division cycle protein 23 homolog OS=Mus musculus OX=10090 GN=Cdc23 PE=1 SV=1	NP_004652.2 cell division cycle protein 23 homolog [Homo sapiens]	gi|281365264|ref|NP_001163022.1| uncharacterized protein Dmel_CG31687, isoform B [Drosophila melanogaster]	XP_012939127.1 cell division cycle protein 23 homolog [Aplysia californica]	XP_006811611.1 PREDICTED: cell division cycle protein 23 homolog [Saccoglossus kowalevskii]	tr|Q7ZVH3|Q7ZVH3_DANRE CDC23 (Cell division cycle 23, yeast, homolog) OS=Danio rerio OX=7955 GN=zgc:56013 PE=1 SV=1
PladumEVm071130t1	tr|F6SMY7|F6SMY7_MOUSE RCR-type E3 ubiquitin transferase (Fragment) OS=Mus musculus OX=10090 GN=Mycbp2 PE=1 SV=1	XP_016875957.1 E3 ubiquitin-protein ligase MYCBP2 isoform X27 [Homo sapiens]	gi|116008159|ref|NP_511159.3| highwire, isoform A [Drosophila melanogaster]	XP_035827430.1 E3 ubiquitin-protein ligase MYCBP2 isoform X5 [Aplysia californica]	XP_006812458.1 PREDICTED: probable E3 ubiquitin-protein ligase MYCBP2, partial [Saccoglossus kowalevskii]	tr|A0A8M3BCD1|A0A8M3BCD1_DANRE RCR-type E3 ubiquitin transferase OS=Danio rerio OX=7955 GN=mycbp2 PE=1 SV=1
PladumEVm070619t1	tr|A0A1W2P706|A0A1W2P706_MOUSE Receptor-type tyrosine-protein phosphatase kappa (Fragment) OS=Mus musculus OX=10090 GN=Ptprk PE=1 SV=1	XP_016866638.1 receptor-type tyrosine-protein phosphatase kappa isoform X11 [Homo sapiens]	gi|19921474|ref|NP_609872.1| protein tyrosine phosphatase 36E, isoform A [Drosophila melanogaster]	XP_035826839.1 receptor-type tyrosine-protein phosphatase alpha [Aplysia californica]	XP_006812663.1 PREDICTED: receptor-type tyrosine-protein phosphatase mu-like, partial [Saccoglossus kowalevskii]	tr|C7U121|C7U121_DANRE Protein-tyrosine phosphatase kappa (Fragment) OS=Danio rerio OX=7955 GN=ptprk PE=2 SV=1
PladumEVm070620t1	sp|Q6GQS1|SCMC3_MOUSE Calcium-binding mitochondrial carrier protein SCaMC-3 OS=Mus musculus OX=10090 GN=Slc25a23 PE=1 SV=1	XP_016882781.1 calcium-binding mitochondrial carrier protein SCaMC-3 isoform X20 [Homo sapiens]	gi|24663275|ref|NP_729802.1| uncharacterized protein Dmel_CG32103, isoform B [Drosophila melanogaster]	XP_005111411.1 calcium-binding mitochondrial carrier protein SCaMC-1 [Aplysia californica]	XP_006814371.1 PREDICTED: calcium-binding mitochondrial carrier protein SCaMC-2-like isoform X2 [Saccoglossus kowalevskii]	tr|R4GDS9|R4GDS9_DANRE Solute carrier family 25 member 23a OS=Danio rerio OX=7955 GN=slc25a23a PE=3 SV=1
PladumEVm070621t4	.	.	.	.	.	.
PladumEVm070622t1	.	.	.	.	.	.
PladumEVm111529t1	.	.	.	.	.	.
PladumEVm070623t1	sp|Q3UM18|LSG1_MOUSE Large subunit GTPase 1 homolog OS=Mus musculus OX=10090 GN=Lsg1 PE=1 SV=2	XP_016862285.1 large subunit GTPase 1 homolog isoform X1 [Homo sapiens]	gi|18543229|ref|NP_569915.1| nucleostemin ortholog 3, isoform A [Drosophila melanogaster]	XP_012944988.1 large subunit GTPase 1 homolog [Aplysia californica]	XP_002737385.1 PREDICTED: large subunit GTPase 1 homolog [Saccoglossus kowalevskii]	tr|A0A0R4IIR9|A0A0R4IIR9_DANRE Large subunit GTPase 1 homolog OS=Danio rerio OX=7955 GN=lsg1 PE=4 SV=1
PladumEVm098644t1	tr|B2RXM5|B2RXM5_MOUSE SEC14-like 5 (S. cerevisiae) OS=Mus musculus OX=10090 GN=Sec14l5 PE=1 SV=1	XP_024306266.1 SEC14-like protein 5 isoform X1 [Homo sapiens]	gi|24582221|ref|NP_609028.2| real-time, isoform A [Drosophila melanogaster]	XP_012937593.1 SEC14-like protein 1 [Aplysia californica]	XP_002730396.2 PREDICTED: SEC14-like protein 2-like [Saccoglossus kowalevskii]	tr|A0A2R8RX51|A0A2R8RX51_DANRE SEC14-like lipid-binding 7 OS=Danio rerio OX=7955 GN=sec14l7 PE=4 SV=1
PladumEVm070624t1	.	.	.	.	.	.
PladumEVm076438t1	.	.	.	XP_035826062.1 obg-like ATPase 1 [Aplysia californica]	XP_006825853.1 PREDICTED: obg-like ATPase 1-like [Saccoglossus kowalevskii]	tr|A0A8M9PWD1|A0A8M9PWD1_DANRE obg-like ATPase 1 OS=Danio rerio OX=7955 GN=LOC110438478 PE=4 SV=1
PladumEVm070625t1	.	.	gi|21357055|ref|NP_648679.1| uncharacterized protein Dmel_CG17359 [Drosophila melanogaster]	.	.	tr|A0A8M9PTV5|A0A8M9PTV5_DANRE zinc finger protein 721-like OS=Danio rerio OX=7955 GN=LOC100003182 PE=4 SV=1
PladumEVm070626t1	tr|Q7TNK4|Q7TNK4_MOUSE Zinc finger protein 397 OS=Mus musculus OX=10090 GN=Zfp397 PE=1 SV=1	XP_024307044.1 zinc finger protein 397 isoform X3 [Homo sapiens]	gi|20129701|ref|NP_610137.1| Chromatin-linked adaptor for MSL proteins, isoform A [Drosophila melanogaster]	XP_005110626.2 zinc finger and SCAN domain-containing protein 2 [Aplysia californica]	XP_002732778.1 PREDICTED: zinc finger protein 436-like [Saccoglossus kowalevskii]	tr|F1QUY0|F1QUY0_DANRE Zinc finger protein 1009 OS=Danio rerio OX=7955 GN=znf1009 PE=4 SV=3
PladumEVm071773t1	.	.	.	.	.	.
PladumEVm070627t1	tr|G3X909|G3X909_MOUSE Slit homolog 2 protein OS=Mus musculus OX=10090 GN=Slit2 PE=1 SV=1	XP_016875337.1 leucine-rich repeat and transmembrane domain-containing protein 2 isoform X1 [Homo sapiens]	gi|24583713|ref|NP_523551.1| kekkon-2 [Drosophila melanogaster]	XP_005110330.1 toll-like receptor 4 [Aplysia californica]	XP_006815650.1 PREDICTED: leucine-rich repeats and immunoglobulin-like domains 2 isoform X3 [Saccoglossus kowalevskii]	sp|A8WHP9|LRRC3_DANRE Leucine-rich repeat-containing protein 3 OS=Danio rerio OX=7955 GN=lrrc3 PE=2 SV=1
PladumEVm077207t1	tr|E9Q4D4|E9Q4D4_MOUSE Polycystic kidney disease protein 1-like 2 OS=Mus musculus OX=10090 GN=Pkd1l2 PE=3 SV=2	.	.	XP_012934947.1 polycystic kidney disease protein 1-like 2 [Aplysia californica]	.	tr|A0A3G1GTC1|A0A3G1GTC1_DANRE Polycystic kidney disease 1-like 2a OS=Danio rerio OX=7955 GN=pkd1l2a PE=3 SV=1
PladumEVm071131t1	sp|Q8BYF6|SC5A8_MOUSE Sodium-coupled monocarboxylate transporter 1 OS=Mus musculus OX=10090 GN=Slc5a8 PE=1 SV=1	NP_666018.3 sodium-coupled monocarboxylate transporter 1 [Homo sapiens]	gi|24641117|ref|NP_727460.1| uncharacterized protein Dmel_CG32669 [Drosophila melanogaster]	XP_012943004.1 sodium-coupled monocarboxylate transporter 1 [Aplysia californica]	XP_006814406.1 PREDICTED: sodium-dependent multivitamin transporter-like [Saccoglossus kowalevskii]	tr|Q4V8Y0|Q4V8Y0_DANRE Si:dkey-5g7.3 OS=Danio rerio OX=7955 GN=si:dkey-5g7.3 PE=2 SV=1
PladumEVm070628t1	.	.	.	.	.	.
PladumEVm070629t1	tr|Q8BXZ4|Q8BXZ4_MOUSE Alpha-1A adrenergic receptor OS=Mus musculus OX=10090 GN=Adra1a PE=2 SV=1	XP_016868585.1 alpha-1A adrenergic receptor isoform X4 [Homo sapiens]	gi|161077941|ref|NP_001097023.1| Cholecystokinin-like receptor at 17D3 [Drosophila melanogaster]	XP_012946203.1 uncharacterized protein LOC101854844 [Aplysia californica]	XP_006818586.1 PREDICTED: kappa-type opioid receptor-like [Saccoglossus kowalevskii]	tr|F1QL67|F1QL67_DANRE Trace amine-associated receptor 20c OS=Danio rerio OX=7955 GN=taar20c PE=3 SV=2
PladumEVm075720t1	.	.	.	.	.	.
PladumEVm071132t1	sp|Q9WU20|MTHR_MOUSE Methylenetetrahydrofolate reductase OS=Mus musculus OX=10090 GN=Mthfr PE=1 SV=2	XP_024302966.1 methylenetetrahydrofolate reductase isoform X5 [Homo sapiens]	gi|24662658|ref|NP_648462.1| CG7560 [Drosophila melanogaster]	XP_035828034.1 methylenetetrahydrofolate reductase [Aplysia californica]	XP_002737338.1 PREDICTED: methylenetetrahydrofolate reductase [Saccoglossus kowalevskii]	tr|B0V153|B0V153_DANRE Methylenetetrahydrofolate reductase OS=Danio rerio OX=7955 GN=fa92h12 PE=3 SV=1
PladumEVm070630t1	.	.	.	.	.	.
PladumEVm093416t1	.	.	.	.	.	.
PladumEVm084751t1	.	.	.	.	.	.
PladumEVm071133t1	tr|Q8BSB7|Q8BSB7_MOUSE Tissue factor pathway inhibitor OS=Mus musculus OX=10090 GN=Tfpi PE=1 SV=1	XP_024308830.1 tissue factor pathway inhibitor isoform X2 [Homo sapiens]	gi|281362739|ref|NP_001163760.1| papilin, isoform C [Drosophila melanogaster]	XP_012946540.1 papilin [Aplysia californica]	XP_002732704.1 PREDICTED: WAP, Kazal, immunoglobulin, Kunitz and NTR domain-containing protein-like [Saccoglossus kowalevskii]	tr|A0A8M9QFY4|A0A8M9QFY4_DANRE uncharacterized protein col6a3 isoform X2 OS=Danio rerio OX=7955 GN=col6a3 PE=1 SV=1
PladumEVm071134t1	tr|A0A3Q4EHM9|A0A3Q4EHM9_MOUSE Na(+)/H(+) exchange regulatory cofactor NHE-RF2 OS=Mus musculus OX=10090 GN=Slc9a3r2 PE=1 SV=1	NP_004243.1 Na(+)/H(+) exchange regulatory cofactor NHE-RF1 [Homo sapiens]	gi|17933696|ref|NP_524712.1| uncharacterized protein Dmel_CG10939 [Drosophila melanogaster]	XP_005096718.2 Na(+)/H(+) exchange regulatory cofactor NHE-RF1 [Aplysia californica]	XP_002736475.1 PREDICTED: proteoglycan 4-like [Saccoglossus kowalevskii]	tr|Q7ZVX1|Q7ZVX1_DANRE Na(+)/H(+) exchange regulatory cofactor NHE-RF OS=Danio rerio OX=7955 GN=slc9a3r2 PE=2 SV=1
PladumEVm095954t1	.	.	.	.	.	.
PladumEVm071135t2	.	.	.	.	.	.
PladumEVm078695t1	.	.	.	.	.	.
PladumEVm071136t1	.	.	.	.	.	.
PladumEVm071034t1	.	.	.	.	.	.
PladumEVm073028t2	.	.	.	.	.	.
PladumEVm082893t1	.	.	.	.	.	.
PladumEVm071137t1	.	.	gi|24583962|ref|NP_609589.1| CG5787, isoform A [Drosophila melanogaster]	.	XP_006811461.1 PREDICTED: uncharacterized protein LOC102806254 [Saccoglossus kowalevskii]	.
PladumEVm071138t1	.	.	.	.	.	.
PladumEVm071139t1	.	.	.	.	XP_006825540.1 PREDICTED: uncharacterized protein LOC100370040 [Saccoglossus kowalevskii]	.
PladumEVm107882t1	.	.	.	.	.	.
PladumEVm071035t2	.	.	.	.	.	.
PladumEVm071140t1	tr|G3UW83|G3UW83_MOUSE NF-kappa-B inhibitor-like protein 2 OS=Mus musculus OX=10090 GN=Tonsl PE=1 SV=1	XP_011515352.1 tonsoku-like protein isoform X3 [Homo sapiens]	gi|24660357|ref|NP_648150.1| CG7457, isoform A [Drosophila melanogaster]	XP_005099958.1 tonsoku-like protein [Aplysia californica]	XP_006824749.1 PREDICTED: tonsoku-like protein-like [Saccoglossus kowalevskii]	tr|A0A2R8Q570|A0A2R8Q570_DANRE Tonsoku-like protein OS=Danio rerio OX=7955 GN=tonsl PE=3 SV=1
PladumEVm071036t2	.	.	.	.	.	.
PladumEVm072419t1	sp|Q99KR7|PPIF_MOUSE Peptidyl-prolyl cis-trans isomerase F, mitochondrial OS=Mus musculus OX=10090 GN=Ppif PE=1 SV=1	XP_024306032.1 peptidyl-prolyl cis-trans isomerase E isoform X5 [Homo sapiens]	gi|21357783|ref|NP_648697.1| CG7768, isoform B [Drosophila melanogaster]	XP_005108744.1 peptidyl-prolyl cis-trans isomerase E [Aplysia californica]	XP_002731128.1 PREDICTED: peptidyl-prolyl cis-trans isomerase E-like [Saccoglossus kowalevskii]	tr|A7MCN0|A7MCN0_DANRE Peptidyl-prolyl cis-trans isomerase OS=Danio rerio OX=7955 GN=ppifb PE=2 SV=1
PladumEVm073677t1	tr|B1AQ57|B1AQ57_MOUSE P-type Cu(+) transporter OS=Mus musculus OX=10090 GN=Atp7b PE=1 SV=1	NP_001269153.1 copper-transporting ATPase 1 isoform 2 [Homo sapiens]	gi|221329854|ref|NP_572756.3| ATP7, isoform B [Drosophila melanogaster]	XP_035824377.1 copper-transporting ATPase 1 isoform X3 [Aplysia californica]	XP_006820395.1 PREDICTED: LOW QUALITY PROTEIN: copper-transporting ATPase 2-like [Saccoglossus kowalevskii]	tr|F1QEG1|F1QEG1_DANRE P-type Cu(+) transporter OS=Danio rerio OX=7955 GN=atp7a PE=3 SV=2
PladumEVm104514t1	.	.	.	.	.	.
PladumEVm092161t1	sp|Q9D855|QCR7_MOUSE Cytochrome b-c1 complex subunit 7 OS=Mus musculus OX=10090 GN=Uqcrb PE=1 SV=3	NP_006285.1 cytochrome b-c1 complex subunit 7 isoform 1 [Homo sapiens]	gi|24650794|ref|NP_651614.1| Ubiquinol-cytochrome c reductase 14 kDa subunit-like [Drosophila melanogaster]	XP_005088871.2 cytochrome b-c1 complex subunit 7 [Aplysia californica]	XP_002732317.1 PREDICTED: cytochrome b-c1 complex subunit 7-like [Saccoglossus kowalevskii]	tr|Q4VBV1|Q4VBV1_DANRE Cytochrome b-c1 complex subunit 7 OS=Danio rerio OX=7955 GN=im:6900881 PE=1 SV=1
PladumEVm071141t1	.	.	.	.	.	.
PladumEVm071037t1	tr|D3YWJ9|D3YWJ9_MOUSE Ras-associating and dilute domain-containing protein OS=Mus musculus OX=10090 GN=Radil PE=1 SV=1	NP_060529.4 ras-associating and dilute domain-containing protein [Homo sapiens]	.	.	XP_006816346.1 PREDICTED: ras-associating and dilute domain-containing protein-like [Saccoglossus kowalevskii]	tr|E7F1M9|E7F1M9_DANRE Si:ch73-281f12.4 (Fragment) OS=Danio rerio OX=7955 GN=si:ch73-281f12.4 PE=4 SV=1
PladumEVm071142t1	.	.	.	.	.	.
PladumEVm075041t1	sp|P20918|PLMN_MOUSE Plasminogen OS=Mus musculus OX=10090 GN=Plg PE=1 SV=3	XP_016867586.1 hepatocyte growth factor isoform X3 [Homo sapiens]	gi|17137372|ref|NP_477255.1| neurospecific receptor kinase [Drosophila melanogaster]	XP_035827420.1 multiple epidermal growth factor-like domains protein 10, partial [Aplysia californica]	XP_006822661.1 PREDICTED: uncharacterized protein LOC100370322 [Saccoglossus kowalevskii]	tr|A0A8M1PG22|A0A8M1PG22_DANRE Plasminogen OS=Danio rerio OX=7955 GN=plg PE=1 SV=1
PladumEVm084746t1	.	.	.	XP_012935917.1 neuronal acetylcholine receptor subunit alpha-10 [Aplysia californica]	XP_002741013.1 PREDICTED: neuronal acetylcholine receptor subunit alpha-4-like [Saccoglossus kowalevskii]	tr|A0A8M9PE72|A0A8M9PE72_DANRE 5-hydroxytryptamine receptor 3A-like OS=Danio rerio OX=7955 GN=LOC103909640 PE=4 SV=1
PladumEVm071774t1	.	.	.	XP_035829225.1 uncharacterized protein LOC101847791 [Aplysia californica]	XP_006824987.1 PREDICTED: uncharacterized protein LOC102801431 [Saccoglossus kowalevskii]	.
PladumEVm077929t1	tr|Q9CZ86|Q9CZ86_MOUSE Zinc finger protein 248 OS=Mus musculus OX=10090 GN=Zfp248 PE=2 SV=1	XP_016882301.1 zinc finger protein 880 isoform X1 [Homo sapiens]	gi|442619805|ref|NP_001262708.1| glass, isoform C [Drosophila melanogaster]	XP_005091155.1 protein glass-like [Aplysia californica]	XP_002732778.1 PREDICTED: zinc finger protein 436-like [Saccoglossus kowalevskii]	tr|A0A8M9PIE2|A0A8M9PIE2_DANRE oocyte zinc finger protein XlCOF15-like OS=Danio rerio OX=7955 GN=LOC110439469 PE=4 SV=1
PladumEVm100081t1	sp|Q5FWI3|CEIP2_MOUSE Cell surface hyaluronidase OS=Mus musculus OX=10090 GN=Cemip2 PE=1 SV=1	.	.	XP_035827777.1 protein O-linked-mannose beta-1,2-N-acetylglucosaminyltransferase 1 [Aplysia californica]	.	.
PladumEVm071143t1	.	.	.	.	.	.
PladumEVm071775t1	.	.	.	.	.	.
PladumEVm073029t1	.	.	.	.	.	.
PladumEVm071144t1	tr|B1AWL5|B1AWL5_MOUSE Zinc finger protein 462 OS=Mus musculus OX=10090 GN=Zfp462 PE=1 SV=1	XP_006717278.1 zinc finger protein 462 isoform X2 [Homo sapiens]	gi|18859703|ref|NP_572731.1| uncharacterized protein Dmel_CG11696 [Drosophila melanogaster]	XP_012946400.1 uncharacterized protein LOC106013979, partial [Aplysia californica]	XP_006819808.1 PREDICTED: uncharacterized protein LOC102805851 [Saccoglossus kowalevskii]	tr|A0A8M2B639|A0A8M2B639_DANRE zinc finger protein 423 isoform X2 OS=Danio rerio OX=7955 GN=si:ch211-216l23.1 PE=1 SV=1
PladumEVm095948t1	sp|Q60636|PRDM1_MOUSE PR domain zinc finger protein 1 OS=Mus musculus OX=10090 GN=Prdm1 PE=1 SV=1	NP_001339427.1 zinc finger protein 75A isoform 5 [Homo sapiens]	gi|45549097|ref|NP_477338.3| deformed wings [Drosophila melanogaster]	XP_005103290.1 uncharacterized protein LOC101861524 [Aplysia californica]	XP_002741708.2 PREDICTED: zinc finger protein 26-like [Saccoglossus kowalevskii]	tr|E9QIA7|E9QIA7_DANRE Si:ch211-209j12.3 (Fragment) OS=Danio rerio OX=7955 GN=si:ch211-209j12.3 PE=4 SV=2
PladumEVm071145t1	.	.	.	.	.	.
PladumEVm071146t1	.	.	.	.	.	.
PladumEVm071147t1	.	.	.	.	.	.
PladumEVm071148t2	.	.	.	.	.	.
PladumEVm073692t1	.	.	.	.	.	.
PladumEVm077197t1	.	.	.	.	.	.
PladumEVm077910t1	.	.	.	.	.	.
PladumEVm106230t1	.	.	.	.	.	.
PladumEVm072992t1	.	.	.	.	.	.
PladumEVm072382t1	.	.	gi|24653497|ref|NP_725339.1| short stop, isoform H [Drosophila melanogaster]	XP_035826802.1 uncharacterized protein LOC101864076 [Aplysia californica]	.	.
PladumEVm071149t1	sp|Q80V23|ZNF32_MOUSE Zinc finger protein 32 OS=Mus musculus OX=10090 GN=Znf32 PE=2 SV=1	NP_001311097.1 zinc finger protein 32 isoform c [Homo sapiens]	gi|17136700|ref|NP_476854.1| glass, isoform A [Drosophila melanogaster]	XP_035824732.1 uncharacterized protein LOC106011322 [Aplysia californica]	XP_002732778.1 PREDICTED: zinc finger protein 436-like [Saccoglossus kowalevskii]	tr|F1QUY0|F1QUY0_DANRE Zinc finger protein 1009 OS=Danio rerio OX=7955 GN=znf1009 PE=4 SV=3
PladumEVm075028t1	.	.	.	XP_005113512.1 insoluble matrix shell protein 4-like, partial [Aplysia californica]	.	.
PladumEVm071776t2	.	.	.	.	.	.
PladumEVm074339t1	.	.	.	.	.	.
PladumEVm072993t1	.	.	.	.	.	.
PladumEVm077930t1	sp|P20918|PLMN_MOUSE Plasminogen OS=Mus musculus OX=10090 GN=Plg PE=1 SV=3	XP_016867586.1 hepatocyte growth factor isoform X3 [Homo sapiens]	gi|17137372|ref|NP_477255.1| neurospecific receptor kinase [Drosophila melanogaster]	XP_035827420.1 multiple epidermal growth factor-like domains protein 10, partial [Aplysia californica]	XP_002731555.1 PREDICTED: CUB and sushi domain-containing protein 3-like [Saccoglossus kowalevskii]	tr|A0A0R4IZ74|A0A0R4IZ74_DANRE receptor protein-tyrosine kinase OS=Danio rerio OX=7955 GN=musk PE=4 SV=1
PladumEVm071150t3	sp|P68369|TBA1A_MOUSE Tubulin alpha-1A chain OS=Mus musculus OX=10090 GN=Tuba1a PE=1 SV=1	XP_016860313.1 tubulin alpha-4A chain isoform X1 [Homo sapiens]	gi|17136564|ref|NP_476772.1| alpha-Tubulin at 84B [Drosophila melanogaster]	NP_001191499.1 tubulin alpha-1 chain [Aplysia californica]	XP_002735586.1 PREDICTED: tubulin alpha-1A chain-like [Saccoglossus kowalevskii]	tr|A9JST4|A9JST4_DANRE Tuba8l4 protein OS=Danio rerio OX=7955 GN=tuba8l4 PE=2 SV=1
PladumEVm071151t2	.	.	.	.	.	.
PladumEVm097237t1	.	.	.	.	.	.
PladumEVm071152t1	tr|Q3TJB1|Q3TJB1_MOUSE Zinc finger, MYM domain-containing 1 OS=Mus musculus OX=10090 GN=Zmym1 PE=1 SV=1	XP_024305601.1 zinc finger MYM-type protein 1 isoform X7 [Homo sapiens]	.	XP_005109313.1 uncharacterized protein LOC101850037 [Aplysia californica]	.	tr|A0A0G2L848|A0A0G2L848_DANRE TTF-type domain-containing protein OS=Danio rerio OX=7955 PE=4 SV=2
PladumEVm072994t1	.	.	.	.	.	.
PladumEVm071711t1	sp|Q9D842|APLF_MOUSE Aprataxin and PNK-like factor OS=Mus musculus OX=10090 GN=Aplf PE=1 SV=2	NP_775816.1 aprataxin and PNK-like factor [Homo sapiens]	gi|24647135|ref|NP_650455.1| CG6171, isoform A [Drosophila melanogaster]	XP_005111545.1 aprataxin and PNK-like factor isoform X2 [Aplysia californica]	XP_002732503.1 PREDICTED: aprataxin and PNK-like factor-like isoform X1 [Saccoglossus kowalevskii]	.
PladumEVm071153t1	sp|Q9DCD0|6PGD_MOUSE 6-phosphogluconate dehydrogenase, decarboxylating OS=Mus musculus OX=10090 GN=Pgd PE=1 SV=3	NP_002622.2 6-phosphogluconate dehydrogenase, decarboxylating isoform 1 [Homo sapiens]	gi|24639279|ref|NP_476860.2| phosphogluconate dehydrogenase, isoform A [Drosophila melanogaster]	XP_005109585.1 6-phosphogluconate dehydrogenase, decarboxylating [Aplysia californica]	XP_002737508.1 PREDICTED: 6-phosphogluconate dehydrogenase, decarboxylating-like [Saccoglossus kowalevskii]	tr|Q6TNR8|Q6TNR8_DANRE 6-phosphogluconate dehydrogenase, decarboxylating OS=Danio rerio OX=7955 GN=PGD PE=2 SV=1
PladumEVm071154t1	.	.	.	.	.	.
PladumEVm107883t1	.	.	.	.	.	.
PladumEVm071712t1	.	.	.	.	.	.
PladumEVm111520t1	.	.	.	.	.	.
PladumEVm071713t1	.	.	.	.	.	.
PladumEVm107884t1	tr|G3X9A3|G3X9A3_MOUSE Zinc finger and BTB domain-containing 21 OS=Mus musculus OX=10090 GN=Zbtb21 PE=1 SV=1	.	gi|45552049|ref|NP_788309.2| longitudinals lacking, isoform O [Drosophila melanogaster]	XP_005104498.1 zinc finger protein 652-B isoform X22 [Aplysia californica]	XP_006817166.1 PREDICTED: probable GPI-anchored adhesin-like protein PGA55-like [Saccoglossus kowalevskii]	tr|F1R241|F1R241_DANRE Zgc:173548 OS=Danio rerio OX=7955 GN=zgc:173548 PE=4 SV=1
PladumEVm071714t1	.	.	.	.	.	.
PladumEVm071715t2	.	.	.	.	.	.
PladumEVm080237t1	.	.	.	.	.	.
PladumEVm084747t1	.	.	.	.	.	.
PladumEVm072383t1	.	.	.	.	.	.
PladumEVm094680t1	.	.	.	.	.	.
PladumEVm073030t1	tr|A0A494BA52|A0A494BA52_MOUSE Homeobox protein PKNOX1 OS=Mus musculus OX=10090 GN=Pknox1 PE=1 SV=1	NP_001273187.1 homeobox protein PKNOX1 isoform 2 [Homo sapiens]	gi|17136216|ref|NP_476576.1| homothorax, isoform C [Drosophila melanogaster]	XP_012940812.1 homeobox protein PKNOX1 [Aplysia californica]	XP_006813049.1 PREDICTED: homeobox protein PKNOX2, partial [Saccoglossus kowalevskii]	tr|A9JRT3|A9JRT3_DANRE Pknox1.1 protein OS=Danio rerio OX=7955 GN=pknox1.1 PE=2 SV=1
PladumEVm071155t1	.	.	.	.	.	.
PladumEVm083826t1	.	.	.	.	.	.
PladumEVm098645t1	.	.	.	.	.	.
PladumEVm075029t1	.	.	.	.	.	.
PladumEVm074340t1	sp|P11369|LORF2_MOUSE LINE-1 retrotransposable element ORF2 protein OS=Mus musculus OX=10090 GN=Pol PE=1 SV=2	.	.	XP_012943779.1 uncharacterized protein LOC106013216 [Aplysia californica]	XP_006811856.1 PREDICTED: RNA-directed DNA polymerase from mobile element jockey-like [Saccoglossus kowalevskii]	tr|Q3LG55|Q3LG55_DANRE Reverse transcriptase OS=Danio rerio OX=7955 PE=4 SV=1
PladumEVm071716t1	.	.	.	.	.	.
PladumEVm109603t1	.	.	.	.	.	.
PladumEVm075721t1	sp|Q9DBG6|RPN2_MOUSE Dolichyl-diphosphooligosaccharide--protein glycosyltransferase subunit 2 OS=Mus musculus OX=10090 GN=Rpn2 PE=1 SV=1	XP_006723914.1 dolichyl-diphosphooligosaccharide--protein glycosyltransferase subunit 2 isoform X1 [Homo sapiens]	.	XP_005100783.1 dolichyl-diphosphooligosaccharide--protein glycosyltransferase subunit 2 [Aplysia californica]	XP_002736461.1 PREDICTED: dolichyl-diphosphooligosaccharide--protein glycosyltransferase subunit 2-like [Saccoglossus kowalevskii]	tr|A0A0R4IV98|A0A0R4IV98_DANRE Dolichyl-diphosphooligosaccharide--protein glycosyltransferase subunit 2 (Fragment) OS=Danio rerio OX=7955 GN=rpn2 PE=3 SV=1
PladumEVm100074t1	.	.	.	.	.	.
PladumEVm071717t1	.	.	.	.	.	.
PladumEVm080222t2	.	.	.	.	.	.
PladumEVm073031t1	.	.	.	.	.	.
PladumEVm071718t1	sp|Q8R0F6|ILKAP_MOUSE Integrin-linked kinase-associated serine/threonine phosphatase 2C OS=Mus musculus OX=10090 GN=Ilkap PE=1 SV=1	XP_016860547.1 integrin-linked kinase-associated serine/threonine phosphatase 2C isoform X3 [Homo sapiens]	gi|19921496|ref|NP_609899.1| uncharacterized protein Dmel_CG10376 [Drosophila melanogaster]	XP_005101909.1 integrin-linked kinase-associated serine/threonine phosphatase 2C [Aplysia californica]	XP_006820150.1 PREDICTED: integrin-linked kinase-associated serine/threonine phosphatase 2C-like [Saccoglossus kowalevskii]	tr|A2BE49|A2BE49_DANRE Protein phosphatase, Mg2+/Mn2+-dependent, 1F OS=Danio rerio OX=7955 GN=CaMKP PE=3 SV=1
PladumEVm106231t1	sp|P35487|ODPAT_MOUSE Pyruvate dehydrogenase E1 component subunit alpha, testis-specific form, mitochondrial OS=Mus musculus OX=10090 GN=Pdha2 PE=1 SV=1	NP_001166925.1 pyruvate dehydrogenase E1 component subunit alpha, somatic form, mitochondrial isoform 2 precursor [Homo sapiens]	gi|24639744|ref|NP_726946.1| lethal (1) G0334, isoform D [Drosophila melanogaster]	XP_005102325.1 probable pyruvate dehydrogenase E1 component subunit alpha, mitochondrial [Aplysia californica]	XP_006814713.1 PREDICTED: pyruvate dehydrogenase E1 component subunit alpha, somatic form, mitochondrial-like [Saccoglossus kowalevskii]	tr|E7F9W7|E7F9W7_DANRE Pyruvate dehydrogenase E1 component subunit alpha OS=Danio rerio OX=7955 GN=pdha1b PE=4 SV=3
PladumEVm094668t1	sp|Q8R087|B4GT7_MOUSE Beta-1,4-galactosyltransferase 7 OS=Mus musculus OX=10090 GN=B4galt7 PE=2 SV=1	XP_006714879.1 beta-1,4-galactosyltransferase 7 isoform X2 [Homo sapiens]	gi|24649875|ref|NP_651319.2| beta-4-galactosyltransferase 7 [Drosophila melanogaster]	XP_035827252.1 beta-1,4-galactosyltransferase 7 [Aplysia californica]	XP_006815466.1 PREDICTED: beta-1,4-galactosyltransferase 7-like [Saccoglossus kowalevskii]	tr|A0A8M9PZ57|A0A8M9PZ57_DANRE Beta-1,4-galactosyltransferase OS=Danio rerio OX=7955 GN=b4galt7 PE=3 SV=1
PladumEVm071610t1	.	.	.	.	.	.
PladumEVm086706t1	.	.	.	.	.	.
PladumEVm079452t1	.	.	.	.	.	.
PladumEVm076439t1	.	.	.	.	.	.
PladumEVm074341t1	.	.	.	.	.	.
PladumEVm077911t1	.	.	.	.	.	.
PladumEVm077912t1	.	.	.	.	.	.
PladumEVm082877t1	.	.	.	.	.	tr|R4GEJ0|R4GEJ0_DANRE Ubiquitin carboxyl-terminal hydrolase 16 OS=Danio rerio OX=7955 GN=usp16 PE=4 SV=1
PladumEVm072384t1	sp|Q8VCN5|CGL_MOUSE Cystathionine gamma-lyase OS=Mus musculus OX=10090 GN=Cth PE=1 SV=1	XP_016855905.1 cystathionine gamma-lyase isoform X2 [Homo sapiens]	gi|19922554|ref|NP_611352.1| Eip55E, isoform A [Drosophila melanogaster]	XP_005101059.2 cystathionine gamma-lyase [Aplysia californica]	XP_006816628.1 PREDICTED: cystathionine gamma-lyase-like, partial [Saccoglossus kowalevskii]	tr|Q6NWE3|Q6NWE3_DANRE Cystathionine gamma-lyase OS=Danio rerio OX=7955 GN=cth PE=2 SV=1
PladumEVm073678t1	.	.	.	.	.	.
PladumEVm081957t1	.	.	.	.	XP_006825930.1 PREDICTED: RNA-directed DNA polymerase from mobile element jockey-like [Saccoglossus kowalevskii]	.
PladumEVm071719t1	tr|V9GXX3|V9GXX3_MOUSE Oxysterol-binding protein (Fragment) OS=Mus musculus OX=10090 GN=Osbpl6 PE=1 SV=1	XP_024308422.1 oxysterol-binding protein-related protein 6 isoform X12 [Homo sapiens]	gi|17137400|ref|NP_477271.1| oxysterol binding protein [Drosophila melanogaster]	XP_035826525.1 oxysterol-binding protein-related protein 6 [Aplysia californica]	XP_002737681.1 PREDICTED: oxysterol-binding protein-related protein 6-like, partial [Saccoglossus kowalevskii]	tr|A0A8M1NH02|A0A8M1NH02_DANRE oxysterol-binding protein-related protein 6 OS=Danio rerio OX=7955 GN=osbpl6 PE=4 SV=1
PladumEVm071720t1	sp|Q61627|GRID1_MOUSE Glutamate receptor ionotropic, delta-1 OS=Mus musculus OX=10090 GN=Grid1 PE=1 SV=2	XP_011538022.1 glutamate receptor ionotropic, delta-1 isoform X1 [Homo sapiens]	gi|24648478|ref|NP_651982.1| glutamate receptor IID [Drosophila melanogaster]	XP_012935403.2 glutamate receptor ionotropic, kainate 5 [Aplysia californica]	XP_006825247.1 PREDICTED: glutamate receptor ionotropic, delta-2-like [Saccoglossus kowalevskii]	tr|A0A8M3BCZ5|A0A8M3BCZ5_DANRE Glutamate receptor OS=Danio rerio OX=7955 GN=grik1a PE=3 SV=1
PladumEVm071721t1	sp|P70193|LRIG1_MOUSE Leucine-rich repeats and immunoglobulin-like domains protein 1 OS=Mus musculus OX=10090 GN=Lrig1 PE=1 SV=2	NP_001364275.1 leucine-rich repeats and immunoglobulin-like domains protein 1 isoform 3 [Homo sapiens]	.	XP_012942522.1 leucine-rich repeats and immunoglobulin-like domains protein 2 [Aplysia californica]	XP_002734069.1 PREDICTED: leucine-rich repeats and immunoglobulin-like domains 2 isoform X1 [Saccoglossus kowalevskii]	tr|A0A2R8Q7U1|A0A2R8Q7U1_DANRE Leucine-rich repeats and immunoglobulin-like domains 2 OS=Danio rerio OX=7955 GN=lrig2 PE=4 SV=1
PladumEVm071722t1	.	.	.	.	.	.
PladumEVm075712t1	.	.	.	.	.	.
PladumEVm071723t1	sp|Q9DBQ7|PACE1_MOUSE Protein-associating with the carboxyl-terminal domain of ezrin OS=Mus musculus OX=10090 GN=Scyl3 PE=1 SV=3	XP_016857352.1 protein-associating with the carboxyl-terminal domain of ezrin isoform X2 [Homo sapiens]	gi|24651131|ref|NP_651722.1| yata, isoform A [Drosophila melanogaster]	XP_005104973.3 uncharacterized protein LOC101853875 [Aplysia californica]	XP_006821787.1 PREDICTED: protein-associating with the carboxyl-terminal domain of ezrin-like, partial [Saccoglossus kowalevskii]	tr|Q803U0|Q803U0_DANRE SCY1-like 3 (S. cerevisiae) OS=Danio rerio OX=7955 GN=wu:fc11d06 PE=1 SV=1
PladumEVm071724t1	.	.	.	.	.	.
PladumEVm071725t1	.	.	.	.	.	.
PladumEVm076440t1	.	.	.	.	.	.
PladumEVm071726t1	sp|Q78IQ7|S39A4_MOUSE Zinc transporter ZIP4 OS=Mus musculus OX=10090 GN=Slc39a4 PE=1 SV=1	NP_060237.3 zinc transporter ZIP4 isoform 1 [Homo sapiens]	gi|161083817|ref|NP_001097608.1| Zinc/iron regulated transporter-related protein 71B, isoform B [Drosophila melanogaster]	XP_035829278.1 zinc transporter ZIP10 isoform X1 [Aplysia californica]	XP_002734971.1 PREDICTED: zinc transporter ZIP12-like [Saccoglossus kowalevskii]	tr|A0A8M6Z2D9|A0A8M6Z2D9_DANRE zinc transporter ZIP4 isoform X1 OS=Danio rerio OX=7955 GN=slc39a4 PE=3 SV=1
PladumEVm071727t1	tr|A2AP84|A2AP84_MOUSE DNA-directed RNA polymerase OS=Mus musculus OX=10090 GN=Polr1b PE=1 SV=1	NP_001269703.1 DNA-directed RNA polymerase I subunit RPA2 isoform 4 [Homo sapiens]	gi|17136446|ref|NP_476708.1| RNA polymerase I 135kD subunit [Drosophila melanogaster]	XP_005098273.1 DNA-directed RNA polymerase I subunit RPA2 [Aplysia californica]	XP_002742157.1 PREDICTED: DNA-directed RNA polymerase I subunit RPA2-like [Saccoglossus kowalevskii]	tr|Q4V967|Q4V967_DANRE DNA-directed RNA polymerase subunit beta OS=Danio rerio OX=7955 GN=wu:fc91a05 PE=2 SV=1
PladumEVm071728t1	sp|Q3TYQ9|AOXD_MOUSE Aldehyde oxidase 4 OS=Mus musculus OX=10090 GN=Aox4 PE=1 SV=1	.	gi|17737937|ref|NP_524337.1| rosy [Drosophila melanogaster]	XP_035825197.1 xanthine dehydrogenase/oxidase [Aplysia californica]	XP_006812474.1 PREDICTED: xanthine dehydrogenase/oxidase-like [Saccoglossus kowalevskii]	tr|E7F022|E7F022_DANRE Xanthine dehydrogenase/oxidase OS=Danio rerio OX=7955 GN=xdh PE=3 SV=1
PladumEVm071729t1	.	.	.	.	.	.
PladumEVm071730t1	tr|A0A5K1VVQ9|A0A5K1VVQ9_MOUSE Titin OS=Mus musculus OX=10090 GN=Ttn PE=1 SV=1	NP_001254479.2 titin isoform IC [Homo sapiens]	gi|442614471|ref|NP_001259072.1| bent, isoform I [Drosophila melanogaster]	XP_035829295.1 titin [Aplysia californica]	XP_006823013.1 PREDICTED: titin [Saccoglossus kowalevskii]	tr|A0A8M9QGA6|A0A8M9QGA6_DANRE titin isoform X1 OS=Danio rerio OX=7955 GN=ttn.1 PE=1 SV=1
PladumEVm071731t1	.	.	.	.	.	.
PladumEVm081119t1	tr|D3YTT3|D3YTT3_MOUSE Vesicular glutamate transporter 3 OS=Mus musculus OX=10090 GN=Slc17a8 PE=1 SV=1	NP_001369565.1 sialin isoform 9 [Homo sapiens]	gi|28573707|ref|NP_725829.2| major facilitator superfamily transporter 14, isoform B [Drosophila melanogaster]	XP_005095975.2 putative inorganic phosphate cotransporter [Aplysia californica]	XP_002734661.1 PREDICTED: sialin-like [Saccoglossus kowalevskii]	tr|A0A8M9PRZ5|A0A8M9PRZ5_DANRE sialin isoform X2 OS=Danio rerio OX=7955 GN=si:ch1073-513e17.1 PE=4 SV=1
PladumEVm071732t3	.	.	gi|24639306|ref|NP_477334.2| monocarboxylate transporter 1, isoform A [Drosophila melanogaster]	XP_035828568.1 uncharacterized protein LOC101862144 isoform X3 [Aplysia californica]	XP_006816019.1 PREDICTED: monocarboxylate transporter 2-like [Saccoglossus kowalevskii]	.
PladumEVm080238t1	tr|S4R1L6|S4R1L6_MOUSE Myeloid zinc finger 1 OS=Mus musculus OX=10090 GN=Mzf1 PE=4 SV=1	NP_005444.4 zinc finger and BTB domain-containing protein 22 [Homo sapiens]	gi|442619805|ref|NP_001262708.1| glass, isoform C [Drosophila melanogaster]	XP_005109431.1 ikaros family zinc finger protein [Aplysia californica]	XP_002737912.2 PREDICTED: zinc finger protein 358-like [Saccoglossus kowalevskii]	tr|A0A8M6YXD3|A0A8M6YXD3_DANRE oocyte zinc finger protein XlCOF19-like OS=Danio rerio OX=7955 GN=si:ch211-161m3.4 PE=4 SV=1
PladumEVm071733t1	sp|Q9R0M0|CELR2_MOUSE Cadherin EGF LAG seven-pass G-type receptor 2 OS=Mus musculus OX=10090 GN=Celsr2 PE=1 SV=3	NP_001399.1 cadherin EGF LAG seven-pass G-type receptor 2 precursor [Homo sapiens]	gi|442633558|ref|NP_001027138.2| kugelei, isoform D [Drosophila melanogaster]	XP_035829388.1 protocadherin gamma-A12, partial [Aplysia californica]	XP_006814197.1 PREDICTED: protocadherin Fat 3-like [Saccoglossus kowalevskii]	tr|E7F9B5|E7F9B5_DANRE Protocadherin 20 OS=Danio rerio OX=7955 GN=pcdh20 PE=4 SV=1
PladumEVm078696t1	tr|D3YVR1|D3YVR1_MOUSE Dimethylaniline monooxygenase [N-oxide-forming] 2 (Fragment) OS=Mus musculus OX=10090 GN=Fmo2 PE=1 SV=1	XP_006711308.1 flavin-containing monooxygenase 5 isoform X4 [Homo sapiens]	gi|19921694|ref|NP_610217.1| Flavin-containing monooxygenase 2 [Drosophila melanogaster]	XP_005099109.1 flavin-containing monooxygenase 5 [Aplysia californica]	XP_006823466.1 PREDICTED: dimethylaniline monooxygenase [N-oxide-forming] 5-like [Saccoglossus kowalevskii]	tr|A9JSY9|A9JSY9_DANRE Flavin-containing monooxygenase OS=Danio rerio OX=7955 GN=si:dkey-239i20.2 PE=2 SV=1
PladumEVm075030t1	tr|F6Z9B9|F6Z9B9_MOUSE Carboxylic ester hydrolase OS=Mus musculus OX=10090 GN=Ces2h PE=1 SV=2	NP_001352336.1 cocaine esterase isoform 3 [Homo sapiens]	gi|24762554|ref|NP_611881.1| uncharacterized protein Dmel_CG10339 [Drosophila melanogaster]	XP_005098832.1 neuroligin 4-like [Aplysia californica]	XP_006822406.1 PREDICTED: neuroligin-4, X-linked-like [Saccoglossus kowalevskii]	tr|Q5BJI3|Q5BJI3_DANRE Carboxylic ester hydrolase (Fragment) OS=Danio rerio OX=7955 GN=si:dkey-38l12.3 PE=2 SV=1
PladumEVm071734t1	sp|Q08890|IDS_MOUSE Iduronate 2-sulfatase OS=Mus musculus OX=10090 GN=Ids PE=2 SV=3	NP_006114.1 iduronate 2-sulfatase isoform b precursor [Homo sapiens]	gi|24656835|ref|NP_647814.1| uncharacterized protein Dmel_CG12014 [Drosophila melanogaster]	XP_005095812.1 iduronate 2-sulfatase [Aplysia californica]	XP_006814432.1 PREDICTED: iduronate 2-sulfatase-like [Saccoglossus kowalevskii]	tr|F1R4Q5|F1R4Q5_DANRE Iduronate 2-sulfatase OS=Danio rerio OX=7955 GN=ids PE=3 SV=1
PladumEVm071735t1	sp|P97784|CRY1_MOUSE Cryptochrome-1 OS=Mus musculus OX=10090 GN=Cry1 PE=1 SV=1	XP_024304613.1 cryptochrome-1 isoform X2 [Homo sapiens]	gi|17137248|ref|NP_477188.1| (6-4)-photolyase, isoform B [Drosophila melanogaster]	XP_005098341.1 cryptochrome DASH isoform X1 [Aplysia californica]	.	sp|Q4KML2|CRYD_DANRE Cryptochrome DASH OS=Danio rerio OX=7955 GN=cry-dash PE=2 SV=2
PladumEVm071736t1	.	.	.	.	.	.
PladumEVm071737t1	tr|E9Q5E1|E9Q5E1_MOUSE Protocadherin-19 OS=Mus musculus OX=10090 GN=Pcdh19 PE=1 SV=1	XP_011529299.1 protocadherin-19 isoform X1 [Homo sapiens]	gi|24580686|ref|NP_523446.2| dachsous, isoform A [Drosophila melanogaster]	XP_005109707.2 protocadherin beta-15 [Aplysia californica]	XP_006812461.1 PREDICTED: protocadherin Fat 4-like [Saccoglossus kowalevskii]	tr|A0A0B5JFG8|A0A0B5JFG8_DANRE Pcdh18a (Fragment) OS=Danio rerio OX=7955 GN=pcdh18a PE=2 SV=1
PladumEVm071738t1	.	.	.	.	.	.
PladumEVm071739t1	.	.	.	.	.	.
PladumEVm071740t1	.	.	.	.	.	.
PladumEVm076424t1	.	.	.	.	.	.
PladumEVm072995t1	.	.	.	.	.	.
PladumEVm071741t1	sp|Q61282|PGCA_MOUSE Aggrecan core protein OS=Mus musculus OX=10090 GN=Acan PE=1 SV=2	NP_037359.3 aggrecan core protein isoform 2 precursor [Homo sapiens]	.	XP_012937517.2 C-type mannose receptor 2 [Aplysia californica]	XP_006813017.1 PREDICTED: uncharacterized protein LOC102803992 [Saccoglossus kowalevskii]	tr|F1QYM2|F1QYM2_DANRE Lymphocyte antigen 75 (Fragment) OS=Danio rerio OX=7955 GN=ly75 PE=4 SV=1
PladumEVm071742t2	sp|Q8BP67|RL24_MOUSE 60S ribosomal protein L24 OS=Mus musculus OX=10090 GN=Rpl24 PE=1 SV=2	NP_000977.1 60S ribosomal protein L24 [Homo sapiens]	gi|19921254|ref|NP_609649.1| ribosomal protein L24, isoform A [Drosophila melanogaster]	XP_005088903.1 60S ribosomal protein L24 [Aplysia californica]	XP_002732640.1 PREDICTED: 60S ribosomal protein L24-like [Saccoglossus kowalevskii]	sp|Q8JGR4|RL24_DANRE 60S ribosomal protein L24 OS=Danio rerio OX=7955 GN=rpl24 PE=2 SV=1
PladumEVm081106t2	.	.	.	.	.	.
PladumEVm071743t1	.	.	.	.	.	.
PladumEVm071744t1	.	.	.	.	.	.
PladumEVm085727t1	.	.	.	.	.	.
PladumEVm071745t1	.	.	.	.	.	.
PladumEVm071746t1	.	.	.	XP_012935515.1 protein ELYS [Aplysia californica]	XP_006822569.1 PREDICTED: protein ELYS-like [Saccoglossus kowalevskii]	.
PladumEVm095949t1	.	.	.	.	.	.
PladumEVm097230t1	.	.	.	.	.	.
PladumEVm089860t1	sp|P41241|CSK_MOUSE Tyrosine-protein kinase CSK OS=Mus musculus OX=10090 GN=Csk PE=1 SV=2	NP_004374.1 tyrosine-protein kinase CSK [Homo sapiens]	gi|161084302|ref|NP_001097623.1| Abl tyrosine kinase, isoform B [Drosophila melanogaster]	XP_012944244.1 uncharacterized protein LOC106013338 isoform X1 [Aplysia californica]	XP_006824176.1 PREDICTED: ankyrin repeat and protein kinase domain-containing protein 1-like [Saccoglossus kowalevskii]	tr|A0A2R8PV98|A0A2R8PV98_DANRE Tyrosine-protein kinase OS=Danio rerio OX=7955 GN=matk PE=3 SV=1
PladumEVm072322t1	sp|Q8R422|CD109_MOUSE CD109 antigen OS=Mus musculus OX=10090 GN=Cd109 PE=1 SV=1	NP_001153059.1 CD109 antigen isoform 2 preproprotein [Homo sapiens]	gi|24582557|ref|NP_723298.1| Thioester-containing protein 2, isoform B [Drosophila melanogaster]	XP_012945936.1 CD109 antigen [Aplysia californica]	XP_006813013.1 PREDICTED: CD109 antigen-like [Saccoglossus kowalevskii]	tr|A0A8M3ATH0|A0A8M3ATH0_DANRE CD109 antigen isoform X2 OS=Danio rerio OX=7955 GN=cd109 PE=4 SV=1
PladumEVm073679t1	sp|Q61245|COBA1_MOUSE Collagen alpha-1(XI) chain OS=Mus musculus OX=10090 GN=Col11a1 PE=1 SV=2	XP_016855826.1 collagen alpha-1(XI) chain isoform X4 [Homo sapiens]	gi|24581820|ref|NP_723044.1| collagen type IV, isoform A [Drosophila melanogaster]	XP_035824164.1 collagen alpha-1(I) chain [Aplysia californica]	XP_006814015.1 PREDICTED: collagen alpha-1(XI) chain-like [Saccoglossus kowalevskii]	tr|A0A8M6Z300|A0A8M6Z300_DANRE collagen alpha-2(XI) chain isoform X2 OS=Danio rerio OX=7955 GN=col11a2 PE=1 SV=1
PladumEVm071747t1	.	.	.	.	.	.
PladumEVm071748t1	.	.	.	.	.	.
PladumEVm071749t1	.	.	.	.	.	.
PladumEVm072323t1	sp|Q4U2R1|HERC2_MOUSE E3 ubiquitin-protein ligase HERC2 OS=Mus musculus OX=10090 GN=Herc2 PE=1 SV=3	XP_006720789.1 E3 ubiquitin-protein ligase HERC2 isoform X1 [Homo sapiens]	gi|386763908|ref|NP_001245548.1| CG3566, isoform D [Drosophila melanogaster]	XP_012936715.1 E3 ubiquitin-protein ligase HERC2 [Aplysia californica]	XP_006821411.1 PREDICTED: LOW QUALITY PROTEIN: E3 ubiquitin-protein ligase HERC2-like [Saccoglossus kowalevskii]	tr|A0A8M9QG78|A0A8M9QG78_DANRE HECT-type E3 ubiquitin transferase OS=Danio rerio OX=7955 GN=herc2 PE=1 SV=1
PladumEVm095950t1	.	.	.	.	.	.
PladumEVm071750t1	sp|Q5DTZ0|NYNRI_MOUSE Protein NYNRIN OS=Mus musculus OX=10090 GN=Nynrin PE=2 SV=2	XP_011535318.1 protein NYNRIN isoform X1 [Homo sapiens]	.	XP_035827847.1 uncharacterized protein K02A2.6-like [Aplysia californica]	XP_006813698.1 PREDICTED: uncharacterized protein K02A2.6-like [Saccoglossus kowalevskii]	tr|A0A8M2B4M9|A0A8M2B4M9_DANRE ribonuclease H OS=Danio rerio OX=7955 GN=clasp1b PE=3 SV=1
PladumEVm072324t1	.	.	.	XP_005108179.1 voltage-dependent calcium channel subunit alpha-2/delta-2 [Aplysia californica]	XP_002735490.2 PREDICTED: voltage-dependent calcium channel subunit alpha-2/delta-1-like [Saccoglossus kowalevskii]	.
PladumEVm072325t1	sp|Q504N0|CBPA2_MOUSE Carboxypeptidase A2 OS=Mus musculus OX=10090 GN=Cpa2 PE=1 SV=1	NP_001860.2 carboxypeptidase A2 precursor [Homo sapiens]	gi|45550795|ref|NP_651141.2| CG4408, isoform A [Drosophila melanogaster]	XP_012946419.1 zinc carboxypeptidase A 1 [Aplysia californica]	XP_006822141.1 PREDICTED: carboxypeptidase A4-like [Saccoglossus kowalevskii]	tr|F1QRY2|F1QRY2_DANRE Carboxypeptidase A4 OS=Danio rerio OX=7955 GN=cpa4 PE=3 SV=1
PladumEVm084741t1	.	.	.	.	XP_006820743.1 PREDICTED: salivary glue protein Sgs-4-like [Saccoglossus kowalevskii]	.
PladumEVm072218t1	tr|J3QNE8|J3QNE8_MOUSE Putative sodium-coupled neutral amino acid transporter 10 OS=Mus musculus OX=10090 GN=Slc38a10 PE=1 SV=1	NP_001033073.1 putative sodium-coupled neutral amino acid transporter 10 isoform a [Homo sapiens]	gi|20270233|ref|NP_611578.1| uncharacterized protein Dmel_CG30394, isoform B [Drosophila melanogaster]	XP_012937797.1 putative sodium-coupled neutral amino acid transporter 10 isoform X2 [Aplysia californica]	XP_006813940.1 PREDICTED: putative sodium-coupled neutral amino acid transporter 10-like [Saccoglossus kowalevskii]	tr|U3JAU0|U3JAU0_DANRE Solute carrier family 38 member 10 OS=Danio rerio OX=7955 GN=slc38a10 PE=4 SV=1
PladumEVm072219t1	sp|A2AVA0|SVEP1_MOUSE Sushi, von Willebrand factor type A, EGF and pentraxin domain-containing protein 1 OS=Mus musculus OX=10090 GN=Svep1 PE=1 SV=1	XP_011533055.1 CUB and sushi domain-containing protein 1 isoform X3 [Homo sapiens]	gi|281365214|ref|NP_001137842.2| uncharacterized protein Dmel_CG10186, isoform G [Drosophila melanogaster]	XP_012938062.1 sushi, von Willebrand factor type A, EGF and pentraxin domain-containing protein 1 [Aplysia californica]	XP_006821958.1 PREDICTED: CUB and sushi domain-containing protein 3-like [Saccoglossus kowalevskii]	tr|A2VD28|A2VD28_DANRE Zgc:158446 protein OS=Danio rerio OX=7955 GN=fc04c04 PE=1 SV=1
PladumEVm072326t1	.	.	.	.	.	.
PladumEVm072327t2	.	.	.	.	.	.
PladumEVm072328t1	.	.	.	.	.	.
PladumEVm074326t1	.	.	.	XP_012942710.1 uncharacterized protein LOC101846604 [Aplysia californica]	XP_006825930.1 PREDICTED: RNA-directed DNA polymerase from mobile element jockey-like [Saccoglossus kowalevskii]	tr|Q3LG56|Q3LG56_DANRE ORF2-encoded protein (Fragment) OS=Danio rerio OX=7955 GN=ORF2p PE=4 SV=1
PladumEVm077185t1	.	.	.	.	.	.
PladumEVm072329t1	.	.	.	.	.	.
PladumEVm078697t1	sp|P35550|FBRL_MOUSE rRNA 2'-O-methyltransferase fibrillarin OS=Mus musculus OX=10090 GN=Fbl PE=1 SV=2	XP_011524925.1 rRNA 2'-O-methyltransferase fibrillarin isoform X2 [Homo sapiens]	gi|17647425|ref|NP_523817.1| fibrillarin [Drosophila melanogaster]	XP_005103490.1 rRNA 2'-O-methyltransferase fibrillarin [Aplysia californica]	XP_002730661.1 PREDICTED: rRNA 2'-O-methyltransferase fibrillarin-like [Saccoglossus kowalevskii]	tr|Q7ZTZ4|Q7ZTZ4_DANRE Fibrillarin OS=Danio rerio OX=7955 GN=fb37g12 PE=1 SV=1
PladumEVm089861t1	.	.	.	.	.	.
PladumEVm072330t1	tr|F7AS28|F7AS28_MOUSE Scavenger receptor cysteine-rich domain-containing group B protein (Fragment) OS=Mus musculus OX=10090 GN=Ssc4d PE=4 SV=1	XP_011510384.1 macrophage receptor MARCO isoform X1 [Homo sapiens]	gi|665410110|ref|NP_648288.2| tequila, isoform G [Drosophila melanogaster]	XP_035828501.1 low-density lipoprotein receptor-related protein 4 [Aplysia californica]	XP_006817471.1 PREDICTED: scavenger receptor cysteine-rich domain superfamily protein-like, partial [Saccoglossus kowalevskii]	tr|A0A8M9QFQ5|A0A8M9QFQ5_DANRE macrophage receptor MARCO isoform X4 OS=Danio rerio OX=7955 GN=marco PE=1 SV=1
PladumEVm083823t1	.	.	.	.	.	.
PladumEVm072331t1	.	.	.	.	.	.
PladumEVm072996t1	tr|H3BIY3|H3BIY3_MOUSE Low-density lipoprotein receptor-related protein 5 (Fragment) OS=Mus musculus OX=10090 GN=Lrp5 PE=1 SV=1	NP_001278831.1 low-density lipoprotein receptor-related protein 5 isoform 2 [Homo sapiens]	gi|24653390|ref|NP_524737.2| arrow [Drosophila melanogaster]	XP_035828788.1 low-density lipoprotein receptor-related protein 6 isoform X3 [Aplysia californica]	XP_006822699.1 PREDICTED: LOW QUALITY PROTEIN: low-density lipoprotein receptor-related protein 6-like [Saccoglossus kowalevskii]	tr|A0A0R4IL75|A0A0R4IL75_DANRE Low density lipoprotein receptor-related protein 6 OS=Danio rerio OX=7955 GN=lrp6 PE=4 SV=2
PladumEVm079441t1	.	.	.	.	.	.
PladumEVm088788t1	.	.	.	.	.	.
PladumEVm072332t1	.	.	.	XP_035824918.1 alanine racemase [Aplysia californica]	.	.
PladumEVm089862t1	sp|P14069|S10A6_MOUSE Protein S100-A6 OS=Mus musculus OX=10090 GN=S100a6 PE=1 SV=3	XP_016857522.1 protein S100-A6 isoform X1 [Homo sapiens]	.	.	.	tr|Q6XG62|Q6XG62_DANRE Protein S100 OS=Danio rerio OX=7955 GN=s100a4a PE=1 SV=1
PladumEVm072220t1	.	.	.	.	.	.
PladumEVm073651t1	.	.	.	.	.	.
PladumEVm082878t1	.	.	.	.	.	.
PladumEVm077913t1	.	.	.	.	.	.
PladumEVm072333t1	sp|Q8BFR5|EFTU_MOUSE Elongation factor Tu, mitochondrial OS=Mus musculus OX=10090 GN=Tufm PE=1 SV=1	NP_001352289.1 elongation factor Tu, mitochondrial isoform 2 precursor [Homo sapiens]	gi|17864358|ref|NP_524752.1| elongation factor Tu mitochondrial, isoform A [Drosophila melanogaster]	XP_005112685.1 elongation factor Tu, mitochondrial [Aplysia californica]	XP_002731781.1 PREDICTED: elongation factor Tu, mitochondrial-like [Saccoglossus kowalevskii]	tr|Q5BJ17|Q5BJ17_DANRE Elongation factor Tu OS=Danio rerio OX=7955 GN=zgc:110766 PE=1 SV=1
PladumEVm072221t1	.	.	.	.	.	.
PladumEVm077914t1	sp|Q8VDF2|UHRF1_MOUSE E3 ubiquitin-protein ligase UHRF1 OS=Mus musculus OX=10090 GN=Uhrf1 PE=1 SV=2	NP_037414.3 E3 ubiquitin-protein ligase UHRF1 isoform 2 [Homo sapiens]	gi|665393295|ref|NP_001287188.1| degringolade, isoform D [Drosophila melanogaster]	XP_005101095.1 E3 ubiquitin-protein ligase UHRF1 isoform X2 [Aplysia californica]	XP_002740994.1 PREDICTED: E3 ubiquitin-protein ligase UHRF1-like [Saccoglossus kowalevskii]	sp|E7EZF3|UHRF1_DANRE E3 ubiquitin-protein ligase UHRF1 OS=Danio rerio OX=7955 GN=uhrf1 PE=1 SV=1
PladumEVm098636t1	.	.	.	.	.	.
PladumEVm072334t1	.	.	.	.	.	.
PladumEVm072335t1	sp|Q9JLB4|CUBN_MOUSE Cubilin OS=Mus musculus OX=10090 GN=Cubn PE=1 SV=3	XP_011518013.1 cubilin isoform X4 [Homo sapiens]	gi|45549230|ref|NP_524487.2| tolloid [Drosophila melanogaster]	XP_035828124.1 cubilin, partial [Aplysia californica]	XP_006822914.1 PREDICTED: tolloid-like protein 1-like [Saccoglossus kowalevskii]	tr|A0A0R4IIW6|A0A0R4IIW6_DANRE Cubilin OS=Danio rerio OX=7955 GN=cubn PE=4 SV=1
PladumEVm072336t1	sp|Q3V1T4|P3H1_MOUSE Prolyl 3-hydroxylase 1 OS=Mus musculus OX=10090 GN=P3h1 PE=1 SV=2	XP_016857541.1 prolyl 3-hydroxylase 1 isoform X2 [Homo sapiens]	.	XP_012938387.1 prolyl 3-hydroxylase 1 [Aplysia californica]	NP_001161578.1 leprecan-like protein precursor [Saccoglossus kowalevskii]	tr|F1QB32|F1QB32_DANRE procollagen-proline 3-dioxygenase OS=Danio rerio OX=7955 GN=p3h3 PE=3 SV=1
PladumEVm072337t1	tr|A0A1W2P7Y9|A0A1W2P7Y9_MOUSE Neuronal cell adhesion molecule OS=Mus musculus OX=10090 GN=Nrcam PE=1 SV=1	NP_001265045.1 neural cell adhesion molecule L1 isoform 1 precursor [Homo sapiens]	gi|386764048|ref|NP_001245581.1| neuroglian, isoform G [Drosophila melanogaster]	XP_012939694.1 neuroglian isoform X1 [Aplysia californica]	XP_006825525.1 PREDICTED: neuronal cell adhesion molecule, partial [Saccoglossus kowalevskii]	tr|A4JYG6|A4JYG6_DANRE Nadl1.1 (Fragment) OS=Danio rerio OX=7955 GN=l1camb PE=2 SV=1
PladumEVm077176t1	tr|A0A5F8MPY2|A0A5F8MPY2_MOUSE 60S acidic ribosomal protein P2 OS=Mus musculus OX=10090 GN=Rplp2-ps1 PE=3 SV=1	NP_000995.1 60S acidic ribosomal protein P2 [Homo sapiens]	gi|17647887|ref|NP_523764.1| ribosomal protein LP2 [Drosophila melanogaster]	XP_005103046.1 60S acidic ribosomal protein P2 [Aplysia californica]	XP_006822991.1 PREDICTED: 60S acidic ribosomal protein P2-like isoform X1 [Saccoglossus kowalevskii]	tr|A0A8M9PZH4|A0A8M9PZH4_DANRE 60S acidic ribosomal protein P2 OS=Danio rerio OX=7955 GN=rplp2 PE=1 SV=1
PladumEVm084742t1	.	.	.	.	.	.
PladumEVm072338t1	.	.	.	.	XP_006822764.1 PREDICTED: RNA-directed DNA polymerase from mobile element jockey-like, partial [Saccoglossus kowalevskii]	.
PladumEVm072339t1	tr|E9Q1I5|E9Q1I5_MOUSE Multidrug resistance-associated protein 1 OS=Mus musculus OX=10090 GN=Abcc1 PE=1 SV=1	XP_016878727.1 multidrug resistance-associated protein 1 isoform X3 [Homo sapiens]	gi|24583969|ref|NP_609591.2| Multidrug-Resistance like protein 1, isoform B [Drosophila melanogaster]	XP_012944065.1 multidrug resistance-associated protein 1 [Aplysia californica]	XP_006820965.1 PREDICTED: ATP-binding cassette sub-family C member 9-like [Saccoglossus kowalevskii]	tr|A0A2R8RY78|A0A2R8RY78_DANRE ABC-type glutathione-S-conjugate transporter OS=Danio rerio OX=7955 GN=abcc1 PE=3 SV=1
PladumEVm072340t1	.	.	.	.	.	.
PladumEVm072341t1	.	.	.	.	.	.
PladumEVm072342t1	.	.	.	XP_035826251.1 zwei Ig domain protein zig-8 [Aplysia californica]	.	.
PladumEVm072343t1	tr|A0A1D5RMB0|A0A1D5RMB0_MOUSE Alcohol dehydrogenase 6B (class V) OS=Mus musculus OX=10090 GN=Adh6b PE=3 SV=1	NP_000664.2 all-trans-retinol dehydrogenase [NAD(+)] ADH7 isoform 2 [Homo sapiens]	gi|17737897|ref|NP_524311.1| sorbitol dehydrogenase-2 [Drosophila melanogaster]	XP_035826585.1 sorbitol dehydrogenase-like [Aplysia californica]	XP_006820579.1 PREDICTED: alcohol dehydrogenase 3, mitochondrial-like [Saccoglossus kowalevskii]	tr|Q4QRI0|Q4QRI0_DANRE Adh8a protein OS=Danio rerio OX=7955 GN=adh8a PE=2 SV=1
PladumEVm072344t1	.	.	.	.	.	.
PladumEVm072345t1	.	.	.	.	.	.
PladumEVm072346t2	tr|E9QPU2|E9QPU2_MOUSE Dynein heavy chain 12, axonemal (Fragment) OS=Mus musculus OX=10090 GN=Dnah12 PE=1 SV=1	XP_011531773.1 dynein heavy chain 12, axonemal isoform X7 [Homo sapiens]	gi|320545435|ref|NP_995958.2| dynein heavy chain at 62B [Drosophila melanogaster]	XP_035828479.1 LOW QUALITY PROTEIN: dynein heavy chain 12, axonemal [Aplysia californica]	XP_006816367.1 PREDICTED: dynein heavy chain 7, axonemal [Saccoglossus kowalevskii]	tr|A0A8M9Q7R5|A0A8M9Q7R5_DANRE dynein heavy chain 12, axonemal isoform X2 OS=Danio rerio OX=7955 GN=dnah12 PE=3 SV=1
PladumEVm072347t2	.	.	.	.	.	.
PladumEVm072348t1	.	.	.	XP_012946935.1 macrophage mannose receptor 1 [Aplysia californica]	.	.
PladumEVm072349t1	sp|P59240|NPHP4_MOUSE Nephrocystin-4 OS=Mus musculus OX=10090 GN=Nphp4 PE=1 SV=2	XP_016856490.1 nephrocystin-4 isoform X8 [Homo sapiens]	.	XP_005100300.1 nephrocystin-4 isoform X1 [Aplysia californica]	XP_006819889.1 PREDICTED: nephrocystin-4-like [Saccoglossus kowalevskii]	tr|A0A2R8RL16|A0A2R8RL16_DANRE Nephrocystin-4 OS=Danio rerio OX=7955 PE=4 SV=1
PladumEVm072350t1	.	.	.	.	.	tr|A0A0G2KXR1|A0A0G2KXR1_DANRE Proline-rich protein 21 OS=Danio rerio OX=7955 PE=4 SV=1
PladumEVm075704t1	.	.	.	.	.	.
PladumEVm072351t2	.	.	.	.	.	.
PladumEVm075009t1	.	.	.	XP_012938829.1 mycocerosic acid synthase-like [Aplysia californica]	XP_006814497.1 PREDICTED: probable polyketide synthase 16-like [Saccoglossus kowalevskii]	tr|A0A8N7T6L7|A0A8N7T6L7_DANRE probable polyketide synthase 1 isoform X2 OS=Danio rerio OX=7955 GN=wu:fc01d11 PE=1 SV=1
PladumEVm080223t1	.	.	.	.	.	.
PladumEVm102927t1	.	.	.	.	.	.
PladumEVm075010t1	.	.	.	.	XP_002733238.1 PREDICTED: uncharacterized protein LOC100378309, partial [Saccoglossus kowalevskii]	tr|A0A8M9QBJ5|A0A8M9QBJ5_DANRE ATP-dependent DNA helicase OS=Danio rerio OX=7955 GN=LOC110440049 PE=3 SV=1
PladumEVm082879t1	.	.	.	.	.	.
PladumEVm072952t1	.	.	.	.	.	.
PladumEVm072953t1	.	.	.	XP_012939400.1 uncharacterized protein LOC106012114 [Aplysia californica]	XP_006811646.1 PREDICTED: RNA-directed DNA polymerase from mobile element jockey-like, partial [Saccoglossus kowalevskii]	.
PladumEVm081953t1	.	.	.	.	.	.
PladumEVm072352t2	.	.	.	.	.	.
PladumEVm084743t1	.	.	.	.	.	.
PladumEVm072353t2	tr|A0A1B0GT40|A0A1B0GT40_MOUSE Peptide-methionine (S)-S-oxide reductase OS=Mus musculus OX=10090 GN=Msra PE=1 SV=1	XP_016868940.1 mitochondrial peptide methionine sulfoxide reductase isoform X5 [Homo sapiens]	gi|24664627|ref|NP_524085.2| Ecdysone-induced protein 28/29kD, isoform A [Drosophila melanogaster]	XP_005107542.1 peptide methionine sulfoxide reductase MsrA 1 isoform X1 [Aplysia californica]	XP_006824915.1 PREDICTED: peptide methionine sulfoxide reductase-like [Saccoglossus kowalevskii]	tr|A0A2R8QNW2|A0A2R8QNW2_DANRE peptide-methionine (S)-S-oxide reductase OS=Danio rerio OX=7955 GN=si:ch1073-358c10.1 PE=3 SV=1
PladumEVm072354t1	.	.	.	.	.	.
PladumEVm086699t1	.	.	.	.	.	.
PladumEVm072355t1	tr|A0A0G2JF64|A0A0G2JF64_MOUSE Methylcrotonoyl-CoA carboxylase subunit alpha, mitochondrial (Fragment) OS=Mus musculus OX=10090 GN=Mccc1 PE=1 SV=1	NP_001350809.1 methylcrotonoyl-CoA carboxylase subunit alpha, mitochondrial isoform 3 [Homo sapiens]	gi|24651759|ref|NP_733456.1| CG2118, isoform B [Drosophila melanogaster]	XP_005102546.1 methylcrotonoyl-CoA carboxylase subunit alpha, mitochondrial [Aplysia californica]	XP_006825001.1 PREDICTED: methylcrotonoyl-CoA carboxylase subunit alpha, mitochondrial-like [Saccoglossus kowalevskii]	tr|A0JMP7|A0JMP7_DANRE Zgc:154106 OS=Danio rerio OX=7955 GN=zgc:154106 PE=2 SV=1
PladumEVm075705t1	.	.	.	.	.	.
PladumEVm072356t1	.	.	.	.	.	.
PladumEVm072357t1	.	.	.	.	.	.
PladumEVm111511t1	.	.	.	.	.	.
PladumEVm111512t1	.	.	.	.	XP_006822091.1 PREDICTED: uncharacterized protein LOC102806335 [Saccoglossus kowalevskii]	tr|A0A8M9PVQ5|A0A8M9PVQ5_DANRE uncharacterized protein LOC110440108 OS=Danio rerio OX=7955 GN=LOC110440108 PE=4 SV=1
PladumEVm082880t1	tr|A0A3Q4EIC0|A0A3Q4EIC0_MOUSE Cysteine-rich motor neuron 1 protein (Fragment) OS=Mus musculus OX=10090 GN=Crim1 PE=1 SV=1	XP_016859751.1 cysteine-rich motor neuron 1 protein isoform X9 [Homo sapiens]	gi|665390891|ref|NP_001162732.2| tenascin accessory, isoform O [Drosophila melanogaster]	XP_005093522.1 antistasin [Aplysia californica]	XP_006821660.1 PREDICTED: uncharacterized protein LOC100371432 [Saccoglossus kowalevskii]	sp|Q7T3Q2|CRIM1_DANRE Cysteine-rich motor neuron 1 protein OS=Danio rerio OX=7955 GN=crim1 PE=2 SV=1
PladumEVm106222t1	.	.	.	.	.	.
PladumEVm079442t1	.	.	.	.	.	.
PladumEVm072954t1	sp|O88307|SORL_MOUSE Sortilin-related receptor OS=Mus musculus OX=10090 GN=Sorl1 PE=1 SV=3	NP_003096.2 sortilin-related receptor preproprotein [Homo sapiens]	.	XP_012935564.1 sortilin-related receptor [Aplysia californica]	XP_006816793.1 PREDICTED: sortilin-related receptor-like, partial [Saccoglossus kowalevskii]	tr|A0A8M2B3P2|A0A8M2B3P2_DANRE Sortilin-related receptor OS=Danio rerio OX=7955 GN=sorl1 PE=1 SV=1
PladumEVm072955t1	sp|Q3UMF9|FAXC_MOUSE Failed axon connections homolog OS=Mus musculus OX=10090 GN=Faxc PE=2 SV=1	NP_001333462.1 failed axon connections homolog isoform 2 [Homo sapiens]	gi|442632820|ref|NP_001261945.1| failed axon connections, isoform E [Drosophila melanogaster]	XP_012940027.2 failed axon connections homolog [Aplysia californica]	XP_002731577.1 PREDICTED: failed axon connections homolog [Saccoglossus kowalevskii]	tr|E7FFZ1|E7FFZ1_DANRE Failed axon connections homolog, metaxin-like GST domain-containing a OS=Danio rerio OX=7955 GN=faxca PE=3 SV=1
PladumEVm072845t1	.	.	.	.	.	.
PladumEVm093404t1	.	.	.	.	.	.
PladumEVm087735t1	sp|P68040|RACK1_MOUSE Receptor of activated protein C kinase 1 OS=Mus musculus OX=10090 GN=Rack1 PE=1 SV=3	NP_006089.1 receptor of activated protein C kinase 1 [Homo sapiens]	gi|17137396|ref|NP_477269.1| receptor of activated protein kinase C 1, isoform A [Drosophila melanogaster]	XP_012935999.1 receptor of activated protein C kinase 1 [Aplysia californica]	XP_002735015.1 PREDICTED: guanine nucleotide-binding protein subunit beta-2-like 1-like [Saccoglossus kowalevskii]	sp|O42248|GBLP_DANRE Guanine nucleotide-binding protein subunit beta-2-like 1 OS=Danio rerio OX=7955 GN=gnb2l1 PE=1 SV=1
PladumEVm095938t1	.	.	.	.	.	.
PladumEVm106223t1	.	.	.	.	.	.
PladumEVm072956t1	.	.	.	.	.	.
PladumEVm092155t1	tr|A0A0J9YUV2|A0A0J9YUV2_MOUSE Tyrosine-protein kinase Yes (Fragment) OS=Mus musculus OX=10090 GN=Yes1 PE=1 SV=1	XP_016866144.1 tyrosine-protein kinase Fyn isoform X4 [Homo sapiens]	gi|17136690|ref|NP_476849.1| Src oncogene at 42A, isoform A [Drosophila melanogaster]	NP_001191639.1 Src tyrosine kinase 2 [Aplysia californica]	XP_002730654.1 PREDICTED: tyrosine-protein kinase fyna-like [Saccoglossus kowalevskii]	tr|I3IS06|I3IS06_DANRE Yes-related kinase (Fragment) OS=Danio rerio OX=7955 GN=yrk PE=4 SV=1
PladumEVm109583t1	.	.	.	.	.	.
PladumEVm077177t1	.	.	.	.	.	.
PladumEVm072957t1	.	.	.	.	.	.
PladumEVm083824t1	.	.	.	.	.	.
PladumEVm095939t1	.	.	.	.	.	.
PladumEVm075000t1	.	.	.	.	.	.
PladumEVm072958t2	sp|Q9JJI8|RL38_MOUSE 60S ribosomal protein L38 OS=Mus musculus OX=10090 GN=Rpl38 PE=1 SV=3	NP_001030335.1 60S ribosomal protein L38 [Homo sapiens]	gi|116007488|ref|NP_001036440.1| ribosomal protein L38, isoform A [Drosophila melanogaster]	XP_005098802.2 60S ribosomal protein L38 [Aplysia californica]	.	tr|Q6DGL9|Q6DGL9_DANRE 60S ribosomal protein L38 OS=Danio rerio OX=7955 GN=si:dkey-1f1.2 PE=1 SV=1
PladumEVm073652t1	.	.	.	.	.	.
PladumEVm078684t1	.	.	.	.	.	.
PladumEVm072959t1	.	.	.	.	.	.
PladumEVm072960t1	.	.	.	.	.	.
PladumEVm072961t1	.	.	.	NP_001232921.1 5-HT2 receptor [Aplysia californica]	XP_002731088.1 PREDICTED: D(2)-like dopamine receptor-like [Saccoglossus kowalevskii]	.
PladumEVm072962t1	.	.	.	.	.	.
PladumEVm072963t1	tr|A0A087WNW1|A0A087WNW1_MOUSE Solute carrier family 22 member 15 OS=Mus musculus OX=10090 GN=Slc22a15 PE=4 SV=1	NP_060890.2 solute carrier family 22 member 15 [Homo sapiens]	gi|24649616|ref|NP_651238.2| organic cation transporter 2, isoform A [Drosophila melanogaster]	XP_035825610.1 organic cation transporter protein [Aplysia californica]	XP_002741807.2 PREDICTED: organic cation transporter protein-like [Saccoglossus kowalevskii]	tr|A7MBM1|A7MBM1_DANRE Zgc:165580 protein OS=Danio rerio OX=7955 GN=slc22a15 PE=2 SV=1
PladumEVm089851t1	.	.	.	.	.	.
PladumEVm072964t1	.	.	.	XP_005105583.1 ATP-binding cassette sub-family A member 3 [Aplysia californica]	.	.
PladumEVm072965t1	sp|Q9EQG7|ENPP5_MOUSE Ectonucleotide pyrophosphatase/phosphodiesterase family member 5 OS=Mus musculus OX=10090 GN=Enpp5 PE=1 SV=3	NP_001277002.1 ectonucleotide pyrophosphatase/phosphodiesterase family member 5 isoform 2 [Homo sapiens]	.	XP_005103202.1 ectonucleotide pyrophosphatase/phosphodiesterase family member 5 [Aplysia californica]	XP_006820724.1 PREDICTED: ectonucleotide pyrophosphatase/phosphodiesterase family member 5-like [Saccoglossus kowalevskii]	tr|F1QVT8|F1QVT8_DANRE glycerophosphocholine cholinephosphodiesterase OS=Danio rerio OX=7955 GN=enpp6 PE=3 SV=2
PladumEVm072966t1	.	.	.	.	.	.
PladumEVm072967t1	.	.	.	.	.	.
PladumEVm076425t1	.	.	gi|24653497|ref|NP_725339.1| short stop, isoform H [Drosophila melanogaster]	XP_005100351.2 microtubule-actin cross-linking factor 1 [Aplysia californica]	.	tr|A0A8M3B3N5|A0A8M3B3N5_DANRE microtubule-actin cross-linking factor 1 isoform X15 OS=Danio rerio OX=7955 GN=macf1a PE=1 SV=1
PladumEVm098625t1	.	.	.	.	.	.
PladumEVm104487t1	.	.	.	.	.	.
PladumEVm087736t1	sp|Q9QXB9|DRG2_MOUSE Developmentally-regulated GTP-binding protein 2 OS=Mus musculus OX=10090 GN=Drg2 PE=1 SV=1	NP_001317073.1 developmentally-regulated GTP-binding protein 2 isoform 2 [Homo sapiens]	gi|21356473|ref|NP_650822.1| CG6195 [Drosophila melanogaster]	XP_005112963.1 developmentally-regulated GTP-binding protein 2 [Aplysia californica]	XP_002735973.1 PREDICTED: developmentally-regulated GTP-binding protein 1-like isoform X1 [Saccoglossus kowalevskii]	tr|Q7T340|Q7T340_DANRE Developmentally-regulated GTP-binding protein 1 OS=Danio rerio OX=7955 GN=wu:fb06g12 PE=2 SV=1
PladumEVm102915t1	.	.	.	.	.	.
PladumEVm073653t1	.	.	.	.	.	.
PladumEVm072968t1	tr|E9QKG6|E9QKG6_MOUSE Ankyrin repeat domain-containing protein 17 OS=Mus musculus OX=10090 GN=Ankrd17 PE=1 SV=1	XP_016863502.1 ankyrin repeat domain-containing protein 17 isoform X4 [Homo sapiens]	gi|665394936|ref|NP_001287500.1| multiple ankyrin repeats single KH domain, isoform F [Drosophila melanogaster]	XP_005091947.1 ankyrin repeat domain-containing protein 17 isoform X4 [Aplysia californica]	XP_006817520.1 PREDICTED: ankyrin repeat domain-containing protein 17-like [Saccoglossus kowalevskii]	tr|A0A8M1NVJ9|A0A8M1NVJ9_DANRE ankyrin repeat and KH domain-containing protein 1 OS=Danio rerio OX=7955 GN=ankhd1 PE=1 SV=1
PladumEVm072969t1	.	.	.	.	.	.
PladumEVm086700t1	.	.	.	.	.	.
PladumEVm098637t1	.	.	.	.	.	.
PladumEVm072970t1	sp|P62965|RABP1_MOUSE Cellular retinoic acid-binding protein 1 OS=Mus musculus OX=10090 GN=Crabp1 PE=1 SV=2	NP_000125.2 fatty acid-binding protein, intestinal [Homo sapiens]	gi|78706754|ref|NP_001027180.1| fatty acid bindin protein, isoform B [Drosophila melanogaster]	XP_005091721.1 fatty acid-binding protein, liver [Aplysia californica]	XP_006822144.1 PREDICTED: fatty acid-binding protein, epidermal-like [Saccoglossus kowalevskii]	tr|A9JR93|A9JR93_DANRE Retinol binding protein 1a OS=Danio rerio OX=7955 GN=rbp1a PE=2 SV=1
PladumEVm090943t1	.	.	.	.	.	.
PladumEVm072971t1	.	.	.	.	.	.
PladumEVm104488t1	.	.	.	.	.	.
PladumEVm074292t1	sp|P18293|ANPRA_MOUSE Atrial natriuretic peptide receptor 1 OS=Mus musculus OX=10090 GN=Npr1 PE=1 SV=2	XP_024303329.1 atrial natriuretic peptide receptor 2 isoform X7 [Homo sapiens]	gi|24666940|ref|NP_524165.2| uncharacterized protein Dmel_CG42637, isoform A [Drosophila melanogaster]	XP_035827539.1 receptor-type guanylate cyclase Gyc76C [Aplysia californica]	XP_006813379.1 PREDICTED: atrial natriuretic peptide receptor 2-like, partial [Saccoglossus kowalevskii]	tr|Q90WX1|Q90WX1_DANRE guanylate cyclase (Fragment) OS=Danio rerio OX=7955 GN=gc2 PE=2 SV=1
PladumEVm077162t1	sp|Q91VN0|LRP5_MOUSE Low-density lipoprotein receptor-related protein 5 OS=Mus musculus OX=10090 GN=Lrp5 PE=1 SV=3	XP_011543333.1 low-density lipoprotein receptor-related protein 5 isoform X4 [Homo sapiens]	gi|24653390|ref|NP_524737.2| arrow [Drosophila melanogaster]	XP_035825195.1 uncharacterized protein LOC118477557 [Aplysia californica]	XP_006819580.1 PREDICTED: low-density lipoprotein receptor-related protein 4-like [Saccoglossus kowalevskii]	tr|A0A8M3AZI2|A0A8M3AZI2_DANRE low-density lipoprotein receptor-related protein 5 isoform X2 OS=Danio rerio OX=7955 GN=lrp5 PE=1 SV=1
PladumEVm076413t1	.	.	.	.	.	.
PladumEVm087728t1	.	.	.	.	.	.
PladumEVm072972t2	.	.	.	.	.	.
PladumEVm075706t1	sp|P10076|ZFP26_MOUSE Zinc finger protein 26 OS=Mus musculus OX=10090 GN=Zfp26 PE=2 SV=2	NP_001177720.1 zinc finger protein 317 isoform 2 [Homo sapiens]	gi|24646011|ref|NP_650094.1| uncharacterized protein Dmel_CG14711 [Drosophila melanogaster]	XP_005100107.1 zinc finger and BTB domain-containing protein 11 [Aplysia californica]	XP_002739033.1 PREDICTED: zinc finger protein 726-like [Saccoglossus kowalevskii]	tr|A0A0N4STZ8|A0A0N4STZ8_DANRE Zgc:171727 OS=Danio rerio OX=7955 GN=zgc:171727 PE=4 SV=2
PladumEVm072973t1	.	.	.	XP_035824390.1 nesprin-1 [Aplysia californica]	XP_006824849.1 PREDICTED: nesprin-1-like [Saccoglossus kowalevskii]	.
PladumEVm081937t1	.	.	.	.	.	.
PladumEVm079426t1	.	.	.	.	.	.
PladumEVm076414t2	.	.	.	.	.	.
PladumEVm077178t1	.	.	.	.	.	.
PladumEVm079427t1	.	.	.	.	.	.
PladumEVm072974t1	tr|A0A6Q6QXN1|A0A6Q6QXN1_MOUSE ATP-dependent DNA helicase PIF1 OS=Mus musculus OX=10090 GN=Pif1 PE=1 SV=1	.	gi|19920652|ref|NP_608782.1| CG3238, isoform A [Drosophila melanogaster]	.	XP_006815908.1 PREDICTED: uncharacterized protein LOC102803256, partial [Saccoglossus kowalevskii]	tr|A0A8M9P791|A0A8M9P791_DANRE ATP-dependent DNA helicase OS=Danio rerio OX=7955 GN=LOC101884145 PE=3 SV=1
PladumEVm100058t1	.	.	.	.	.	.
PladumEVm080199t1	.	.	.	XP_005097745.1 FAD-dependent oxidoreductase domain-containing protein 2 [Aplysia californica]	XP_006825930.1 PREDICTED: RNA-directed DNA polymerase from mobile element jockey-like [Saccoglossus kowalevskii]	.
PladumEVm077889t1	.	.	.	.	.	.
PladumEVm073475t2	.	.	.	.	.	.
PladumEVm073601t1	.	.	.	.	.	.
PladumEVm098626t1	.	.	.	.	.	.
PladumEVm075001t1	.	.	.	.	.	.
PladumEVm080206t1	sp|Q3V3A7|RN207_MOUSE RING finger protein 207 OS=Mus musculus OX=10090 GN=Rnf207 PE=2 SV=2	XP_011539741.1 RING finger protein 207 isoform X1 [Homo sapiens]	.	XP_005094247.1 RING finger protein 207 [Aplysia californica]	.	tr|A0A8M1QVI4|A0A8M1QVI4_DANRE RING finger protein 207-like isoform X2 OS=Danio rerio OX=7955 GN=rnf207a PE=4 SV=1
PladumEVm073476t1	tr|L7N1Z0|L7N1Z0_MOUSE Predicted gene 6871 OS=Mus musculus OX=10090 GN=Gm6871 PE=4 SV=1	NP_001357379.1 zinc finger protein 577 isoform b [Homo sapiens]	gi|17137728|ref|NP_477466.1| kruppel homolog 1, isoform B [Drosophila melanogaster]	XP_035828825.1 uncharacterized protein LOC101846254 [Aplysia californica]	XP_002731158.1 PREDICTED: zinc finger protein 85-like [Saccoglossus kowalevskii]	tr|A0A8M6Z507|A0A8M6Z507_DANRE zinc finger protein 235-like OS=Danio rerio OX=7955 GN=LOC100334873 PE=4 SV=1
PladumEVm081095t1	sp|Q3UHH8|GXLT1_MOUSE Glucoside xylosyltransferase 1 OS=Mus musculus OX=10090 GN=Gxylt1 PE=1 SV=2	XP_016862612.1 glucoside xylosyltransferase 2 isoform X3 [Homo sapiens]	gi|161078603|ref|NP_001097911.1| CG9996 [Drosophila melanogaster]	XP_005097805.1 glucoside xylosyltransferase 1 [Aplysia californica]	XP_002731428.2 PREDICTED: LOW QUALITY PROTEIN: glucoside xylosyltransferase 1-like [Saccoglossus kowalevskii]	tr|A0A8M6YW11|A0A8M6YW11_DANRE glucoside xylosyltransferase 1-like OS=Danio rerio OX=7955 GN=gxylt1a PE=4 SV=1
PladumEVm089852t1	.	.	.	.	.	.
PladumEVm073602t1	sp|Q9WVF7|DPOE1_MOUSE DNA polymerase epsilon catalytic subunit A OS=Mus musculus OX=10090 GN=Pole PE=1 SV=3	XP_011533097.1 DNA polymerase epsilon catalytic subunit A isoform X1 [Homo sapiens]	gi|24649301|ref|NP_524462.2| DNA polymerase epsilon 255kD subunit [Drosophila melanogaster]	XP_012944399.1 DNA polymerase epsilon catalytic subunit A, partial [Aplysia californica]	XP_006814989.1 PREDICTED: DNA polymerase epsilon catalytic subunit A-like [Saccoglossus kowalevskii]	tr|B0V351|B0V351_DANRE DNA polymerase epsilon catalytic subunit OS=Danio rerio OX=7955 GN=pole PE=3 SV=1
PladumEVm106224t1	.	.	.	.	.	.
PladumEVm074293t1	.	.	.	.	XP_002735740.1 PREDICTED: hydroxylysine kinase-like [Saccoglossus kowalevskii]	.
PladumEVm073603t1	.	.	.	.	.	.
PladumEVm073604t1	.	.	.	.	.	.
PladumEVm073477t1	.	.	.	.	.	.
PladumEVm073478t1	.	.	.	.	.	.
PladumEVm101487t1	.	.	.	.	.	.
PladumEVm078663t1	.	.	.	.	.	.
PladumEVm098627t1	.	.	.	.	.	.
PladumEVm073605t1	tr|A0A5F8MPC5|A0A5F8MPC5_MOUSE Oxysterol-binding protein (Fragment) OS=Mus musculus OX=10090 GN=Osbpl8 PE=1 SV=1	XP_024304597.1 oxysterol-binding protein-related protein 8 isoform X6 [Homo sapiens]	gi|320543088|ref|NP_001189251.1| uncharacterized protein Dmel_CG42668, isoform K [Drosophila melanogaster]	XP_035829746.1 oxysterol-binding protein-related protein 8-like [Aplysia californica]	XP_006812325.1 PREDICTED: oxysterol-binding protein-related protein 8-like [Saccoglossus kowalevskii]	tr|A0A8M9Q0X9|A0A8M9Q0X9_DANRE Oxysterol-binding protein OS=Danio rerio OX=7955 GN=osbpl8 PE=3 SV=1
PladumEVm073606t1	sp|Q4U2R1|HERC2_MOUSE E3 ubiquitin-protein ligase HERC2 OS=Mus musculus OX=10090 GN=Herc2 PE=1 SV=3	NP_004658.3 E3 ubiquitin-protein ligase HERC2 [Homo sapiens]	gi|281361147|ref|NP_608388.2| HECT and RLD domain containing protein 2 [Drosophila melanogaster]	XP_012936715.1 E3 ubiquitin-protein ligase HERC2 [Aplysia californica]	XP_006821411.1 PREDICTED: LOW QUALITY PROTEIN: E3 ubiquitin-protein ligase HERC2-like [Saccoglossus kowalevskii]	tr|E7EYK8|E7EYK8_DANRE HECT-type E3 ubiquitin transferase OS=Danio rerio OX=7955 GN=herc2 PE=4 SV=2
PladumEVm073607t2	sp|Q9JHF7|HPGDS_MOUSE Hematopoietic prostaglandin D synthase OS=Mus musculus OX=10090 GN=Hpgds PE=1 SV=3	NP_055300.1 hematopoietic prostaglandin D synthase [Homo sapiens]	gi|24654347|ref|NP_725653.1| glutathione S transferase S1, isoform A [Drosophila melanogaster]	XP_005111883.2 glutathione S-transferase 1 [Aplysia californica]	XP_002731499.2 PREDICTED: hematopoietic prostaglandin D synthase-like [Saccoglossus kowalevskii]	tr|B3DIJ6|B3DIJ6_DANRE Glutathione S-transferase OS=Danio rerio OX=7955 PE=3 SV=1
PladumEVm073608t1	.	.	.	.	.	.
PladumEVm073609t1	.	.	.	.	XP_006820651.1 PREDICTED: uncharacterized protein LOC102801367, partial [Saccoglossus kowalevskii]	.
PladumEVm073610t1	.	.	.	.	.	.
PladumEVm106216t1	.	.	.	.	.	.
PladumEVm074972t1	.	.	.	.	.	.
PladumEVm073611t1	sp|Q5ND28|SREC_MOUSE Scavenger receptor class F member 1 OS=Mus musculus OX=10090 GN=Scarf1 PE=1 SV=1	NP_663325.1 scavenger receptor class F member 1 isoform 3 precursor [Homo sapiens]	gi|442629524|ref|NP_001261277.1| draper, isoform F [Drosophila melanogaster]	XP_035829614.1 vascular endothelial growth factor receptor 2 [Aplysia californica]	XP_006819480.1 PREDICTED: uncharacterized protein LOC102809270, partial [Saccoglossus kowalevskii]	tr|A0A2R8Q7W4|A0A2R8Q7W4_DANRE Multiple EGF-like-domains 11 OS=Danio rerio OX=7955 GN=megf11 PE=4 SV=1
PladumEVm073612t1	sp|O70451|MOT2_MOUSE Monocarboxylate transporter 2 OS=Mus musculus OX=10090 GN=Slc16a7 PE=1 SV=1	.	.	XP_005108405.2 uncharacterized protein LOC101855976 [Aplysia californica]	XP_002734655.2 PREDICTED: uncharacterized protein LOC100377723 [Saccoglossus kowalevskii]	tr|A0A2R8PZU2|A0A2R8PZU2_DANRE Solute carrier family 16 member 12a OS=Danio rerio OX=7955 GN=slc16a12a PE=4 SV=1
PladumEVm077890t1	sp|A6H5Y3|METH_MOUSE Methionine synthase OS=Mus musculus OX=10090 GN=Mtr PE=1 SV=1	XP_005273198.1 methionine synthase isoform X3 [Homo sapiens]	.	XP_005100971.2 methionine synthase [Aplysia californica]	XP_002733368.2 PREDICTED: methionine synthase-like [Saccoglossus kowalevskii]	tr|Q8JIY6|Q8JIY6_DANRE Methionine synthase OS=Danio rerio OX=7955 GN=cb830 PE=1 SV=1
PladumEVm078664t1	.	.	gi|24645157|ref|NP_649827.2| CG9801, isoform A [Drosophila melanogaster]	XP_035828462.1 PP2C-like domain-containing protein CG9801, partial [Aplysia californica]	.	.
PladumEVm073613t1	.	.	.	XP_012941014.1 uncharacterized protein LOC106012483, partial [Aplysia californica]	XP_006811186.1 PREDICTED: uncharacterized protein LOC102804718 [Saccoglossus kowalevskii]	.
PladumEVm073614t1	.	.	.	.	.	.
PladumEVm073615t1	sp|A2ASS6|TITIN_MOUSE Titin OS=Mus musculus OX=10090 GN=Ttn PE=1 SV=1	NP_001254479.2 titin isoform IC [Homo sapiens]	gi|442614469|ref|NP_001259071.1| bent, isoform H [Drosophila melanogaster]	XP_035829295.1 titin [Aplysia californica]	XP_006820934.1 PREDICTED: twitchin-like, partial [Saccoglossus kowalevskii]	tr|A5X6X5|A5X6X5_DANRE Titin a OS=Danio rerio OX=7955 GN=ttna PE=3 SV=1
PladumEVm073616t1	.	.	.	.	.	.
PladumEVm073617t1	.	.	.	.	.	.
PladumEVm073618t1	.	.	.	.	.	.
PladumEVm073619t1	.	.	.	.	XP_006813844.1 PREDICTED: uncharacterized protein KIAA1586-like [Saccoglossus kowalevskii]	.
PladumEVm079428t1	sp|G5E8K6|MOT6_MOUSE Monocarboxylate transporter 6 OS=Mus musculus OX=10090 GN=Slc16a5 PE=3 SV=1	XP_016875716.1 monocarboxylate transporter 2 isoform X3 [Homo sapiens]	gi|24639306|ref|NP_477334.2| monocarboxylate transporter 1, isoform A [Drosophila melanogaster]	XP_035829718.1 uncharacterized protein LOC101846861 [Aplysia californica]	XP_002741643.1 PREDICTED: monocarboxylate transporter 14-like [Saccoglossus kowalevskii]	tr|A0A8M1QL69|A0A8M1QL69_DANRE monocarboxylate transporter 13 OS=Danio rerio OX=7955 GN=slc16a13 PE=4 SV=1
PladumEVm073620t1	tr|F6R7E8|F6R7E8_MOUSE Predicted gene 2663 OS=Mus musculus OX=10090 GN=Gm2663 PE=4 SV=1	XP_005262879.1 coagulation factor XI isoform X3 [Homo sapiens]	gi|24658993|ref|NP_648017.1| uncharacterized protein Dmel_CG10472 [Drosophila melanogaster]	XP_005093585.3 acrosin [Aplysia californica]	XP_006813947.1 PREDICTED: transmembrane protease serine 6-like, partial [Saccoglossus kowalevskii]	tr|G1K2P6|G1K2P6_DANRE Serine protease 56 (Fragment) OS=Danio rerio OX=7955 GN=prss56 PE=4 SV=1
PladumEVm097212t1	.	.	.	.	.	.
PladumEVm079429t1	.	.	.	.	.	.
PladumEVm073621t1	.	.	.	.	.	.
PladumEVm073622t1	.	.	.	.	.	.
PladumEVm081938t1	.	.	.	.	.	.
PladumEVm106217t1	.	.	.	.	.	.
PladumEVm078665t1	.	.	.	.	.	.
PladumEVm074229t1	.	.	.	.	.	.
PladumEVm074230t1	sp|Q9CXF4|TBC15_MOUSE TBC1 domain family member 15 OS=Mus musculus OX=10090 GN=Tbc1d15 PE=1 SV=1	XP_011536984.1 TBC1 domain family member 15 isoform X8 [Homo sapiens]	gi|19920446|ref|NP_608503.1| TBC1 domain family, member 15/17 ortholog, isoform A [Drosophila melanogaster]	XP_005104242.1 TBC1 domain family member 15 isoform X2 [Aplysia californica]	XP_006824000.1 PREDICTED: TBC1 domain family member 16-like [Saccoglossus kowalevskii]	tr|A0A2R8QAX8|A0A2R8QAX8_DANRE Rab-GAP TBC domain-containing protein OS=Danio rerio OX=7955 PE=4 SV=1
PladumEVm073623t1	.	.	.	.	.	.
PladumEVm073624t1	tr|B8JJZ4|B8JJZ4_MOUSE Zinc finger protein 808 OS=Mus musculus OX=10090 GN=Zfp808 PE=1 SV=1	XP_024304575.1 PR domain zinc finger protein 4 isoform X1 [Homo sapiens]	gi|17136748|ref|NP_476883.1| brother of odd with entrails limited, isoform C [Drosophila melanogaster]	XP_005110626.2 zinc finger and SCAN domain-containing protein 2 [Aplysia californica]	XP_006814749.1 PREDICTED: zinc finger protein Xfin-like [Saccoglossus kowalevskii]	tr|A0A2R8Q4W8|A0A2R8Q4W8_DANRE Zinc finger protein 1085 OS=Danio rerio OX=7955 GN=znf1085 PE=4 SV=1
PladumEVm097213t1	.	.	.	.	.	.
PladumEVm073625t1	tr|D3YWD1|D3YWD1_MOUSE Collagen, type VI, alpha 3 (Fragment) OS=Mus musculus OX=10090 GN=Col6a3 PE=1 SV=2	XP_011508876.1 collagen alpha-3(VI) chain isoform X1 [Homo sapiens]	.	XP_035826884.1 von Willebrand factor A domain-containing protein 2-like [Aplysia californica]	.	tr|C0H5V8|C0H5V8_DANRE Collagen type XXVIII alpha 2 b (Fragment) OS=Danio rerio OX=7955 GN=col28a1l PE=2 SV=1
PladumEVm073626t2	.	.	.	.	.	.
PladumEVm074231t1	sp|Q64264|5HT1A_MOUSE 5-hydroxytryptamine receptor 1A OS=Mus musculus OX=10090 GN=Htr1a PE=2 SV=2	NP_000515.2 5-hydroxytryptamine receptor 1A [Homo sapiens]	gi|17864132|ref|NP_524599.1| 5-hydroxytryptamine (serotonin) receptor 7, isoform A [Drosophila melanogaster]	XP_035826860.1 5-hydroxytryptamine receptor 1A [Aplysia californica]	XP_006822832.1 PREDICTED: octopamine receptor-like [Saccoglossus kowalevskii]	tr|F6NR34|F6NR34_DANRE 5-hydroxytryptamine receptor 1B OS=Danio rerio OX=7955 GN=htr1b PE=3 SV=1
PladumEVm075660t1	sp|Q80V23|ZNF32_MOUSE Zinc finger protein 32 OS=Mus musculus OX=10090 GN=Znf32 PE=2 SV=1	NP_001158187.1 zinc finger protein 605 isoform 2 [Homo sapiens]	gi|24646011|ref|NP_650094.1| uncharacterized protein Dmel_CG14711 [Drosophila melanogaster]	XP_035828825.1 uncharacterized protein LOC101846254 [Aplysia californica]	XP_006824207.1 PREDICTED: endothelial zinc finger protein induced by tumor necrosis factor alpha-like [Saccoglossus kowalevskii]	tr|A0A8M9PIL5|A0A8M9PIL5_DANRE gastrula zinc finger protein XlCGF57.1-like isoform X2 OS=Danio rerio OX=7955 GN=LOC108183319 PE=4 SV=1
PladumEVm085717t1	.	.	.	.	.	.
PladumEVm073627t1	.	.	.	.	.	.
PladumEVm077163t1	sp|Q64676|CGT_MOUSE 2-hydroxyacylsphingosine 1-beta-galactosyltransferase OS=Mus musculus OX=10090 GN=Ugt8 PE=1 SV=2	XP_024309979.1 2-hydroxyacylsphingosine 1-beta-galactosyltransferase isoform X1 [Homo sapiens]	.	.	XP_002733013.2 PREDICTED: UDP-glucuronosyltransferase 2B15-like [Saccoglossus kowalevskii]	tr|Q566U9|Q566U9_DANRE Zgc:136652 protein (Fragment) OS=Danio rerio OX=7955 GN=ugt8 PE=2 SV=1
PladumEVm074232t1	tr|A0A0G2JFC3|A0A0G2JFC3_MOUSE E3 ubiquitin-protein ligase TRIM33 (Fragment) OS=Mus musculus OX=10090 GN=Trim33 PE=1 SV=1	XP_024303352.1 E3 ubiquitin-protein ligase TRIM33 isoform X5 [Homo sapiens]	gi|442620095|ref|NP_001262765.1| bonus, isoform C [Drosophila melanogaster]	XP_012943868.1 E3 ubiquitin-protein ligase TRIM33 isoform X4 [Aplysia californica]	XP_002735005.1 PREDICTED: E3 ubiquitin-protein ligase TRIM33-like [Saccoglossus kowalevskii]	tr|B0S5U2|B0S5U2_DANRE E3 ubiquitin-protein ligase TRIM33 OS=Danio rerio OX=7955 GN=trim33 PE=4 SV=1
PladumEVm102916t1	.	.	.	.	.	.
PladumEVm101488t1	.	.	.	.	XP_006820870.1 PREDICTED: uncharacterized protein LOC100373785 [Saccoglossus kowalevskii]	tr|Q7M558|Q7M558_DANRE ATP-dependent DNA helicase OS=Danio rerio OX=7955 GN=LOC110439423 PE=3 SV=1
PladumEVm073628t1	.	.	.	.	.	.
PladumEVm073629t1	.	.	.	.	.	.
PladumEVm073630t1	tr|F6V619|F6V619_MOUSE Poly [ADP-ribose] polymerase tankyrase-2 (Fragment) OS=Mus musculus OX=10090 GN=Tnks2 PE=4 SV=1	NP_003738.2 poly [ADP-ribose] polymerase tankyrase-1 [Homo sapiens]	gi|386769136|ref|NP_001245891.1| no mechanoreceptor potential C, isoform E [Drosophila melanogaster]	XP_035826401.1 26S proteasome non-ATPase regulatory subunit 10 isoform X2 [Aplysia californica]	XP_006824751.1 PREDICTED: protein phosphatase 1 regulatory inhibitor subunit 16B-like [Saccoglossus kowalevskii]	tr|E7FFW3|E7FFW3_DANRE Poly [ADP-ribose] polymerase OS=Danio rerio OX=7955 GN=tnksa PE=3 SV=3
PladumEVm073631t1	.	.	.	.	.	.
PladumEVm073632t1	sp|Q9R1S7|MRP6_MOUSE Multidrug resistance-associated protein 6 OS=Mus musculus OX=10090 GN=Abcc6 PE=1 SV=3	.	gi|116007328|ref|NP_001036360.1| uncharacterized protein Dmel_CG31731, isoform B [Drosophila melanogaster]	XP_035825790.1 ATP-binding cassette sub-family B member 6, mitochondrial [Aplysia californica]	.	.
PladumEVm074973t1	sp|Q8BQN6|OZF_MOUSE Zinc finger protein OZF OS=Mus musculus OX=10090 GN=Znf146 PE=2 SV=2	XP_011512871.1 zinc finger protein 391 isoform X1 [Homo sapiens]	gi|19920688|ref|NP_608840.1| uncharacterized protein Dmel_CG15436 [Drosophila melanogaster]	XP_012936737.1 zinc finger protein 493-like [Aplysia californica]	XP_006824207.1 PREDICTED: endothelial zinc finger protein induced by tumor necrosis factor alpha-like [Saccoglossus kowalevskii]	tr|E7F311|E7F311_DANRE Gastrula zinc finger protein XlCGF7.1-like OS=Danio rerio OX=7955 PE=4 SV=2
PladumEVm073633t1	.	.	.	.	.	.
PladumEVm082858t1	.	.	.	.	.	.
PladumEVm077164t1	.	.	.	.	.	.
PladumEVm074233t1	.	.	.	.	XP_006817045.1 PREDICTED: uncharacterized protein LOC102802346 [Saccoglossus kowalevskii]	tr|Q7ZYY7|Q7ZYY7_DANRE DNA-directed DNA polymerase OS=Danio rerio OX=7955 GN=si:busm1-180o5.3 PE=4 SV=1
PladumEVm073634t1	.	.	.	.	.	.
PladumEVm082859t1	.	.	.	.	.	.
PladumEVm074974t1	sp|O88520|SHOC2_MOUSE Leucine-rich repeat protein SHOC-2 OS=Mus musculus OX=10090 GN=Shoc2 PE=1 SV=2	NP_060238.3 leucine-rich repeat-containing protein 40 [Homo sapiens]	gi|442619581|ref|NP_001262665.1| Sur-8, isoform E [Drosophila melanogaster]	XP_005105700.1 leucine-rich repeat protein SHOC-2 isoform X2 [Aplysia californica]	XP_006813579.1 PREDICTED: leucine-rich repeat and death domain-containing protein 1-like [Saccoglossus kowalevskii]	sp|Q6DHL5|LRC57_DANRE Leucine-rich repeat-containing protein 57 OS=Danio rerio OX=7955 GN=lrrc57 PE=2 SV=1
PladumEVm077145t1	.	.	.	.	.	.
PladumEVm074916t1	.	.	.	.	.	.
PladumEVm074234t1	.	.	.	.	.	.
PladumEVm074235t1	sp|Q07113|MPRI_MOUSE Cation-independent mannose-6-phosphate receptor OS=Mus musculus OX=10090 GN=Igf2r PE=1 SV=1	NP_000867.3 cation-independent mannose-6-phosphate receptor precursor [Homo sapiens]	.	XP_012940789.1 cation-independent mannose-6-phosphate receptor [Aplysia californica]	XP_006818196.1 PREDICTED: cation-independent mannose-6-phosphate receptor-like [Saccoglossus kowalevskii]	tr|A0A8M9PSQ1|A0A8M9PSQ1_DANRE cation-independent mannose-6-phosphate receptor isoform X1 OS=Danio rerio OX=7955 GN=igf2r PE=1 SV=1
PladumEVm074236t1	.	.	.	.	.	.
PladumEVm074237t1	sp|O70250|PGAM2_MOUSE Phosphoglycerate mutase 2 OS=Mus musculus OX=10090 GN=Pgam2 PE=1 SV=3	NP_000281.2 phosphoglycerate mutase 2 [Homo sapiens]	gi|24646216|ref|NP_652041.2| Pglym87 [Drosophila melanogaster]	XP_035825665.1 2,3-bisphosphoglycerate-dependent phosphoglycerate mutase isoform X2 [Aplysia californica]	.	tr|Q7SZR4|Q7SZR4_DANRE Phosphoglycerate mutase OS=Danio rerio OX=7955 GN=pgam1 PE=1 SV=1
PladumEVm074100t1	sp|P16332|MUTA_MOUSE Methylmalonyl-CoA mutase, mitochondrial OS=Mus musculus OX=10090 GN=Mmut PE=1 SV=2	XP_005249200.1 methylmalonyl-CoA mutase, mitochondrial isoform X1 [Homo sapiens]	.	XP_005093465.1 methylmalonyl-CoA mutase, mitochondrial [Aplysia californica]	NP_001171838.1 methylmalonyl-CoA mutase, mitochondrial [Saccoglossus kowalevskii]	tr|A5D6S3|A5D6S3_DANRE Methylmalonyl-CoA mutase, mitochondrial OS=Danio rerio OX=7955 GN=mut PE=2 SV=1
PladumEVm074101t1	.	.	.	.	.	.
PladumEVm074238t1	tr|Q14DT3|Q14DT3_MOUSE Dimethylaniline monooxygenase [N-oxide-forming] OS=Mus musculus OX=10090 GN=Fmo9 PE=2 SV=1	NP_001288276.1 dimethylaniline monooxygenase [N-oxide-forming] 2 isoform b [Homo sapiens]	gi|19921694|ref|NP_610217.1| Flavin-containing monooxygenase 2 [Drosophila melanogaster]	XP_005099109.1 flavin-containing monooxygenase 5 [Aplysia californica]	XP_002740302.1 PREDICTED: dimethylaniline monooxygenase [N-oxide-forming] 5-like [Saccoglossus kowalevskii]	tr|Q5RGM5|Q5RGM5_DANRE Flavin containing monooxygenase 5 (Fragment) OS=Danio rerio OX=7955 GN=fmo5-2 PE=3 SV=1
PladumEVm074239t1	.	.	.	.	XP_002739487.1 PREDICTED: RNA-directed DNA polymerase from mobile element jockey-like [Saccoglossus kowalevskii]	tr|Q3LG55|Q3LG55_DANRE Reverse transcriptase OS=Danio rerio OX=7955 PE=4 SV=1
PladumEVm074102t2	.	.	.	.	.	.
PladumEVm076392t1	.	.	.	.	.	.
PladumEVm094653t1	tr|E9PVD9|E9PVD9_MOUSE Solute carrier organic anion transporter family member OS=Mus musculus OX=10090 GN=Slco5a1 PE=3 SV=1	XP_016869374.1 solute carrier organic anion transporter family member 5A1 isoform X4 [Homo sapiens]	gi|45552289|ref|NP_995667.1| organic anion transporting polypeptide 30B, isoform D [Drosophila melanogaster]	XP_035824885.1 solute carrier organic anion transporter family member 4A1 [Aplysia californica]	XP_002737492.1 PREDICTED: solute carrier organic anion transporter family member 5A1-like [Saccoglossus kowalevskii]	tr|F1R5Q0|F1R5Q0_DANRE Solute carrier organic anion transporter family member 5A1a (Fragment) OS=Danio rerio OX=7955 GN=slco5a1a PE=3 SV=1
PladumEVm074240t1	sp|Q80W93|HYDIN_MOUSE Hydrocephalus-inducing protein OS=Mus musculus OX=10090 GN=Hydin PE=1 SV=2	XP_011521457.1 hydrocephalus-inducing protein homolog isoform X9 [Homo sapiens]	.	XP_035827636.1 hydrocephalus-inducing protein [Aplysia californica]	XP_006823299.1 PREDICTED: hydrocephalus-inducing protein homolog [Saccoglossus kowalevskii]	tr|A0A8M1NFI6|A0A8M1NFI6_DANRE hydrocephalus-inducing protein homolog OS=Danio rerio OX=7955 GN=hydin PE=4 SV=1
PladumEVm074241t1	.	.	.	.	.	.
PladumEVm074103t1	sp|Q6TL19|GUC2G_MOUSE Guanylate cyclase 2G OS=Mus musculus OX=10090 GN=Gucy2g PE=1 SV=1	NP_001365852.1 atrial natriuretic peptide receptor 2 precursor [Homo sapiens]	gi|221330470|ref|NP_611532.2| CG3216, isoform D [Drosophila melanogaster]	XP_035829365.1 atrial natriuretic peptide receptor 1 [Aplysia californica]	XP_006819914.1 PREDICTED: atrial natriuretic peptide receptor 1-like [Saccoglossus kowalevskii]	tr|A0A8M3AYJ9|A0A8M3AYJ9_DANRE Guanylate cyclase OS=Danio rerio OX=7955 GN=gucy2g PE=3 SV=1
PladumEVm076393t1	sp|Q2PZL6|FAT4_MOUSE Protocadherin Fat 4 OS=Mus musculus OX=10090 GN=Fat4 PE=1 SV=2	NP_001278232.1 protocadherin Fat 4 isoform 1 precursor [Homo sapiens]	gi|24651170|ref|NP_733314.1| cadherin 99C, isoform A [Drosophila melanogaster]	XP_012941654.1 LOW QUALITY PROTEIN: protocadherin Fat 1 [Aplysia californica]	XP_006812445.1 PREDICTED: protocadherin Fat 4-like [Saccoglossus kowalevskii]	tr|A0A8M9QL68|A0A8M9QL68_DANRE protocadherin Fat 4 OS=Danio rerio OX=7955 GN=fat4 PE=4 SV=1
PladumEVm074242t1	.	.	.	.	.	.
PladumEVm074243t1	sp|Q9QWG7|ST1B1_MOUSE Sulfotransferase family cytosolic 1B member 1 OS=Mus musculus OX=10090 GN=Sult1b1 PE=1 SV=2	XP_011530175.1 sulfotransferase family cytosolic 1B member 1 isoform X4 [Homo sapiens]	gi|24645281|ref|NP_649870.1| sulfotransferase 2, isoform A [Drosophila melanogaster]	XP_035828597.1 sulfotransferase family cytosolic 1B member 1 isoform X2 [Aplysia californica]	NP_001161505.1 aryl sulfotransferase [Saccoglossus kowalevskii]	tr|Q49IK6|Q49IK6_DANRE Sulfotransferase OS=Danio rerio OX=7955 GN=sult1 PE=2 SV=1
PladumEVm074244t1	.	.	.	.	.	.
PladumEVm074245t1	.	.	.	.	.	.
PladumEVm093390t1	.	.	.	.	.	.
PladumEVm074104t1	.	.	.	.	.	.
PladumEVm074246t1	.	.	.	.	.	.
PladumEVm074247t1	.	.	.	.	.	.
PladumEVm090936t1	.	.	.	.	.	.
PladumEVm074248t1	tr|Q8R1A8|Q8R1A8_MOUSE Ornithine carbamoyltransferase, mitochondrial OS=Mus musculus OX=10090 GN=Otc PE=1 SV=1	XP_016885045.1 ornithine carbamoyltransferase, mitochondrial isoform X1 [Homo sapiens]	.	XP_035828258.1 ornithine carbamoyltransferase, mitochondrial isoform X3 [Aplysia californica]	XP_006819567.1 PREDICTED: LOW QUALITY PROTEIN: CAD protein-like [Saccoglossus kowalevskii]	tr|A0A8M1PRZ4|A0A8M1PRZ4_DANRE ornithine carbamoyltransferase, mitochondrial OS=Danio rerio OX=7955 GN=otc PE=3 SV=1
PladumEVm097204t1	.	.	.	.	.	.
PladumEVm074249t1	.	.	.	.	.	.
PladumEVm081084t1	.	.	.	.	.	.
PladumEVm075661t1	.	.	.	XP_005112011.2 uncharacterized protein LOC101861480 [Aplysia californica]	XP_006823129.1 PREDICTED: alpha-protein kinase 1-like [Saccoglossus kowalevskii]	tr|A0A8M9Q2B1|A0A8M9Q2B1_DANRE uncharacterized protein si:dkey-19b23.7 isoform X1 OS=Danio rerio OX=7955 GN=si:dkey-19b23.7 PE=4 SV=1
PladumEVm104479t1	.	.	.	.	.	.
PladumEVm107850t1	.	.	.	.	.	.
PladumEVm074250t1	sp|Q9Z1M7|LARG1_MOUSE LARGE xylosyl- and glucuronyltransferase 1 OS=Mus musculus OX=10090 GN=Large1 PE=1 SV=1	NP_689525.3 LARGE xylosyl- and glucuronyltransferase 2 isoform a precursor [Homo sapiens]	.	XP_005089411.2 LARGE xylosyl- and glucuronyltransferase 1 [Aplysia californica]	XP_006824280.1 PREDICTED: glycosyltransferase-like protein LARGE2-B-like [Saccoglossus kowalevskii]	tr|B3DFM4|B3DFM4_DANRE Like-glycosyltransferase OS=Danio rerio OX=7955 GN=large PE=2 SV=1
PladumEVm077165t1	sp|Q8BH01|TMCO3_MOUSE Transmembrane and coiled-coil domain-containing protein 3 OS=Mus musculus OX=10090 GN=Tmco3 PE=2 SV=1	NP_001336672.1 transmembrane and coiled-coil domain-containing protein 3 isoform 4 precursor [Homo sapiens]	.	.	XP_002739865.1 PREDICTED: transmembrane and coiled-coil domain-containing protein 3-like [Saccoglossus kowalevskii]	.
PladumEVm087719t1	sp|P09055|ITB1_MOUSE Integrin beta-1 OS=Mus musculus OX=10090 GN=Itgb1 PE=1 SV=1	XP_005257368.1 integrin beta-4 isoform X2 [Homo sapiens]	gi|665390206|ref|NP_001284997.1| myospheroid, isoform B [Drosophila melanogaster]	XP_012937864.1 integrin beta-PS isoform X2 [Aplysia californica]	XP_006813257.1 PREDICTED: integrin beta-PS-like isoform X2 [Saccoglossus kowalevskii]	tr|Q3YAA1|Q3YAA1_DANRE Integrin beta OS=Danio rerio OX=7955 GN=itgb1 PE=1 SV=1
PladumEVm080200t1	sp|Q8BGC3|MOT12_MOUSE Monocarboxylate transporter 12 OS=Mus musculus OX=10090 GN=Slc16a12 PE=1 SV=1	XP_024303762.1 monocarboxylate transporter 12 isoform X2 [Homo sapiens]	gi|24639306|ref|NP_477334.2| monocarboxylate transporter 1, isoform A [Drosophila melanogaster]	XP_005108406.2 monocarboxylate transporter 14 [Aplysia californica]	XP_006825148.1 PREDICTED: monocarboxylate transporter 12-like [Saccoglossus kowalevskii]	tr|A0A2R8QS65|A0A2R8QS65_DANRE Solute carrier family 16 member 13 OS=Danio rerio OX=7955 GN=slc16a13 PE=4 SV=1
PladumEVm081096t1	sp|O35459|ECH1_MOUSE Delta(3,5)-Delta(2,4)-dienoyl-CoA isomerase, mitochondrial OS=Mus musculus OX=10090 GN=Ech1 PE=1 SV=1	NP_001389.2 delta(3,5)-Delta(2,4)-dienoyl-CoA isomerase, mitochondrial precursor [Homo sapiens]	gi|19920382|ref|NP_608375.1| CG9577 [Drosophila melanogaster]	XP_005100939.1 delta(3,5)-Delta(2,4)-dienoyl-CoA isomerase, mitochondrial isoform X2 [Aplysia californica]	XP_002730784.1 PREDICTED: delta(3,5)-Delta(2,4)-dienoyl-CoA isomerase, mitochondrial-like [Saccoglossus kowalevskii]	tr|Q5XJP4|Q5XJP4_DANRE Zgc:101710 OS=Danio rerio OX=7955 GN=zgc:101710 PE=1 SV=1
PladumEVm076355t1	.	.	.	.	.	.
PladumEVm088774t1	.	.	.	.	.	.
PladumEVm074251t1	sp|P04756|ACHA_MOUSE Acetylcholine receptor subunit alpha OS=Mus musculus OX=10090 GN=Chrna1 PE=1 SV=1	XP_016877373.1 neuronal acetylcholine receptor subunit alpha-7 isoform X6 [Homo sapiens]	gi|45552371|ref|NP_995708.1| nicotinic acetylcholine receptor alpha5, isoform B [Drosophila melanogaster]	NP_001267746.1 ligand-gated ion channel 4-like precursor [Aplysia californica]	XP_006811730.1 PREDICTED: ligand-gated ion channel 4-like [Saccoglossus kowalevskii]	tr|A0A8M9PD95|A0A8M9PD95_DANRE 5-hydroxytryptamine receptor 3A-like isoform X2 OS=Danio rerio OX=7955 GN=htr3a PE=3 SV=1
PladumEVm074252t1	.	.	.	.	.	.
PladumEVm075662t1	sp|Q9JHI5|IVD_MOUSE Isovaleryl-CoA dehydrogenase, mitochondrial OS=Mus musculus OX=10090 GN=Ivd PE=1 SV=1	NP_001599.1 long-chain specific acyl-CoA dehydrogenase, mitochondrial precursor [Homo sapiens]	gi|281363737|ref|NP_611409.2| CG7461, isoform B [Drosophila melanogaster]	XP_005106264.1 very long-chain specific acyl-CoA dehydrogenase, mitochondrial [Aplysia californica]	XP_006815789.1 PREDICTED: LOW QUALITY PROTEIN: glutaryl-CoA dehydrogenase, mitochondrial-like [Saccoglossus kowalevskii]	tr|Q7T2C2|Q7T2C2_DANRE Acyl-Coenzyme A dehydrogenase, very long chain OS=Danio rerio OX=7955 GN=wu:fc75e01 PE=1 SV=1
PladumEVm084734t1	.	.	.	.	.	.
PladumEVm074975t1	.	.	.	.	.	.
PladumEVm077166t1	.	.	.	.	.	.
PladumEVm095920t1	tr|A0A0J9YUW0|A0A0J9YUW0_MOUSE Cholinergic receptor, nicotinic, alpha polypeptide 9 (Fragment) OS=Mus musculus OX=10090 GN=Chrna9 PE=3 SV=3	NP_001269384.1 neuronal acetylcholine receptor subunit alpha-2 isoform 2 precursor [Homo sapiens]	gi|45552371|ref|NP_995708.1| nicotinic acetylcholine receptor alpha5, isoform B [Drosophila melanogaster]	NP_001191488.1 soluble acetylcholine receptor precursor [Aplysia californica]	NP_001171863.1 neuronal acetylcholine receptor subunit alpha-7 precursor [Saccoglossus kowalevskii]	tr|A0A286Y9K8|A0A286Y9K8_DANRE Neuronal acetylcholine receptor subunit alpha-10-like OS=Danio rerio OX=7955 GN=LOC101882637 PE=3 SV=2
PladumEVm074253t1	.	.	.	.	.	.
PladumEVm087729t1	.	.	.	.	.	.
PladumEVm104480t1	.	.	.	.	.	.
PladumEVm074254t1	.	.	.	.	.	.
PladumEVm084727t1	tr|Q8BIB6|Q8BIB6_MOUSE RIKEN cDNA 2810021J22 gene OS=Mus musculus OX=10090 GN=2810021J22Rik PE=2 SV=1	XP_024307279.1 zinc finger protein 793 isoform X1 [Homo sapiens]	gi|17136700|ref|NP_476854.1| glass, isoform A [Drosophila melanogaster]	XP_012936737.1 zinc finger protein 493-like [Aplysia californica]	XP_006824223.1 PREDICTED: protein glass [Saccoglossus kowalevskii]	tr|A0A8M6Z5U2|A0A8M6Z5U2_DANRE gastrula zinc finger protein XlCGF8.2DB-like isoform X2 OS=Danio rerio OX=7955 GN=LOC100537584 PE=4 SV=1
PladumEVm080181t4	tr|Z4YK85|Z4YK85_MOUSE Agrin OS=Mus musculus OX=10090 GN=Agrn PE=1 SV=1	XP_005244806.1 agrin isoform X1 [Homo sapiens]	gi|24660923|ref|NP_729380.1| uncharacterized protein Dmel_CG32354 [Drosophila melanogaster]	XP_012946218.2 agrin, partial [Aplysia californica]	XP_006819938.1 PREDICTED: LOW QUALITY PROTEIN: agrin [Saccoglossus kowalevskii]	tr|A0A8M9PWJ8|A0A8M9PWJ8_DANRE Agrin OS=Danio rerio OX=7955 GN=agrn PE=1 SV=1
PladumEVm074255t1	.	.	.	.	.	.
PladumEVm087720t1	sp|Q80X85|RT07_MOUSE 28S ribosomal protein S7, mitochondrial OS=Mus musculus OX=10090 GN=Mrps7 PE=1 SV=1	NP_057055.2 28S ribosomal protein S7, mitochondrial [Homo sapiens]	gi|17647699|ref|NP_523537.1| mitochondrial ribosomal protein S7, isoform A [Drosophila melanogaster]	XP_005092429.1 28S ribosomal protein S7, mitochondrial [Aplysia californica]	XP_002734621.1 PREDICTED: 28S ribosomal protein S7, mitochondrial-like [Saccoglossus kowalevskii]	sp|Q498Z6|RT07_DANRE 28S ribosomal protein S7, mitochondrial OS=Danio rerio OX=7955 GN=mrps7 PE=2 SV=1
PladumEVm102906t1	sp|Q8QZS1|HIBCH_MOUSE 3-hydroxyisobutyryl-CoA hydrolase, mitochondrial OS=Mus musculus OX=10090 GN=Hibch PE=1 SV=1	XP_011509255.1 3-hydroxyisobutyryl-CoA hydrolase, mitochondrial isoform X1 [Homo sapiens]	gi|20129971|ref|NP_610910.1| CG6543, isoform A [Drosophila melanogaster]	XP_035824935.1 3-hydroxyisobutyryl-CoA hydrolase, mitochondrial [Aplysia californica]	XP_002736257.1 PREDICTED: 3-hydroxyisobutyryl-CoA hydrolase, mitochondrial-like [Saccoglossus kowalevskii]	tr|B2GQK9|B2GQK9_DANRE 3-hydroxyisobutyryl-CoA hydrolase OS=Danio rerio OX=7955 GN=hibch PE=2 SV=1
PladumEVm089842t1	.	.	.	.	.	.
PladumEVm074256t1	.	.	.	.	.	.
PladumEVm086682t1	.	.	.	.	.	.
PladumEVm074257t1	.	.	.	.	.	.
PladumEVm074258t1	.	.	.	.	.	.
PladumEVm074259t1	sp|Q3UQ28|PXDN_MOUSE Peroxidasin homolog OS=Mus musculus OX=10090 GN=Pxdn PE=1 SV=2	XP_005264764.1 peroxidasin homolog isoform X1 [Homo sapiens]	gi|24656151|ref|NP_523891.2| peroxidasin, isoform A [Drosophila melanogaster]	XP_035828376.1 chorion peroxidase [Aplysia californica]	XP_002741107.2 PREDICTED: peroxidasin-like [Saccoglossus kowalevskii]	tr|A0A2R8Q587|A0A2R8Q587_DANRE Peroxidasin OS=Danio rerio OX=7955 GN=pxdn PE=4 SV=1
PladumEVm074260t1	sp|Q80SU7|GVIN1_MOUSE Interferon-induced very large GTPase 1 OS=Mus musculus OX=10090 GN=Gvin1 PE=1 SV=1	.	.	.	.	tr|I3IS45|I3IS45_DANRE Si:dkey-204a24.11 OS=Danio rerio OX=7955 GN=si:dkey-204a24.11 PE=3 SV=1
PladumEVm074261t1	sp|Q8CI75|DI3L2_MOUSE DIS3-like exonuclease 2 OS=Mus musculus OX=10090 GN=Dis3l2 PE=1 SV=1	NP_001244210.1 DIS3-like exonuclease 2 isoform 2 [Homo sapiens]	gi|19922976|ref|NP_612012.1| uncharacterized protein Dmel_CG16940, isoform A [Drosophila melanogaster]	XP_035827695.1 DIS3-like exonuclease 2, partial [Aplysia californica]	XP_006822566.1 PREDICTED: DIS3-like exonuclease 2-like [Saccoglossus kowalevskii]	tr|A0A8M2BAA3|A0A8M2BAA3_DANRE DIS3-like exonuclease 2 OS=Danio rerio OX=7955 GN=dis3l2 PE=1 SV=1
PladumEVm081085t1	.	.	.	.	.	.
PladumEVm081086t1	.	.	.	.	.	.
PladumEVm109572t1	.	.	.	.	.	.
PladumEVm074262t1	sp|Q9QUR6|PPCE_MOUSE Prolyl endopeptidase OS=Mus musculus OX=10090 GN=Prep PE=1 SV=1	NP_002717.3 prolyl endopeptidase [Homo sapiens]	gi|24583414|ref|NP_609397.2| CG5355 [Drosophila melanogaster]	XP_005095067.2 prolyl endopeptidase [Aplysia californica]	XP_002733861.1 PREDICTED: prolyl endopeptidase-like [Saccoglossus kowalevskii]	tr|Q503E2|Q503E2_DANRE Prolyl endopeptidase OS=Danio rerio OX=7955 GN=zgc:110670 PE=2 SV=1
PladumEVm076394t1	.	.	.	.	.	.
PladumEVm082836t1	.	.	.	.	.	.
PladumEVm074917t1	.	.	.	.	.	.
PladumEVm074263t1	tr|A2AP92|A2AP92_MOUSE Mitogen-activated protein kinase kinase kinase 7 OS=Mus musculus OX=10090 GN=Map3k7 PE=1 SV=1	NP_663304.1 mitogen-activated protein kinase kinase kinase 7 isoform B [Homo sapiens]	gi|17647993|ref|NP_524080.1| TGF-beta activated kinase 1, isoform A [Drosophila melanogaster]	XP_005091198.1 mitogen-activated protein kinase kinase kinase 7 isoform X1 [Aplysia californica]	XP_006821654.1 PREDICTED: LOW QUALITY PROTEIN: serine/threonine-protein kinase B-raf-like [Saccoglossus kowalevskii]	tr|U3JAC3|U3JAC3_DANRE Mitogen-activated protein kinase kinase kinase 7 (Fragment) OS=Danio rerio OX=7955 GN=map3k7 PE=3 SV=1
PladumEVm074779t1	.	.	.	.	.	.
PladumEVm074918t3	.	.	.	.	.	.
PladumEVm074919t1	.	.	.	XP_005089079.1 WD repeat-containing protein 93 isoform X3 [Aplysia californica]	XP_006821252.1 PREDICTED: WD repeat-containing protein 93-like [Saccoglossus kowalevskii]	.
PladumEVm074780t1	.	.	.	.	.	.
PladumEVm098612t1	.	.	.	.	.	.
PladumEVm074920t1	.	.	.	.	.	.
PladumEVm074781t1	.	.	.	.	.	.
PladumEVm074921t1	.	.	.	.	.	.
PladumEVm074922t1	.	.	gi|320542374|ref|NP_001189166.1| uncharacterized protein Dmel_CG34357, isoform C [Drosophila melanogaster]	XP_005104815.1 uncharacterized protein LOC101858123 [Aplysia californica]	.	.
PladumEVm079413t1	.	.	.	XP_012941014.1 uncharacterized protein LOC106012483, partial [Aplysia californica]	XP_006811186.1 PREDICTED: uncharacterized protein LOC102804718 [Saccoglossus kowalevskii]	.
PladumEVm074782t1	.	.	.	.	.	.
PladumEVm097205t1	.	.	.	.	.	.
PladumEVm095921t1	.	.	.	.	.	.
PladumEVm074923t1	.	.	.	.	.	.
PladumEVm079414t1	.	.	.	.	.	.
PladumEVm074783t1	tr|A2AHK0|A2AHK0_MOUSE Diacylglycerol kinase OS=Mus musculus OX=10090 GN=Dgkz PE=1 SV=1	.	.	.	.	.
PladumEVm074784t1	.	.	.	.	.	.
PladumEVm074785t1	.	.	.	.	.	tr|Q3LG55|Q3LG55_DANRE Reverse transcriptase OS=Danio rerio OX=7955 PE=4 SV=1
PladumEVm093391t2	.	.	.	.	.	.
PladumEVm075663t1	.	.	.	.	.	.
PladumEVm074924t2	.	.	.	.	.	.
PladumEVm107859t1	.	.	.	.	.	.
PladumEVm074786t1	.	.	.	.	.	.
PladumEVm074787t1	.	.	.	.	.	.
PladumEVm074788t1	.	.	.	.	.	.
PladumEVm074789t1	tr|F6Y616|F6Y616_MOUSE Polyadenylate-binding protein-interacting protein 1 OS=Mus musculus OX=10090 GN=Paip1 PE=1 SV=2	NP_006442.2 polyadenylate-binding protein-interacting protein 1 isoform 1 [Homo sapiens]	.	XP_035829284.1 polyadenylate-binding protein-interacting protein 1 isoform X2 [Aplysia californica]	XP_002741647.1 PREDICTED: polyadenylate-binding protein-interacting protein 1-like [Saccoglossus kowalevskii]	tr|Q6DBW2|Q6DBW2_DANRE Poly(A)-binding protein-interacting protein 1 OS=Danio rerio OX=7955 GN=paip1 PE=2 SV=1
PladumEVm076356t2	.	.	.	.	.	.
PladumEVm094648t1	.	.	.	.	.	.
PladumEVm109573t1	.	.	.	.	.	.
PladumEVm081912t1	.	.	.	.	.	.
PladumEVm074925t1	.	.	.	.	.	.
PladumEVm097206t1	tr|Q5NCR5|Q5NCR5_MOUSE Transporter (Fragment) OS=Mus musculus OX=10090 GN=Slc6a4 PE=1 SV=1	XP_016862561.1 sodium- and chloride-dependent GABA transporter 1 isoform X1 [Homo sapiens]	gi|281364136|ref|NP_611836.2| CG5549 [Drosophila melanogaster]	XP_012940461.1 sodium- and chloride-dependent glycine transporter 1 [Aplysia californica]	XP_006812446.1 PREDICTED: sodium- and chloride-dependent GABA transporter 1-like [Saccoglossus kowalevskii]	tr|F1R3N3|F1R3N3_DANRE Transporter OS=Danio rerio OX=7955 GN=slc6a7 PE=3 SV=1
PladumEVm085718t1	sp|Q69ZU6|THS7A_MOUSE Thrombospondin type-1 domain-containing protein 7A OS=Mus musculus OX=10090 GN=Thsd7a PE=1 SV=2	XP_016860538.1 thrombospondin type-1 domain-containing protein 7B isoform X1 [Homo sapiens]	.	XP_012942824.1 thrombospondin type-1 domain-containing protein 7A [Aplysia californica]	XP_006824202.1 PREDICTED: thrombospondin type-1 domain-containing protein 7A-like [Saccoglossus kowalevskii]	tr|A0A0R4IT78|A0A0R4IT78_DANRE Thrombospondin type-1 domain-containing protein 7A OS=Danio rerio OX=7955 GN=thsd7aa PE=4 SV=2
PladumEVm076395t1	.	.	.	.	XP_006825556.1 PREDICTED: uncharacterized protein LOC100372748 [Saccoglossus kowalevskii]	.
PladumEVm080182t1	sp|Q2PZL6|FAT4_MOUSE Protocadherin Fat 4 OS=Mus musculus OX=10090 GN=Fat4 PE=1 SV=2	NP_001278214.1 protocadherin Fat 4 isoform 2 precursor [Homo sapiens]	gi|17352473|ref|NP_477497.1| fat [Drosophila melanogaster]	XP_005092400.1 cadherin-related tumor suppressor [Aplysia californica]	XP_006812461.1 PREDICTED: protocadherin Fat 4-like [Saccoglossus kowalevskii]	tr|A0A8M9QL68|A0A8M9QL68_DANRE protocadherin Fat 4 OS=Danio rerio OX=7955 GN=fat4 PE=4 SV=1
PladumEVm074926t1	.	.	.	.	.	.
PladumEVm074927t1	.	.	.	.	.	.
PladumEVm082860t1	sp|P50247|SAHH_MOUSE Adenosylhomocysteinase OS=Mus musculus OX=10090 GN=Ahcy PE=1 SV=3	XP_016883198.1 adenosylhomocysteinase isoform X2 [Homo sapiens]	gi|24642172|ref|NP_511164.2| adenosylhomocysteinase at 13, isoform A [Drosophila melanogaster]	XP_005103514.1 adenosylhomocysteinase A [Aplysia californica]	XP_002739224.1 PREDICTED: adenosylhomocysteinase-like [Saccoglossus kowalevskii]	tr|B2GPY3|B2GPY3_DANRE Adenosylhomocysteinase OS=Danio rerio OX=7955 GN=ahcy PE=3 SV=1
PladumEVm084710t1	.	.	.	.	.	.
PladumEVm074928t1	.	.	.	XP_035824420.1 MAP kinase-activating death domain protein isoform X7 [Aplysia californica]	.	.
PladumEVm074929t1	.	.	.	.	.	.
PladumEVm077146t1	.	.	.	.	.	.
PladumEVm074930t1	.	.	.	.	.	.
PladumEVm082861t1	.	.	.	.	.	.
PladumEVm074931t1	.	.	.	.	.	.
PladumEVm074932t1	.	.	.	.	.	.
PladumEVm098597t1	.	.	.	.	.	.
PladumEVm074933t1	.	.	.	.	.	.
PladumEVm077147t1	.	.	.	.	.	.
PladumEVm090929t1	.	.	.	.	.	.
PladumEVm074934t1	.	.	.	.	.	.
PladumEVm111491t1	.	.	.	.	.	.
PladumEVm074935t1	.	.	.	.	.	.
PladumEVm075664t1	sp|Q9CR16|PPID_MOUSE Peptidyl-prolyl cis-trans isomerase D OS=Mus musculus OX=10090 GN=Ppid PE=1 SV=3	NP_005029.1 peptidyl-prolyl cis-trans isomerase D [Homo sapiens]	gi|21357783|ref|NP_648697.1| CG7768, isoform B [Drosophila melanogaster]	XP_005109950.2 peptidyl-prolyl cis-trans isomerase [Aplysia californica]	XP_002734227.1 PREDICTED: peptidyl-prolyl cis-trans isomerase D-like [Saccoglossus kowalevskii]	tr|Q6IQL7|Q6IQL7_DANRE Peptidylprolyl isomerase D OS=Danio rerio OX=7955 GN=wu:fb18b07 PE=2 SV=1
PladumEVm087721t1	.	.	.	.	.	.
PladumEVm074936t1	.	.	.	.	.	.
PladumEVm074937t1	sp|Q9JHU9|INO1_MOUSE Inositol-3-phosphate synthase 1 OS=Mus musculus OX=10090 GN=Isyna1 PE=1 SV=1	NP_001240318.1 inositol-3-phosphate synthase 1 isoform 4 [Homo sapiens]	gi|17137626|ref|NP_477405.1| inos [Drosophila melanogaster]	XP_005093620.1 inositol-3-phosphate synthase isoform X2 [Aplysia californica]	XP_002731437.1 PREDICTED: inositol-3-phosphate synthase 1-A-like [Saccoglossus kowalevskii]	.
PladumEVm074938t1	sp|O08576|RUN3A_MOUSE RUN domain-containing protein 3A OS=Mus musculus OX=10090 GN=Rundc3a PE=1 SV=1	NP_001138298.1 RUN domain-containing protein 3A isoform 3 [Homo sapiens]	gi|665395237|ref|NP_001287559.1| uncharacterized protein Dmel_CG31064, isoform F [Drosophila melanogaster]	XP_005102615.1 RUN domain-containing protein 3A [Aplysia californica]	XP_006815848.1 PREDICTED: RUN and FYVE domain-containing protein 2-like [Saccoglossus kowalevskii]	tr|F1QCE8|F1QCE8_DANRE RUN domain-containing 3Aa OS=Danio rerio OX=7955 GN=rundc3aa PE=4 SV=2
PladumEVm074939t1	.	.	.	.	.	.
PladumEVm075665t1	.	.	.	.	.	.
PladumEVm109574t1	.	.	.	.	.	.
PladumEVm074940t1	.	.	.	.	.	.
PladumEVm101481t1	.	.	.	.	.	.
PladumEVm074941t1	.	.	.	.	.	.
PladumEVm074942t1	sp|Q91W20|LRC26_MOUSE Leucine-rich repeat-containing protein 26 OS=Mus musculus OX=10090 GN=Lrrc26 PE=2 SV=1	XP_016864013.1 relaxin receptor 1 isoform X11 [Homo sapiens]	gi|281363846|ref|NP_611506.2| Leucine-rich tendon-specific protein, isoform B [Drosophila melanogaster]	XP_012945772.1 slit homolog 3 protein [Aplysia californica]	XP_002731920.1 PREDICTED: insulin-like growth factor-binding protein complex acid labile subunit-like [Saccoglossus kowalevskii]	tr|U3JAA8|U3JAA8_DANRE Si:dkey-1j5.4 OS=Danio rerio OX=7955 GN=si:dkey-1j5.4 PE=4 SV=1
PladumEVm077860t1	.	.	.	.	.	.
PladumEVm085719t1	sp|Q80SU7|GVIN1_MOUSE Interferon-induced very large GTPase 1 OS=Mus musculus OX=10090 GN=Gvin1 PE=1 SV=1	NP_060390.3 up-regulator of cell proliferation isoform 1 [Homo sapiens]	.	.	.	tr|A0A8M9Q306|A0A8M9Q306_DANRE interferon-induced very large GTPase 1-like OS=Danio rerio OX=7955 GN=LOC108182776 PE=3 SV=1
PladumEVm098598t1	.	.	.	.	.	.
PladumEVm075666t1	sp|Q8BN82|S17A5_MOUSE Sialin OS=Mus musculus OX=10090 GN=Slc17a5 PE=1 SV=2	NP_001369563.1 sialin isoform 7 [Homo sapiens]	gi|19922400|ref|NP_611146.1| picot, isoform A [Drosophila melanogaster]	XP_035828102.1 sialin [Aplysia californica]	XP_006819872.1 PREDICTED: sialin-like isoform X2 [Saccoglossus kowalevskii]	tr|Q08CH2|Q08CH2_DANRE Zgc:153077 OS=Danio rerio OX=7955 GN=zgc:153077 PE=2 SV=1
PladumEVm085720t1	.	.	.	XP_035826067.1 uncharacterized protein LOC101853004 [Aplysia californica]	.	.
PladumEVm094649t1	.	.	.	.	.	.
PladumEVm079393t2	.	.	.	.	.	.
PladumEVm102898t1	.	.	.	.	.	.
PladumEVm109562t1	.	.	.	.	.	.
PladumEVm085702t1	.	.	.	.	.	.
PladumEVm090930t1	.	.	.	.	.	.
PladumEVm074943t1	sp|Q9CZN8|GATA_MOUSE Glutamyl-tRNA(Gln) amidotransferase subunit A, mitochondrial OS=Mus musculus OX=10090 GN=Qrsl1 PE=1 SV=1	NP_060762.3 glutamyl-tRNA(Gln) amidotransferase subunit A, mitochondrial [Homo sapiens]	gi|24648113|ref|NP_650775.2| Glutamyl-tRNA(Gln) amidotransferase, subunit A [Drosophila melanogaster]	XP_005097708.1 glutamyl-tRNA(Gln) amidotransferase subunit A, mitochondrial isoform X1 [Aplysia californica]	XP_006811498.1 PREDICTED: LOW QUALITY PROTEIN: glutamyl-tRNA(Gln) amidotransferase subunit A, mitochondrial-like [Saccoglossus kowalevskii]	sp|F1QAJ4|GATA_DANRE Glutamyl-tRNA(Gln) amidotransferase subunit A, mitochondrial OS=Danio rerio OX=7955 GN=qrsl1 PE=2 SV=1
PladumEVm081087t1	.	.	.	.	.	.
PladumEVm075587t1	.	.	gi|116008557|ref|NP_996085.2| uncharacterized protein Dmel_CG17839, isoform B [Drosophila melanogaster]	XP_012946068.1 Ig-like and fibronectin type-III domain-containing protein 1 [Aplysia californica]	XP_002738152.2 PREDICTED: tyrosine-protein kinase receptor Tie-1-like [Saccoglossus kowalevskii]	tr|A0A8M2BLS8|A0A8M2BLS8_DANRE ephrin type-A receptor 7-like OS=Danio rerio OX=7955 GN=LOC101885765 PE=4 SV=1
PladumEVm075588t1	sp|P48377|RFX1_MOUSE MHC class II regulatory factor RFX1 OS=Mus musculus OX=10090 GN=Rfx1 PE=1 SV=2	XP_011526469.1 MHC class II regulatory factor RFX1 isoform X1 [Homo sapiens]	gi|442618464|ref|NP_001097738.2| Rfx, isoform I [Drosophila melanogaster]	XP_012938217.1 uncharacterized protein LOC101854497 [Aplysia californica]	XP_006821615.1 PREDICTED: DNA-binding protein RFX6-like [Saccoglossus kowalevskii]	tr|A0A8M9PTM1|A0A8M9PTM1_DANRE transcription factor RFX3 isoform X1 OS=Danio rerio OX=7955 GN=rfx3 PE=1 SV=1
PladumEVm079394t1	.	.	.	.	.	.
PladumEVm075473t1	.	.	.	.	.	.
PladumEVm075589t1	.	.	.	.	.	.
PladumEVm111501t1	.	.	.	.	.	.
PladumEVm107836t1	.	.	.	.	.	.
PladumEVm095922t1	tr|A0A0H2UKB8|A0A0H2UKB8_MOUSE Ubiquitin carboxyl-terminal hydrolase OS=Mus musculus OX=10090 GN=Usp33 PE=1 SV=1	XP_011539358.1 ubiquitin carboxyl-terminal hydrolase 33 isoform X11 [Homo sapiens]	gi|221512822|ref|NP_524140.2| non-stop, isoform B [Drosophila melanogaster]	XP_005096528.1 ubiquitin carboxyl-terminal hydrolase 22 [Aplysia californica]	XP_006814456.1 PREDICTED: ubiquitin carboxyl-terminal hydrolase 20-like, partial [Saccoglossus kowalevskii]	tr|Q7SXZ0|Q7SXZ0_DANRE ubiquitinyl hydrolase 1 OS=Danio rerio OX=7955 GN=usp20 PE=2 SV=1
PladumEVm075590t1	tr|Q8CCN6|Q8CCN6_MOUSE Caseinolytic peptidase B protein homolog OS=Mus musculus OX=10090 GN=Clpb PE=1 SV=1	NP_001245322.1 caseinolytic peptidase B protein homolog isoform 3 [Homo sapiens]	.	XP_005108368.1 caseinolytic peptidase B protein homolog [Aplysia californica]	XP_002731733.1 PREDICTED: caseinolytic peptidase B protein homolog [Saccoglossus kowalevskii]	tr|A0A8M3AT32|A0A8M3AT32_DANRE caseinolytic peptidase B protein homolog OS=Danio rerio OX=7955 GN=clpb PE=1 SV=1
PladumEVm079395t1	.	XP_011533938.1 midasin isoform X2 [Homo sapiens]	.	.	.	tr|A0A8M1RP38|A0A8M1RP38_DANRE Midasin OS=Danio rerio OX=7955 GN=mdn1 PE=1 SV=1
PladumEVm075474t2	.	.	.	XP_012944719.1 basement membrane-specific heparan sulfate proteoglycan core protein [Aplysia californica]	XP_006820585.1 PREDICTED: sodium-coupled monocarboxylate transporter 2-like [Saccoglossus kowalevskii]	tr|A0A0R4IVD8|A0A0R4IVD8_DANRE Low density lipoprotein receptor-related protein 2a (Fragment) OS=Danio rerio OX=7955 GN=lrp2a PE=3 SV=1
PladumEVm075475t1	.	.	.	.	.	.
PladumEVm079383t1	tr|A0A171EBL2|A0A171EBL2_MOUSE E3 ubiquitin-protein ligase RNF213 OS=Mus musculus OX=10090 GN=Rnf213 PE=1 SV=1	XP_011523389.1 E3 ubiquitin-protein ligase RNF213 isoform X5 [Homo sapiens]	.	.	XP_006811339.1 PREDICTED: E3 ubiquitin-protein ligase RNF213-like [Saccoglossus kowalevskii]	tr|A0A8M9QAL4|A0A8M9QAL4_DANRE E3 ubiquitin-protein ligase rnf213-alpha OS=Danio rerio OX=7955 GN=rnf213a PE=1 SV=1
PladumEVm075476t1	.	.	.	XP_005091657.2 fibrinogen C domain-containing protein 1 [Aplysia californica]	.	.
PladumEVm090915t1	.	.	.	.	.	.
PladumEVm075477t1	.	.	.	.	.	.
PladumEVm097191t1	sp|Q3U0B3|DHR11_MOUSE Dehydrogenase/reductase SDR family member 11 OS=Mus musculus OX=10090 GN=Dhrs11 PE=1 SV=1	XP_011523535.1 dehydrogenase/reductase SDR family member 11 isoform X2 [Homo sapiens]	gi|24641232|ref|NP_572695.2| antdh [Drosophila melanogaster]	XP_005098794.2 dehydrogenase/reductase SDR family member 11 [Aplysia californica]	XP_002737692.1 PREDICTED: dehydrogenase/reductase SDR family member 11-like [Saccoglossus kowalevskii]	tr|Q6IQK7|Q6IQK7_DANRE Dehydrogenase/reductase (SDR family) member 11b OS=Danio rerio OX=7955 GN=dhrs11b PE=2 SV=1
PladumEVm083802t2	.	.	.	.	.	.
PladumEVm075591t1	.	.	.	.	.	.
PladumEVm111492t1	.	.	.	.	.	.
PladumEVm095907t1	tr|A0A0G2JH16|A0A0G2JH16_MOUSE Adhesion G protein-coupled receptor L2 OS=Mus musculus OX=10090 GN=Adgrl2 PE=1 SV=1	NP_001284634.1 adhesion G protein-coupled receptor L2 isoform 2 precursor [Homo sapiens]	gi|442622917|ref|NP_001260808.1| Calcium-independent receptor for alpha-latrotoxin, isoform J [Drosophila melanogaster]	XP_012941593.2 uncharacterized protein LOC101864702 [Aplysia californica]	XP_006814361.1 PREDICTED: L-rhamnose-binding lectin CSL3-like [Saccoglossus kowalevskii]	tr|A0A8M9PZN0|A0A8M9PZN0_DANRE adhesion G protein-coupled receptor L1 isoform X1 OS=Danio rerio OX=7955 GN=adgrl1a PE=4 SV=1
PladumEVm075592t1	sp|Q8BGC3|MOT12_MOUSE Monocarboxylate transporter 12 OS=Mus musculus OX=10090 GN=Slc16a12 PE=1 SV=1	XP_016871728.1 monocarboxylate transporter 12 isoform X1 [Homo sapiens]	gi|24639306|ref|NP_477334.2| monocarboxylate transporter 1, isoform A [Drosophila melanogaster]	XP_035828568.1 uncharacterized protein LOC101862144 isoform X3 [Aplysia californica]	XP_006825148.1 PREDICTED: monocarboxylate transporter 12-like [Saccoglossus kowalevskii]	tr|F1Q846|F1Q846_DANRE Monocarboxylate transporter 12-B OS=Danio rerio OX=7955 GN=slc16a12b PE=4 SV=1
PladumEVm075478t1	sp|Q01705|NOTC1_MOUSE Neurogenic locus notch homolog protein 1 OS=Mus musculus OX=10090 GN=Notch1 PE=1 SV=3	XP_011517019.2 neurogenic locus notch homolog protein 1 isoform X1 [Homo sapiens]	gi|24639454|ref|NP_476859.2| notch, isoform A [Drosophila melanogaster]	XP_035828244.1 neurogenic locus Notch protein [Aplysia californica]	XP_006818779.1 PREDICTED: neurogenic locus notch homolog protein 1 [Saccoglossus kowalevskii]	tr|A0A8M2BFY6|A0A8M2BFY6_DANRE Neurogenic locus notch homolog protein 1 OS=Danio rerio OX=7955 GN=notch1b PE=3 SV=1
PladumEVm101482t1	.	.	.	.	.	.
PladumEVm075593t1	.	.	.	XP_005109257.2 uncharacterized protein LOC101857061 [Aplysia californica]	.	.
PladumEVm093383t1	.	.	.	.	.	.
PladumEVm092136t1	.	.	.	.	.	.
PladumEVm075594t1	.	.	.	.	.	.
PladumEVm077148t1	.	.	.	.	.	.
PladumEVm075595t1	.	.	.	.	.	.
PladumEVm075596t2	.	.	.	.	.	.
PladumEVm082837t1	.	.	.	.	.	.
PladumEVm084711t1	.	.	.	.	.	.
PladumEVm077149t1	tr|Q3UPV7|Q3UPV7_MOUSE Zinc finger protein 953 OS=Mus musculus OX=10090 GN=Zfp953 PE=1 SV=1	XP_024307394.1 zinc finger protein 317 isoform X1 [Homo sapiens]	gi|17137728|ref|NP_477466.1| kruppel homolog 1, isoform B [Drosophila melanogaster]	XP_005105014.1 uncharacterized protein LOC101864410 [Aplysia californica]	XP_006821460.1 PREDICTED: uncharacterized protein LOC100366622, partial [Saccoglossus kowalevskii]	tr|D2KMS9|D2KMS9_DANRE Rumba zinc finger protein OS=Danio rerio OX=7955 GN=si:ch211-87d12.1 PE=1 SV=1
PladumEVm079396t1	.	.	.	.	.	.
PladumEVm075597t1	tr|F2Z3W0|F2Z3W0_MOUSE Hamartin OS=Mus musculus OX=10090 GN=Tsc1 PE=1 SV=1	.	.	XP_005108980.1 hamartin [Aplysia californica]	.	tr|A0A2R8QLB2|A0A2R8QLB2_DANRE TSC complex subunit 1b OS=Danio rerio OX=7955 PE=4 SV=1
PladumEVm079397t1	sp|O35245|PKD2_MOUSE Polycystin-2 OS=Mus musculus OX=10090 GN=Pkd2 PE=1 SV=2	XP_011530330.1 polycystin-2 isoform X1 [Homo sapiens]	gi|116008215|ref|NP_609561.2| polycystic kidney disease 2 ortholog [Drosophila melanogaster]	XP_005105591.2 polycystic kidney disease protein 1-like 2 [Aplysia californica]	XP_006819461.1 PREDICTED: uncharacterized protein LOC100374130 [Saccoglossus kowalevskii]	tr|A0A8M6YVJ7|A0A8M6YVJ7_DANRE polycystin-2 isoform X2 OS=Danio rerio OX=7955 GN=pkd2 PE=3 SV=1
PladumEVm075598t1	.	.	.	XP_012937187.1 uncharacterized protein LOC106011589 [Aplysia californica]	XP_006822105.1 PREDICTED: RNA-directed DNA polymerase from mobile element jockey-like, partial [Saccoglossus kowalevskii]	tr|A0A2R8QR39|A0A2R8QR39_DANRE Reverse transcriptase domain-containing protein OS=Danio rerio OX=7955 PE=4 SV=1
PladumEVm075599t1	tr|A0A0J9YKD4|A0A0J9YKD4_MOUSE Creatine kinase OS=Mus musculus OX=10090 GN=Ckm PE=1 SV=1	XP_016877391.1 creatine kinase U-type, mitochondrial isoform X4 [Homo sapiens]	gi|24661348|ref|NP_523988.2| arginine kinase, isoform D [Drosophila melanogaster]	XP_035825917.1 arginine kinase isoform X2 [Aplysia californica]	XP_006816221.1 PREDICTED: creatine kinase U-type, mitochondrial-like [Saccoglossus kowalevskii]	tr|R4GE87|R4GE87_DANRE creatine kinase OS=Danio rerio OX=7955 GN=ckbb PE=3 SV=1
PladumEVm085688t1	.	.	.	.	.	.
PladumEVm075600t1	tr|A2A7A7|A2A7A7_MOUSE GDH/6PGL endoplasmic bifunctional protein OS=Mus musculus OX=10090 GN=H6pd PE=1 SV=1	XP_005263597.1 GDH/6PGL endoplasmic bifunctional protein isoform X1 [Homo sapiens]	gi|24643350|ref|NP_523411.1| zwischenferment, isoform A [Drosophila melanogaster]	XP_005097862.1 glucose-6-phosphate 1-dehydrogenase isoform X2 [Aplysia californica]	XP_002739062.1 PREDICTED: GDH/6PGL endoplasmic bifunctional protein [Saccoglossus kowalevskii]	tr|E7FGT2|E7FGT2_DANRE GDH/6PGL endoplasmic bifunctional protein OS=Danio rerio OX=7955 GN=h6pd PE=4 SV=1
PladumEVm075601t1	sp|P41234|ABCA2_MOUSE ATP-binding cassette sub-family A member 2 OS=Mus musculus OX=10090 GN=Abca2 PE=1 SV=4	NP_997698.1 ATP-binding cassette sub-family A member 2 isoform b [Homo sapiens]	.	XP_012935434.1 ATP-binding cassette sub-family A member 2 [Aplysia californica]	XP_006817327.1 PREDICTED: ATP-binding cassette sub-family A member 2-like [Saccoglossus kowalevskii]	tr|A0A8M2BCG2|A0A8M2BCG2_DANRE ATP-binding cassette sub-family A member 2 isoform X1 OS=Danio rerio OX=7955 GN=abca2 PE=4 SV=1
PladumEVm077861t1	.	.	.	.	.	.
PladumEVm075602t1	.	.	.	.	.	.
PladumEVm078620t2	tr|Q3UEJ6|Q3UEJ6_MOUSE Alpha-1,4 glucan phosphorylase OS=Mus musculus OX=10090 GN=Pygl PE=1 SV=1	NP_002853.2 glycogen phosphorylase, brain form [Homo sapiens]	gi|24581010|ref|NP_722762.1| glycogen phosphorylase, isoform A [Drosophila melanogaster]	XP_012946529.1 glycogen phosphorylase, brain form [Aplysia californica]	XP_006811993.1 PREDICTED: glycogen phosphorylase, liver form-like, partial [Saccoglossus kowalevskii]	tr|A0A2R8Q8N9|A0A2R8Q8N9_DANRE Alpha-1,4 glucan phosphorylase OS=Danio rerio OX=7955 GN=pygb PE=3 SV=1
PladumEVm087716t1	sp|P70677|CASP3_MOUSE Caspase-3 OS=Mus musculus OX=10090 GN=Casp3 PE=1 SV=1	NP_001341709.1 caspase-3 isoform b [Homo sapiens]	gi|17352459|ref|NP_476974.1| death caspase-1 [Drosophila melanogaster]	XP_005099863.1 caspase-3 [Aplysia californica]	XP_002732592.1 PREDICTED: caspase-8-like, partial [Saccoglossus kowalevskii]	tr|A0A8M9QIR3|A0A8M9QIR3_DANRE caspase-7 isoform X2 OS=Danio rerio OX=7955 GN=casp7 PE=3 SV=1
PladumEVm075603t1	.	.	.	.	.	.
PladumEVm076357t1	sp|Q3V096|ANR42_MOUSE Ankyrin repeat domain-containing protein 42 OS=Mus musculus OX=10090 GN=Ankrd42 PE=1 SV=1	NP_001287904.1 ankyrin repeat domain-containing protein 42 isoform 1 [Homo sapiens]	gi|442621154|ref|NP_001262963.1| tankyrase, isoform B [Drosophila melanogaster]	XP_005108190.1 ankyrin repeat domain-containing protein 42 isoform X2 [Aplysia californica]	XP_006823618.1 PREDICTED: ankyrin repeat domain-containing protein 42-like [Saccoglossus kowalevskii]	tr|E9QD73|E9QD73_DANRE Poly [ADP-ribose] polymerase OS=Danio rerio OX=7955 GN=tnksa PE=3 SV=1
PladumEVm079398t1	sp|P15535|B4GT1_MOUSE Beta-1,4-galactosyltransferase 1 OS=Mus musculus OX=10090 GN=B4galt1 PE=1 SV=1	NP_001488.2 beta-1,4-galactosyltransferase 1 isoform 1 [Homo sapiens]	gi|24650918|ref|NP_651657.1| beta4GalNAcTB [Drosophila melanogaster]	XP_005098659.1 beta-1,4-N-acetylgalactosaminyltransferase bre-4 [Aplysia californica]	XP_006818269.1 PREDICTED: LOW QUALITY PROTEIN: beta-1,4-galactosyltransferase 6-like [Saccoglossus kowalevskii]	tr|A0A8M2B441|A0A8M2B441_DANRE beta-1,4-galactosyltransferase 1 isoform X1 OS=Danio rerio OX=7955 GN=b4galt1l PE=1 SV=1
PladumEVm095923t1	.	.	.	.	.	.
PladumEVm094650t1	.	.	.	.	.	.
PladumEVm075604t1	.	.	.	.	.	.
PladumEVm098599t1	tr|E9Q236|E9Q236_MOUSE ATP-binding cassette, sub-family C (CFTR/MRP), member 4 OS=Mus musculus OX=10090 GN=Abcc4 PE=1 SV=1	NP_001288758.1 multidrug resistance-associated protein 4 isoform 3 [Homo sapiens]	gi|281361582|ref|NP_650086.2| multidrug resistance protein 4 ortholog [Drosophila melanogaster]	XP_012941427.1 multidrug resistance-associated protein 4, partial [Aplysia californica]	XP_006814818.1 PREDICTED: multidrug resistance-associated protein 4-like, partial [Saccoglossus kowalevskii]	tr|Q8QFL6|Q8QFL6_DANRE Cystic fibrosis transmembrane conductance regulator OS=Danio rerio OX=7955 GN=dZ52I16.4 PE=1 SV=2
PladumEVm075605t1	tr|Q3TQC3|Q3TQC3_MOUSE Zinc finger and SCAN domain-containing 22 OS=Mus musculus OX=10090 GN=Zscan22 PE=2 SV=1	XP_016882800.1 zinc finger protein 329 isoform X2 [Homo sapiens]	gi|17136700|ref|NP_476854.1| glass, isoform A [Drosophila melanogaster]	XP_035828825.1 uncharacterized protein LOC101846254 [Aplysia californica]	XP_006824223.1 PREDICTED: protein glass [Saccoglossus kowalevskii]	tr|H0WF59|H0WF59_DANRE Zinc finger protein 1109 (Fragment) OS=Danio rerio OX=7955 GN=znf1109 PE=4 SV=1
PladumEVm093384t1	tr|A2ANB9|A2ANB9_MOUSE Ninein-like protein (Fragment) OS=Mus musculus OX=10090 GN=Ninl PE=4 SV=1	NP_001305155.1 ninein-like protein isoform 2 [Homo sapiens]	.	.	XP_006812126.1 PREDICTED: ninein-like protein-like [Saccoglossus kowalevskii]	tr|A0A8M9Q9S1|A0A8M9Q9S1_DANRE ninein-like protein isoform X5 OS=Danio rerio OX=7955 GN=ninl PE=4 SV=1
PladumEVm075606t1	.	.	.	.	.	.
PladumEVm077862t1	.	.	.	XP_035828750.1 serine/threonine-protein kinase 38-like [Aplysia californica]	XP_006819299.1 PREDICTED: kelch-like protein 4-like [Saccoglossus kowalevskii]	.
PladumEVm075607t1	.	XP_016864377.1 DNA-directed RNA polymerase II subunit 1-like [Homo sapiens]	.	.	XP_006817374.1 PREDICTED: uncharacterized protein LOC100370162 [Saccoglossus kowalevskii]	.
PladumEVm075608t1	sp|Q5SGK3|AOXB_MOUSE Aldehyde oxidase 2 OS=Mus musculus OX=10090 GN=Aox2 PE=1 SV=2	XP_016859436.1 aldehyde oxidase isoform X3 [Homo sapiens]	gi|24647201|ref|NP_650478.1| aldehyde oxidase 4 [Drosophila melanogaster]	XP_035825197.1 xanthine dehydrogenase/oxidase [Aplysia californica]	XP_006812474.1 PREDICTED: xanthine dehydrogenase/oxidase-like [Saccoglossus kowalevskii]	tr|A0A2R8Q1T4|A0A2R8Q1T4_DANRE Xanthine dehydrogenase/oxidase OS=Danio rerio OX=7955 GN=xdh PE=3 SV=1
PladumEVm075609t1	tr|F6YT88|F6YT88_MOUSE Guanylate cyclase (Fragment) OS=Mus musculus OX=10090 GN=Npr2 PE=1 SV=1	XP_024303329.1 atrial natriuretic peptide receptor 2 isoform X7 [Homo sapiens]	gi|28574512|ref|NP_788027.1| guanyl cyclase at 32E, isoform D [Drosophila melanogaster]	XP_035824916.1 guanylate cyclase 32E [Aplysia californica]	XP_006813379.1 PREDICTED: atrial natriuretic peptide receptor 2-like, partial [Saccoglossus kowalevskii]	tr|Q90WX1|Q90WX1_DANRE guanylate cyclase (Fragment) OS=Danio rerio OX=7955 GN=gc2 PE=2 SV=1
PladumEVm075610t1	tr|A0A0U1RNT6|A0A0U1RNT6_MOUSE S-adenosylmethionine synthase OS=Mus musculus OX=10090 GN=Mat2a PE=1 SV=1	NP_005902.1 S-adenosylmethionine synthase isoform type-2 [Homo sapiens]	gi|24580529|ref|NP_722594.1| S-adenosylmethionine synthetase, isoform A [Drosophila melanogaster]	XP_005107439.1 S-adenosylmethionine synthase [Aplysia californica]	NP_001171734.1 methionine adenosyltransferase, alpha [Saccoglossus kowalevskii]	tr|Q7ZW04|Q7ZW04_DANRE S-adenosylmethionine synthase OS=Danio rerio OX=7955 GN=wu:fi35e01 PE=1 SV=1
PladumEVm085703t1	.	.	.	.	.	.
PladumEVm086683t1	.	.	.	XP_035826123.1 uncharacterized protein LOC101851955 [Aplysia californica]	XP_002737010.2 PREDICTED: uncharacterized protein LOC100376221 [Saccoglossus kowalevskii]	.
PladumEVm098600t1	sp|Q3UMF9|FAXC_MOUSE Failed axon connections homolog OS=Mus musculus OX=10090 GN=Faxc PE=2 SV=1	XP_011534491.1 failed axon connections homolog isoform X1 [Homo sapiens]	gi|28574889|ref|NP_524106.3| failed axon connections, isoform A [Drosophila melanogaster]	XP_012940027.2 failed axon connections homolog [Aplysia californica]	XP_002731577.1 PREDICTED: failed axon connections homolog [Saccoglossus kowalevskii]	tr|E7FFZ1|E7FFZ1_DANRE Failed axon connections homolog, metaxin-like GST domain-containing a OS=Danio rerio OX=7955 GN=faxca PE=3 SV=1
PladumEVm075611t1	.	.	.	.	.	.
PladumEVm075612t1	.	.	gi|24583787|ref|NP_609535.1| CG6734 [Drosophila melanogaster]	XP_012942081.1 WD repeat-containing protein 81 [Aplysia californica]	XP_006817040.1 PREDICTED: WD repeat-containing protein 81-like [Saccoglossus kowalevskii]	.
PladumEVm075613t2	.	.	.	.	.	.
PladumEVm075614t1	.	.	.	.	.	.
PladumEVm075615t1	.	.	.	.	.	.
PladumEVm079399t1	.	.	.	.	.	.
PladumEVm077095t1	tr|Q3TSN9|Q3TSN9_MOUSE BTB/POZ domain-containing protein 3 OS=Mus musculus OX=10090 GN=Btbd3 PE=2 SV=1	XP_005268245.1 BTB/POZ domain-containing protein 6 isoform X1 [Homo sapiens]	gi|24647662|ref|NP_650618.1| lute, isoform A [Drosophila melanogaster]	XP_005109158.1 BTB/POZ domain-containing protein 1 isoform X2 [Aplysia californica]	XP_002740428.1 PREDICTED: BTB/POZ domain-containing protein 2 [Saccoglossus kowalevskii]	tr|Q1RM86|Q1RM86_DANRE Btbd6 protein (Fragment) OS=Danio rerio OX=7955 GN=btbd6 PE=2 SV=1
PladumEVm077096t1	.	.	.	.	.	.
PladumEVm075616t2	tr|A0A338P685|A0A338P685_MOUSE Cationic amino acid transporter 4 (Fragment) OS=Mus musculus OX=10090 GN=Slc7a4 PE=4 SV=1	NP_004164.2 cationic amino acid transporter 4 [Homo sapiens]	gi|24667468|ref|NP_649219.1| uncharacterized protein Dmel_CG13248 [Drosophila melanogaster]	XP_035828140.1 cationic amino acid transporter 4 [Aplysia californica]	XP_006811570.1 PREDICTED: cationic amino acid transporter 4-like [Saccoglossus kowalevskii]	tr|F1Q9M9|F1Q9M9_DANRE Cationic amino acid transporter 2 OS=Danio rerio OX=7955 GN=slc7a2 PE=3 SV=1
PladumEVm106194t1	.	.	.	.	.	.
PladumEVm075617t1	.	.	.	.	.	.
PladumEVm078621t1	.	.	.	.	.	.
PladumEVm076358t1	.	.	.	XP_012940931.1 uncharacterized protein LOC106012455 [Aplysia californica]	XP_002739487.1 PREDICTED: RNA-directed DNA polymerase from mobile element jockey-like [Saccoglossus kowalevskii]	tr|Q3LG56|Q3LG56_DANRE ORF2-encoded protein (Fragment) OS=Danio rerio OX=7955 GN=ORF2p PE=4 SV=1
PladumEVm084712t1	sp|Q61627|GRID1_MOUSE Glutamate receptor ionotropic, delta-1 OS=Mus musculus OX=10090 GN=Grid1 PE=1 SV=2	NP_060021.1 glutamate receptor ionotropic, delta-1 precursor [Homo sapiens]	.	.	.	.
PladumEVm075618t1	.	.	.	.	.	.
PladumEVm085704t1	.	.	.	.	.	.
PladumEVm082838t1	.	.	.	.	XP_006822105.1 PREDICTED: RNA-directed DNA polymerase from mobile element jockey-like, partial [Saccoglossus kowalevskii]	.
PladumEVm079400t1	.	.	.	.	.	.
PladumEVm107851t2	.	.	.	.	.	.
PladumEVm089830t1	.	.	.	.	.	.
PladumEVm075619t1	.	.	.	.	.	.
PladumEVm086670t1	tr|A0A1Y7VJY8|A0A1Y7VJY8_MOUSE NAD-dependent protein deacylase sirtuin-5, mitochondrial OS=Mus musculus OX=10090 GN=Sirt5 PE=1 SV=1	NP_001363743.1 NAD-dependent protein deacylase sirtuin-5, mitochondrial isoform 7 [Homo sapiens]	gi|17137536|ref|NP_477351.1| sirtuin 1 [Drosophila melanogaster]	XP_035828103.1 sirtuin-5 isoform X1 [Aplysia californica]	XP_002741702.1 PREDICTED: NAD-dependent protein deacylase sirtuin-5, mitochondrial-like [Saccoglossus kowalevskii]	tr|A0A8M2BHG7|A0A8M2BHG7_DANRE NAD-dependent protein deacylase sirtuin-5, mitochondrial OS=Danio rerio OX=7955 GN=sirt5 PE=1 SV=1
PladumEVm079384t1	.	.	.	.	.	.
PladumEVm076170t1	sp|Q6P5E4|UGGG1_MOUSE UDP-glucose:glycoprotein glucosyltransferase 1 OS=Mus musculus OX=10090 GN=Uggt1 PE=1 SV=4	XP_006712697.1 UDP-glucose:glycoprotein glucosyltransferase 1 isoform X1 [Homo sapiens]	gi|24666493|ref|NP_524151.2| UDP-glucose-glycoprotein glucosyltransferase [Drosophila melanogaster]	XP_035826113.1 UDP-glucose:glycoprotein glucosyltransferase 1 [Aplysia californica]	XP_006814689.1 PREDICTED: UDP-glucose:glycoprotein glucosyltransferase 1-like [Saccoglossus kowalevskii]	tr|A0A8M9Q922|A0A8M9Q922_DANRE UDP-glucose:glycoprotein glucosyltransferase 1 isoform X2 OS=Danio rerio OX=7955 GN=uggt1 PE=1 SV=1
PladumEVm076171t1	.	.	.	.	.	.
PladumEVm076286t1	.	.	.	.	.	.
PladumEVm111487t1	.	.	.	.	.	tr|A0A2R8QEW2|A0A2R8QEW2_DANRE Uncharacterized protein OS=Danio rerio OX=7955 PE=4 SV=1
PladumEVm076287t1	.	.	.	.	.	.
PladumEVm076172t1	.	.	.	.	.	.
PladumEVm076288t1	sp|Q9JMB8|CNTN6_MOUSE Contactin-6 OS=Mus musculus OX=10090 GN=Cntn6 PE=1 SV=2	NP_005067.1 contactin-2 precursor [Homo sapiens]	gi|28571501|ref|NP_649461.2| contactin [Drosophila melanogaster]	XP_012936570.1 contactin [Aplysia californica]	XP_006825504.1 PREDICTED: contactin-like protein isoform X2 [Saccoglossus kowalevskii]	tr|A0A0G2KGC4|A0A0G2KGC4_DANRE Contactin-4 (Fragment) OS=Danio rerio OX=7955 PE=4 SV=1
PladumEVm076289t1	.	.	.	.	.	.
PladumEVm076173t1	sp|Q9JHU4|DYHC1_MOUSE Cytoplasmic dynein 1 heavy chain 1 OS=Mus musculus OX=10090 GN=Dync1h1 PE=1 SV=2	NP_001367.2 cytoplasmic dynein 1 heavy chain 1 [Homo sapiens]	gi|442630294|ref|NP_001261428.1| dynein heavy chain 64C, isoform E [Drosophila melanogaster]	XP_012938795.1 cytoplasmic dynein 1 heavy chain 1 [Aplysia californica]	XP_006824210.1 PREDICTED: LOW QUALITY PROTEIN: cytoplasmic dynein 1 heavy chain 1-like, partial [Saccoglossus kowalevskii]	tr|A0A0G2L009|A0A0G2L009_DANRE Dynein, cytoplasmic 1, heavy chain 1 OS=Danio rerio OX=7955 GN=dync1h1 PE=3 SV=1
PladumEVm081060t1	sp|Q99JP7|GGT7_MOUSE Glutathione hydrolase 7 OS=Mus musculus OX=10090 GN=Ggt7 PE=1 SV=2	XP_011527085.1 glutathione hydrolase 7 isoform X4 [Homo sapiens]	.	XP_005112137.2 glutathione hydrolase 1 [Aplysia californica]	XP_006817778.1 PREDICTED: gamma-glutamyltranspeptidase 1-like, partial [Saccoglossus kowalevskii]	tr|A0A8M9PTA1|A0A8M9PTA1_DANRE Glutathione hydrolase OS=Danio rerio OX=7955 GN=ggt7 PE=1 SV=1
PladumEVm076290t1	.	.	.	.	.	.
PladumEVm109563t1	.	.	.	.	.	.
PladumEVm076291t1	.	.	.	XP_005102398.1 uncharacterized protein LOC101854880 [Aplysia californica]	XP_002739487.1 PREDICTED: RNA-directed DNA polymerase from mobile element jockey-like [Saccoglossus kowalevskii]	tr|Q3LG55|Q3LG55_DANRE Reverse transcriptase OS=Danio rerio OX=7955 PE=4 SV=1
PladumEVm076292t1	.	.	.	.	.	.
PladumEVm085705t1	.	.	.	.	.	.
PladumEVm083790t1	tr|A0A0G2JF30|A0A0G2JF30_MOUSE Kelch-like protein 7 OS=Mus musculus OX=10090 GN=Klhl7 PE=1 SV=1	XP_016867928.1 kelch-like protein 7 isoform X3 [Homo sapiens]	gi|18859799|ref|NP_572649.1| BTB (POZ) domain containing 9 ortholog, isoform A [Drosophila melanogaster]	XP_005100573.1 ankyrin repeat and BTB/POZ domain-containing protein 1 [Aplysia californica]	XP_002739313.1 PREDICTED: kelch-like protein diablo-like [Saccoglossus kowalevskii]	tr|B8A4R1|B8A4R1_DANRE RCC1 and BTB domain-containing protein 1 isoform X1 OS=Danio rerio OX=7955 GN=fj43a07 PE=4 SV=1
PladumEVm076293t1	.	.	.	.	.	.
PladumEVm086671t1	.	.	.	.	.	.
PladumEVm076174t1	sp|Q8CIE6|COPA_MOUSE Coatomer subunit alpha OS=Mus musculus OX=10090 GN=Copa PE=1 SV=2	NP_004362.2 coatomer subunit alpha isoform 2 [Homo sapiens]	gi|17137608|ref|NP_477395.1| coat protein (coatomer) alpha, isoform A [Drosophila melanogaster]	XP_005102617.1 coatomer subunit alpha [Aplysia californica]	XP_002731289.1 PREDICTED: coatomer subunit alpha-like [Saccoglossus kowalevskii]	tr|Q6DRK5|Q6DRK5_DANRE Coatomer subunit alpha OS=Danio rerio OX=7955 GN=wu:fb13c12 PE=1 SV=1
PladumEVm106195t1	.	.	.	.	XP_006814069.1 PREDICTED: organic solute transporter subunit alpha-like isoform X2 [Saccoglossus kowalevskii]	tr|A0A8M6Z2F3|A0A8M6Z2F3_DANRE organic solute transporter subunit alpha-like OS=Danio rerio OX=7955 GN=si:dkey-16n15.6 PE=4 SV=1
PladumEVm102879t1	.	.	.	.	.	.
PladumEVm076294t1	.	.	.	.	.	.
PladumEVm079385t1	.	.	.	.	.	.
PladumEVm076295t1	.	.	.	.	.	.
PladumEVm076296t1	.	.	.	.	.	.
PladumEVm076297t1	.	.	.	.	.	.
PladumEVm076298t1	.	.	.	.	.	.
PladumEVm080169t1	.	.	.	.	.	.
PladumEVm081071t1	sp|Q9JJZ8|CNGA3_MOUSE Cyclic nucleotide-gated cation channel alpha-3 OS=Mus musculus OX=10090 GN=Cnga3 PE=1 SV=2	NP_001073347.1 cyclic nucleotide-gated cation channel alpha-3 isoform 2 [Homo sapiens]	gi|17137122|ref|NP_477116.1| cyclic nucleotide-gated ion channel subunit A, isoform A [Drosophila melanogaster]	XP_035824494.1 cyclic nucleotide-gated olfactory channel isoform X3 [Aplysia californica]	XP_006813621.1 PREDICTED: cyclic nucleotide-gated olfactory channel-like [Saccoglossus kowalevskii]	tr|A0A8M3ATJ7|A0A8M3ATJ7_DANRE cyclic nucleotide-gated cation channel alpha-3 isoform X3 OS=Danio rerio OX=7955 GN=cnga3a PE=4 SV=1
PladumEVm081891t1	.	.	.	.	.	.
PladumEVm076299t1	tr|F6V5H4|F6V5H4_MOUSE Sushi, nidogen and EGF-like domain-containing protein 1 (Fragment) OS=Mus musculus OX=10090 GN=Sned1 PE=1 SV=1	XP_011509236.1 sushi, nidogen and EGF-like domain-containing protein 1 isoform X4 [Homo sapiens]	.	.	XP_006815250.1 PREDICTED: fibronectin-like [Saccoglossus kowalevskii]	tr|A0A8M2BE01|A0A8M2BE01_DANRE protein-tyrosine-phosphatase OS=Danio rerio OX=7955 GN=ptprja PE=3 SV=1
PladumEVm080170t1	.	.	.	XP_005099420.2 uncharacterized protein LOC101855104 [Aplysia californica]	.	.
PladumEVm076300t1	.	.	.	.	.	.
PladumEVm076301t1	.	.	.	XP_005090789.1 lipoxygenase homology domain-containing protein 1 isoform X1 [Aplysia californica]	.	.
PladumEVm077018t1	.	.	.	.	.	.
PladumEVm102880t3	.	.	.	.	.	.
PladumEVm077810t1	.	.	.	XP_005090103.1 uncharacterized protein LOC101864351 [Aplysia californica]	XP_006824870.1 PREDICTED: uncharacterized protein LOC102808330 [Saccoglossus kowalevskii]	.
PladumEVm104471t1	.	.	.	.	.	.
PladumEVm076302t1	.	.	.	.	.	.
PladumEVm076303t1	.	.	.	.	.	.
PladumEVm077097t1	tr|G3X8Q1|G3X8Q1_MOUSE Calcineurin-binding protein 1 OS=Mus musculus OX=10090 GN=Cabin1 PE=1 SV=1	XP_011528328.1 calcineurin-binding protein cabin-1 isoform X10 [Homo sapiens]	.	XP_012945671.1 uncharacterized protein LOC101852743 [Aplysia californica]	XP_006814138.1 PREDICTED: calcineurin-binding protein cabin-1-like [Saccoglossus kowalevskii]	tr|E0YA53|E0YA53_DANRE Calcineurin binding protein 1 OS=Danio rerio OX=7955 GN=cabin1 PE=2 SV=1
PladumEVm089831t1	.	.	.	.	.	.
PladumEVm089832t1	.	.	.	.	.	.
PladumEVm076304t1	sp|Q8CGB3|UACA_MOUSE Uveal autoantigen with coiled-coil domains and ankyrin repeats OS=Mus musculus OX=10090 GN=Uaca PE=1 SV=2	.	.	.	XP_006822782.1 PREDICTED: ankyrin repeat and SOCS box protein 10-like [Saccoglossus kowalevskii]	sp|Q7ZUV0|AN13C_DANRE Ankyrin repeat domain-containing protein 13C OS=Danio rerio OX=7955 GN=ankrd13c PE=2 SV=1
PladumEVm076305t1	tr|Z4YJV4|Z4YJV4_MOUSE 2-oxoglutarate dehydrogenase, mitochondrial OS=Mus musculus OX=10090 GN=Ogdh PE=1 SV=1	XP_024302551.1 2-oxoglutarate dehydrogenase, mitochondrial isoform X3 [Homo sapiens]	gi|78706592|ref|NP_001027099.1| uncharacterized protein Dmel_CG33791, isoform C [Drosophila melanogaster]	XP_012945931.2 2-oxoglutarate dehydrogenase, mitochondrial [Aplysia californica]	XP_006814040.1 PREDICTED: LOW QUALITY PROTEIN: 2-oxoglutarate dehydrogenase, mitochondrial-like [Saccoglossus kowalevskii]	tr|E7FGK9|E7FGK9_DANRE oxoglutarate dehydrogenase (succinyl-transferring) OS=Danio rerio OX=7955 GN=ogdhl PE=3 SV=1
PladumEVm078622t1	.	.	.	.	.	.
PladumEVm080171t1	.	.	.	.	.	.
PladumEVm084694t1	.	.	.	.	.	.
PladumEVm077098t1	.	.	.	XP_005110360.1 uncharacterized protein LOC101855679 [Aplysia californica]	.	.
PladumEVm076306t2	.	.	.	.	.	.
PladumEVm104462t1	.	.	.	.	.	.
PladumEVm109551t1	.	.	.	.	.	.
PladumEVm076307t1	.	.	.	.	XP_006813190.1 PREDICTED: LOW QUALITY PROTEIN: peroxisome assembly factor 2-like [Saccoglossus kowalevskii]	.
PladumEVm076308t1	sp|Q99LJ6|GPX7_MOUSE Glutathione peroxidase 7 OS=Mus musculus OX=10090 GN=Gpx7 PE=1 SV=1	NP_056511.2 glutathione peroxidase 7 precursor [Homo sapiens]	gi|85726443|ref|NP_611393.2| uncharacterized protein Dmel_CG15116 [Drosophila melanogaster]	XP_005096916.2 glutathione peroxidase [Aplysia californica]	XP_006823378.1 PREDICTED: LOW QUALITY PROTEIN: phospholipid hydroperoxide glutathione peroxidase, mitochondrial-like [Saccoglossus kowalevskii]	tr|C3S171|C3S171_DANRE Glutathione peroxidase OS=Danio rerio OX=7955 GN=gpx4b PE=2 SV=1
PladumEVm076309t1	.	.	.	.	.	.
PladumEVm077099t1	.	.	.	.	.	.
PladumEVm081061t1	sp|Q8K0D5|EFGM_MOUSE Elongation factor G, mitochondrial OS=Mus musculus OX=10090 GN=Gfm1 PE=1 SV=1	NP_001361289.1 elongation factor G, mitochondrial isoform 9 [Homo sapiens]	gi|24582462|ref|NP_609105.1| iconoclast [Drosophila melanogaster]	XP_005110538.1 elongation factor G, mitochondrial [Aplysia californica]	XP_002742278.1 PREDICTED: elongation factor G, mitochondrial-like [Saccoglossus kowalevskii]	sp|Q08BB1|EFGM_DANRE Elongation factor G, mitochondrial OS=Danio rerio OX=7955 GN=gfm1 PE=2 SV=1
PladumEVm077811t1	.	.	.	.	.	.
PladumEVm078578t1	.	.	.	.	.	.
PladumEVm080172t1	.	.	.	.	.	.
PladumEVm077812t1	.	.	.	.	.	.
PladumEVm077100t1	.	.	.	.	.	.
PladumEVm077101t1	sp|Q8K441|ABCA6_MOUSE ATP-binding cassette sub-family A member 6 OS=Mus musculus OX=10090 GN=Abca6 PE=1 SV=2	XP_011522876.1 ATP-binding cassette sub-family A member 6 isoform X4 [Homo sapiens]	gi|85725262|ref|NP_001034071.1| uncharacterized protein Dmel_CG33970, isoform A [Drosophila melanogaster]	XP_005095104.1 multidrug resistance-associated protein 1 isoform X2 [Aplysia californica]	XP_006816829.1 PREDICTED: ATP-binding cassette sub-family A member 5-like [Saccoglossus kowalevskii]	tr|A0A2R8QER7|A0A2R8QER7_DANRE ATP-binding cassette, sub-family C (CFTR/MRP), member 10 OS=Danio rerio OX=7955 GN=abcc10 PE=4 SV=1
PladumEVm076310t1	.	.	.	.	.	.
PladumEVm076311t1	sp|P83503|NYX_MOUSE Nyctalopin OS=Mus musculus OX=10090 GN=Nyx PE=2 SV=1	NP_072089.1 nyctalopin precursor [Homo sapiens]	gi|24641724|ref|NP_572870.2| uncharacterized protein Dmel_CG15744 [Drosophila melanogaster]	XP_005104508.2 adhesion G protein-coupled receptor A3 [Aplysia californica]	XP_006813740.1 PREDICTED: leucine-rich repeat-containing protein 70-like [Saccoglossus kowalevskii]	tr|Q9DE36|Q9DE36_DANRE Slit2 OS=Danio rerio OX=7955 GN=slit2 PE=1 SV=1
PladumEVm076312t1	.	.	.	.	.	.
PladumEVm100040t1	.	.	.	.	XP_006814304.1 PREDICTED: fatty acid-binding protein, liver-like [Saccoglossus kowalevskii]	.
PladumEVm084695t1	.	.	.	XP_035829873.1 uncharacterized protein LOC101853064 [Aplysia californica]	.	.
PladumEVm076313t1	.	.	.	XP_012940972.1 uncharacterized protein K02A2.6-like [Aplysia californica]	XP_002730526.1 PREDICTED: uncharacterized protein K02A2.6-like [Saccoglossus kowalevskii]	tr|A0A8M2BKG6|A0A8M2BKG6_DANRE uncharacterized protein K02A2.6-like OS=Danio rerio OX=7955 GN=LOC101884733 PE=3 SV=1
PladumEVm104472t1	.	.	.	.	.	.
PladumEVm076314t1	tr|A0A571BE33|A0A571BE33_MOUSE von Willebrand factor A domain-containing 3B OS=Mus musculus OX=10090 GN=Vwa3b PE=4 SV=1	XP_016859053.1 von Willebrand factor A domain-containing protein 3B isoform X7 [Homo sapiens]	.	XP_012938803.2 von Willebrand factor A domain-containing protein 3B, partial [Aplysia californica]	XP_006818317.1 PREDICTED: von Willebrand factor A domain-containing protein 3B-like [Saccoglossus kowalevskii]	tr|A0A8M9Q5K8|A0A8M9Q5K8_DANRE von Willebrand factor A domain-containing protein 3A-like isoform X2 OS=Danio rerio OX=7955 GN=vwa3a PE=4 SV=1
PladumEVm109552t1	.	.	.	.	.	.
PladumEVm077102t1	.	.	.	.	.	.
PladumEVm077103t1	sp|O70174|ACHA4_MOUSE Neuronal acetylcholine receptor subunit alpha-4 OS=Mus musculus OX=10090 GN=Chrna4 PE=1 SV=2	NP_000733.2 neuronal acetylcholine receptor subunit alpha-2 isoform 1 precursor [Homo sapiens]	gi|24649679|ref|NP_524481.2| nicotinic acetylcholine receptor alpha1, isoform A [Drosophila melanogaster]	NP_001297421.1 neuronal acetylcholine receptor subunit alpha-10-like precursor [Aplysia californica]	XP_002738695.1 PREDICTED: neuronal acetylcholine receptor subunit alpha-7-like [Saccoglossus kowalevskii]	tr|Q0PJT8|Q0PJT8_DANRE Cholinergic receptor, nicotinic, alpha 4b OS=Danio rerio OX=7955 GN=LOC556619 PE=2 SV=1
PladumEVm081881t2	sp|P62270|RS18_MOUSE 40S ribosomal protein S18 OS=Mus musculus OX=10090 GN=Rps18 PE=1 SV=3	NP_072045.1 40S ribosomal protein S18 [Homo sapiens]	gi|17136882|ref|NP_476964.1| ribosomal protein S18, isoform A [Drosophila melanogaster]	XP_012936217.2 40S ribosomal protein S18 [Aplysia californica]	XP_006815995.1 PREDICTED: 40S ribosomal protein S18-like [Saccoglossus kowalevskii]	tr|A3KQW5|A3KQW5_DANRE 40S ribosomal protein S18 OS=Danio rerio OX=7955 GN=rps18 PE=3 SV=1
PladumEVm077019t1	sp|Q3V0J1|TM237_MOUSE Transmembrane protein 237 OS=Mus musculus OX=10090 GN=Tmem237 PE=1 SV=1	NP_689601.2 transmembrane protein 237 isoform b [Homo sapiens]	.	XP_012943096.1 transmembrane protein 237 [Aplysia californica]	XP_006820551.1 PREDICTED: transmembrane protein 237A-like [Saccoglossus kowalevskii]	sp|F1Q930|T237A_DANRE Transmembrane protein 237A OS=Danio rerio OX=7955 GN=tmem237a PE=3 SV=1
PladumEVm092133t1	.	.	.	.	.	.
PladumEVm077020t1	.	.	.	.	.	.
PladumEVm076887t1	.	.	.	.	.	.
PladumEVm077021t1	sp|Q710D3|UN93A_MOUSE Protein unc-93 homolog A OS=Mus musculus OX=10090 GN=Unc93a PE=2 SV=1	XP_011534210.1 protein unc-93 homolog A isoform X2 [Homo sapiens]	gi|18859663|ref|NP_573179.1| CG4928, isoform B [Drosophila melanogaster]	XP_012939455.1 protein unc-93 homolog A [Aplysia californica]	XP_006824709.1 PREDICTED: protein unc-93 homolog A-like [Saccoglossus kowalevskii]	tr|A0A0A0MPU5|A0A0A0MPU5_DANRE Protein unc-93 homolog A (Fragment) OS=Danio rerio OX=7955 GN=unc93a PE=3 SV=1
PladumEVm077022t1	.	.	.	XP_012936015.1 uncharacterized protein LOC101846493 [Aplysia californica]	XP_006818317.1 PREDICTED: von Willebrand factor A domain-containing protein 3B-like [Saccoglossus kowalevskii]	.
PladumEVm077023t1	.	.	.	.	.	.
PladumEVm077024t1	.	.	.	.	.	.
PladumEVm076888t1	.	.	.	XP_005104756.1 glutamine synthetase isoform X2 [Aplysia californica]	XP_002730900.1 PREDICTED: lengsin-like [Saccoglossus kowalevskii]	.
PladumEVm077025t1	.	.	.	.	.	.
PladumEVm079360t1	.	.	.	.	.	.
PladumEVm093375t1	.	.	.	.	.	.
PladumEVm077026t1	.	.	.	.	.	.
PladumEVm086672t1	.	.	.	.	.	.
PladumEVm077027t1	.	.	.	.	.	.
PladumEVm077028t1	.	.	.	.	.	.
PladumEVm076889t1	sp|Q8K3H5|MYO3A_MOUSE Myosin-IIIa OS=Mus musculus OX=10090 GN=Myo3a PE=1 SV=1	XP_011517806.1 myosin-IIIa isoform X4 [Homo sapiens]	gi|24582482|ref|NP_523503.2| neither inactivation nor afterpotential C, isoform B [Drosophila melanogaster]	XP_035826578.1 myosin-IIIb [Aplysia californica]	XP_006825854.1 PREDICTED: myosin-IIIa-like [Saccoglossus kowalevskii]	tr|F1QDH9|F1QDH9_DANRE Myosin IIIA OS=Danio rerio OX=7955 GN=myo3a PE=3 SV=2
PladumEVm085689t1	sp|Q8K4S1|PLCE1_MOUSE 1-phosphatidylinositol 4,5-bisphosphate phosphodiesterase epsilon-1 OS=Mus musculus OX=10090 GN=Plce1 PE=1 SV=3	XP_011538153.1 1-phosphatidylinositol 4,5-bisphosphate phosphodiesterase epsilon-1 isoform X7 [Homo sapiens]	.	XP_012934667.1 1-phosphatidylinositol 4,5-bisphosphate phosphodiesterase epsilon-1 [Aplysia californica]	XP_006812527.1 PREDICTED: uncharacterized protein LOC102809018 [Saccoglossus kowalevskii]	tr|A0A8M9Q8J1|A0A8M9Q8J1_DANRE Phosphoinositide phospholipase C OS=Danio rerio OX=7955 GN=plce1 PE=4 SV=1
PladumEVm087706t1	.	.	.	.	.	.
PladumEVm079386t1	sp|P22907|HEM3_MOUSE Porphobilinogen deaminase OS=Mus musculus OX=10090 GN=Hmbs PE=1 SV=2	NP_001245138.1 porphobilinogen deaminase isoform 4 [Homo sapiens]	gi|20130425|ref|NP_612103.1| lethal (3) 02640 [Drosophila melanogaster]	XP_005097343.1 porphobilinogen deaminase [Aplysia californica]	XP_006823815.1 PREDICTED: porphobilinogen deaminase-like, partial [Saccoglossus kowalevskii]	tr|A2BFN7|A2BFN7_DANRE hydroxymethylbilane synthase (Fragment) OS=Danio rerio OX=7955 GN=hmbsa PE=3 SV=1
PladumEVm077029t1	.	.	.	.	.	.
PladumEVm076890t1	.	.	.	.	XP_006815028.1 PREDICTED: polycystic kidney disease protein 1-like 2-like [Saccoglossus kowalevskii]	.
PladumEVm076891t1	.	.	.	.	.	.
PladumEVm081892t1	.	.	.	.	.	.
PladumEVm100024t1	.	.	.	.	.	.
PladumEVm100025t1	sp|P47955|RLA1_MOUSE 60S acidic ribosomal protein P1 OS=Mus musculus OX=10090 GN=Rplp1 PE=1 SV=1	NP_000994.1 60S acidic ribosomal protein P1 isoform 1 [Homo sapiens]	gi|17136320|ref|NP_476630.1| ribosomal protein LP1, isoform A [Drosophila melanogaster]	XP_005094117.1 60S acidic ribosomal protein P1 [Aplysia californica]	XP_002734329.1 PREDICTED: 60S acidic ribosomal protein P1-like [Saccoglossus kowalevskii]	tr|Q6P5K5|Q6P5K5_DANRE 60S acidic ribosomal protein P1 OS=Danio rerio OX=7955 GN=rplp1 PE=2 SV=1
PladumEVm083771t1	.	.	gi|17647909|ref|NP_523450.1| star, isoform B [Drosophila melanogaster]	XP_005106555.1 uncharacterized protein LOC101862211 [Aplysia californica]	.	.
PladumEVm077030t1	sp|A2AVA0|SVEP1_MOUSE Sushi, von Willebrand factor type A, EGF and pentraxin domain-containing protein 1 OS=Mus musculus OX=10090 GN=Svep1 PE=1 SV=1	NP_699197.3 sushi, von Willebrand factor type A, EGF and pentraxin domain-containing protein 1 precursor [Homo sapiens]	gi|221473353|ref|NP_001137804.1| uninflatable, isoform B [Drosophila melanogaster]	XP_012934800.1 sushi, von Willebrand factor type A, EGF and pentraxin domain-containing protein 1 [Aplysia californica]	XP_006814579.1 PREDICTED: sushi, von Willebrand factor type A, EGF and pentraxin domain-containing protein 1-like [Saccoglossus kowalevskii]	tr|A0A8M3B423|A0A8M3B423_DANRE sushi, von Willebrand factor type A, EGF and pentraxin domain-containing protein 1 isoform X6 OS=Danio rerio OX=7955 GN=svep1 PE=4 SV=1
PladumEVm100026t1	.	.	.	.	.	.
PladumEVm077031t1	sp|Q8BMZ5|SEN34_MOUSE tRNA-splicing endonuclease subunit Sen34 OS=Mus musculus OX=10090 GN=Tsen34 PE=2 SV=2	XP_005278347.1 tRNA-splicing endonuclease subunit Sen34 isoform X1 [Homo sapiens]	gi|320545870|ref|NP_001036605.2| uncharacterized protein Dmel_CG33260 [Drosophila melanogaster]	XP_012937445.1 tRNA-splicing endonuclease subunit Sen34 [Aplysia californica]	.	tr|A2BIL9|A2BIL9_DANRE tRNA-splicing endonuclease subunit Sen34 OS=Danio rerio OX=7955 GN=tsen34 PE=3 SV=1
PladumEVm077032t1	.	XP_011511818.1 VPS10 domain-containing receptor SorCS2 isoform X5 [Homo sapiens]	.	XP_012935564.1 sortilin-related receptor [Aplysia californica]	NP_001161660.1 sortilin-like protein receptor precursor [Saccoglossus kowalevskii]	tr|A0A8M9Q8U3|A0A8M9Q8U3_DANRE VPS10 domain-containing receptor SorCS2 isoform X5 OS=Danio rerio OX=7955 GN=sorcs2 PE=3 SV=1
PladumEVm077033t1	.	.	.	.	.	.
PladumEVm077034t1	.	.	.	.	.	.
PladumEVm079361t1	.	.	.	.	.	.
PladumEVm077035t1	tr|A0A0R4J0N0|A0A0R4J0N0_MOUSE Sushi, nidogen and EGF-like domain-containing protein 1 OS=Mus musculus OX=10090 GN=Sned1 PE=1 SV=1	XP_024308552.1 sushi, nidogen and EGF-like domain-containing protein 1 isoform X3 [Homo sapiens]	gi|442623252|ref|NP_001260871.1| starry night, isoform F [Drosophila melanogaster]	XP_035828416.1 collagen alpha-3(VI) chain-like [Aplysia californica]	XP_006811482.1 PREDICTED: delta-like protein C-like, partial [Saccoglossus kowalevskii]	tr|A0A0R4IW83|A0A0R4IW83_DANRE Neurogenic locus notch homolog protein 1 (Fragment) OS=Danio rerio OX=7955 GN=notch1a PE=3 SV=1
PladumEVm077036t1	sp|Q8R4K2|IRAK4_MOUSE Interleukin-1 receptor-associated kinase 4 OS=Mus musculus OX=10090 GN=Irak4 PE=1 SV=1	XP_006719505.1 interleukin-1 receptor-associated kinase 4 isoform X3 [Homo sapiens]	gi|17136894|ref|NP_476971.1| pelle, isoform A [Drosophila melanogaster]	XP_035829057.1 mitogen-activated protein kinase kinase kinase 7 isoform X9 [Aplysia californica]	XP_002739502.1 PREDICTED: interleukin-1 receptor-associated kinase 4-like [Saccoglossus kowalevskii]	tr|A0A2R8PYK0|A0A2R8PYK0_DANRE Interleukin-1 receptor-associated kinase 1 OS=Danio rerio OX=7955 GN=irak1 PE=4 SV=1
PladumEVm081893t1	.	.	.	.	.	.
PladumEVm077037t1	tr|S4R2T7|S4R2T7_MOUSE Ankyrin-2 (Fragment) OS=Mus musculus OX=10090 GN=Ank2 PE=1 SV=2	NP_001341194.1 ankyrin-2 isoform 32 [Homo sapiens]	gi|28558750|ref|NP_787123.1| ankyrin, isoform C [Drosophila melanogaster]	XP_035826421.1 transient receptor potential cation channel subfamily A member 1 [Aplysia californica]	XP_002734980.1 PREDICTED: ankyrin-2-like [Saccoglossus kowalevskii]	tr|F1QYU5|F1QYU5_DANRE Ankyrin 1, erythrocytic a (Fragment) OS=Danio rerio OX=7955 GN=ank1a PE=4 SV=1
PladumEVm080159t1	sp|Q6NZP1|ZRAB3_MOUSE DNA annealing helicase and endonuclease ZRANB3 OS=Mus musculus OX=10090 GN=Zranb3 PE=1 SV=1	XP_011510262.1 DNA annealing helicase and endonuclease ZRANB3 isoform X1 [Homo sapiens]	gi|24581780|ref|NP_608883.1| Marcal1 [Drosophila melanogaster]	XP_005106506.1 DNA annealing helicase and endonuclease ZRANB3 [Aplysia californica]	XP_006811177.1 PREDICTED: DNA annealing helicase and endonuclease ZRANB3-like [Saccoglossus kowalevskii]	tr|E7EXE0|E7EXE0_DANRE Zinc finger, RAN-binding domain-containing 3 OS=Danio rerio OX=7955 GN=zranb3 PE=4 SV=2
PladumEVm077038t1	tr|A0A0A6YX14|A0A0A6YX14_MOUSE Myelin protein zero-like protein 1 (Fragment) OS=Mus musculus OX=10090 GN=Mpzl1 PE=1 SV=1	.	.	.	XP_006821765.1 PREDICTED: hemicentin-2-like [Saccoglossus kowalevskii]	.
PladumEVm083772t1	.	.	.	.	.	.
PladumEVm081894t1	sp|P45952|ACADM_MOUSE Medium-chain specific acyl-CoA dehydrogenase, mitochondrial OS=Mus musculus OX=10090 GN=Acadm PE=1 SV=1	NP_001272973.1 medium-chain specific acyl-CoA dehydrogenase, mitochondrial isoform e [Homo sapiens]	gi|24646207|ref|NP_650163.2| CG4860 [Drosophila melanogaster]	XP_005097652.1 medium-chain specific acyl-CoA dehydrogenase, mitochondrial [Aplysia californica]	XP_006811132.1 PREDICTED: short-chain specific acyl-CoA dehydrogenase, mitochondrial-like isoform X2 [Saccoglossus kowalevskii]	tr|Q6NYM4|Q6NYM4_DANRE Medium-chain specific acyl-CoA dehydrogenase, mitochondrial OS=Danio rerio OX=7955 GN=acadm PE=2 SV=1
PladumEVm077813t1	tr|A0A3Q4EIH1|A0A3Q4EIH1_MOUSE Cytosolic Fe-S cluster assembly factor NUBP2 OS=Mus musculus OX=10090 GN=Nubp2 PE=1 SV=1	NP_036357.1 cytosolic Fe-S cluster assembly factor NUBP2 isoform 1 [Homo sapiens]	gi|24667611|ref|NP_649243.1| CG4858 [Drosophila melanogaster]	XP_035827538.1 cytosolic Fe-S cluster assembly factor NUBP2 homolog [Aplysia californica]	XP_002732128.1 PREDICTED: cytosolic Fe-S cluster assembly factor NUBP1 homolog [Saccoglossus kowalevskii]	sp|Q3B7Q7|NUBP2_DANRE Cytosolic Fe-S cluster assembly factor nubp2 OS=Danio rerio OX=7955 GN=nubp2 PE=2 SV=1
PladumEVm077039t1	.	.	.	.	.	.
PladumEVm087707t1	.	.	.	.	.	.
PladumEVm085677t1	.	.	.	.	.	.
PladumEVm077040t1	sp|O08762|NETR_MOUSE Neurotrypsin OS=Mus musculus OX=10090 GN=Prss12 PE=1 SV=1	XP_011518922.1 scavenger receptor cysteine-rich type 1 protein M160 isoform X4 [Homo sapiens]	gi|24657329|ref|NP_523806.2| lysyl oxidase-like 2 [Drosophila melanogaster]	XP_012937884.1 deleted in malignant brain tumors 1 protein [Aplysia californica]	XP_006817471.1 PREDICTED: scavenger receptor cysteine-rich domain superfamily protein-like, partial [Saccoglossus kowalevskii]	tr|A0A8M9Q8F7|A0A8M9Q8F7_DANRE neurotrypsin isoform X2 OS=Danio rerio OX=7955 GN=prss12 PE=4 SV=1
PladumEVm078623t1	.	.	.	.	.	.
PladumEVm077041t1	sp|Q9CQI6|COTL1_MOUSE Coactosin-like protein OS=Mus musculus OX=10090 GN=Cotl1 PE=1 SV=3	NP_001116428.1 drebrin-like protein isoform c [Homo sapiens]	gi|24663874|ref|NP_648657.1| actin binding protein 1 [Drosophila melanogaster]	XP_005097636.1 uncharacterized protein LOC101858936 [Aplysia californica]	XP_002734941.1 PREDICTED: drebrin-like protein B-like [Saccoglossus kowalevskii]	tr|A0A8M2BES7|A0A8M2BES7_DANRE drebrin-like protein isoform X3 OS=Danio rerio OX=7955 GN=dbnlb PE=1 SV=1
PladumEVm077042t1	sp|Q8VHX6|FLNC_MOUSE Filamin-C OS=Mus musculus OX=10090 GN=Flnc PE=1 SV=3	NP_001120959.1 filamin-C isoform b [Homo sapiens]	gi|281376932|ref|NP_726235.2| jitterbug, isoform L [Drosophila melanogaster]	XP_012946144.1 filamin-B [Aplysia californica]	XP_006823440.1 PREDICTED: filamin-C-like [Saccoglossus kowalevskii]	tr|A0A8M9QBT0|A0A8M9QBT0_DANRE filamin-C isoform X9 OS=Danio rerio OX=7955 GN=flncb PE=1 SV=1
PladumEVm098579t1	.	.	.	.	.	.
PladumEVm077043t1	tr|D3YXG2|D3YXG2_MOUSE GlcNAc kinase OS=Mus musculus OX=10090 GN=Nagk PE=1 SV=1	XP_016859929.1 N-acetyl-D-glucosamine kinase isoform X2 [Homo sapiens]	gi|24647113|ref|NP_650448.1| CG6218, isoform A [Drosophila melanogaster]	XP_005098850.2 N-acetyl-D-glucosamine kinase [Aplysia californica]	XP_002734945.2 PREDICTED: N-acetyl-D-glucosamine kinase-like [Saccoglossus kowalevskii]	tr|A0A0R4ICF8|A0A0R4ICF8_DANRE N-acetyl-D-glucosamine kinase OS=Danio rerio OX=7955 GN=nagk PE=3 SV=1
PladumEVm077044t1	.	.	.	.	.	tr|A0A0G2KJK8|A0A0G2KJK8_DANRE DDE_3 domain-containing protein OS=Danio rerio OX=7955 PE=4 SV=1
PladumEVm080141t1	.	.	.	.	.	.
PladumEVm077045t1	.	.	.	.	.	.
PladumEVm084682t24	.	.	.	.	.	.
PladumEVm077046t1	sp|P83882|RL36A_MOUSE 60S ribosomal protein L36a OS=Mus musculus OX=10090 GN=Rpl36a PE=3 SV=2	NP_066357.3 60S ribosomal protein L36a [Homo sapiens]	gi|24582672|ref|NP_609179.2| ribosomal protein L36A, isoform A [Drosophila melanogaster]	XP_005099511.2 60S ribosomal protein L44 [Aplysia californica]	XP_006814214.1 PREDICTED: 60S ribosomal protein L36a-like [Saccoglossus kowalevskii]	sp|P61485|RL36A_DANRE 60S ribosomal protein L36a OS=Danio rerio OX=7955 GN=rpl36a PE=1 SV=2
PladumEVm097175t1	sp|P62702|RS4X_MOUSE 40S ribosomal protein S4, X isoform OS=Mus musculus OX=10090 GN=Rps4x PE=1 SV=2	NP_000998.1 40S ribosomal protein S4, X isoform [Homo sapiens]	gi|24663668|ref|NP_729871.1| ribosomal protein S4, isoform A [Drosophila melanogaster]	XP_005107139.1 40S ribosomal protein S4 [Aplysia californica]	XP_006822958.1 PREDICTED: 40S ribosomal protein S4, X isoform-like [Saccoglossus kowalevskii]	sp|Q642H9|RS4X_DANRE 40S ribosomal protein S4, X isoform OS=Danio rerio OX=7955 GN=rps4x PE=1 SV=3
PladumEVm077047t1	sp|Q5BL07|PEX1_MOUSE Peroxisome biogenesis factor 1 OS=Mus musculus OX=10090 GN=Pex1 PE=1 SV=2	NP_001269606.1 peroxisome biogenesis factor 1 isoform 2 [Homo sapiens]	.	XP_012943052.1 peroxisome biogenesis factor 1 [Aplysia californica]	XP_006825224.1 PREDICTED: peroxisome biogenesis factor 1-like [Saccoglossus kowalevskii]	tr|A0A0R4IPF0|A0A0R4IPF0_DANRE Peroxin-1 OS=Danio rerio OX=7955 GN=pex1 PE=3 SV=1
PladumEVm077048t1	.	.	.	.	XP_002740041.1 PREDICTED: poly [ADP-ribose] polymerase 15-like [Saccoglossus kowalevskii]	.
PladumEVm085678t1	.	.	.	.	XP_006822674.1 PREDICTED: fatty acid desaturase 2-like [Saccoglossus kowalevskii]	.
PladumEVm077814t1	.	.	.	.	.	.
PladumEVm111472t1	.	.	.	.	.	.
PladumEVm077049t1	.	.	.	.	.	.
PladumEVm077815t1	.	.	.	.	.	.
PladumEVm077050t1	.	.	.	.	.	.
PladumEVm077051t2	sp|Q5U5V2|HYKK_MOUSE Hydroxylysine kinase OS=Mus musculus OX=10090 GN=Hykk PE=1 SV=2	NP_001013641.2 hydroxylysine kinase isoform 1 [Homo sapiens]	gi|24585008|ref|NP_724122.1| uncharacterized protein Dmel_CG31751, isoform A [Drosophila melanogaster]	XP_035827277.1 hydroxylysine kinase-like [Aplysia californica]	XP_006811673.1 PREDICTED: hydroxylysine kinase-like [Saccoglossus kowalevskii]	tr|B7ZVI3|B7ZVI3_DANRE Zgc:171550 OS=Danio rerio OX=7955 GN=hykk.2 PE=2 SV=1
PladumEVm077052t1	.	.	.	.	.	.
PladumEVm077053t1	tr|A2AGD9|A2AGD9_MOUSE Dual-specificity testis-specific protein kinase 2 OS=Mus musculus OX=10090 GN=Tesk2 PE=1 SV=1	NP_001307729.1 dual specificity testis-specific protein kinase 2 isoform 2 [Homo sapiens]	gi|28574822|ref|NP_649137.3| wallenda, isoform A [Drosophila melanogaster]	XP_005099787.2 mitogen-activated protein kinase kinase kinase 2 [Aplysia californica]	XP_006817652.1 PREDICTED: serine/threonine-protein kinase atg1-like, partial [Saccoglossus kowalevskii]	tr|B8A5U8|B8A5U8_DANRE Testis-associated actin remodelling kinase 2 OS=Danio rerio OX=7955 GN=zgc:158349 PE=4 SV=1
PladumEVm086635t1	.	.	.	.	.	.
PladumEVm095900t1	.	.	.	.	.	.
PladumEVm077054t1	.	.	.	.	.	.
PladumEVm077055t1	.	.	.	.	.	.
PladumEVm093367t1	sp|Q7M759|AB17B_MOUSE Alpha/beta hydrolase domain-containing protein 17B OS=Mus musculus OX=10090 GN=Abhd17b PE=1 SV=1	XP_016870276.1 alpha/beta hydrolase domain-containing protein 17B isoform X1 [Homo sapiens]	.	XP_005100785.1 protein ABHD13 [Aplysia californica]	.	tr|A3KPQ6|A3KPQ6_DANRE Abhydrolase domain-containing 17B, depalmitoylase (Fragment) OS=Danio rerio OX=7955 GN=abhd17b PE=4 SV=1
PladumEVm077056t1	.	.	.	.	.	.
PladumEVm077816t1	sp|Q9D8V0|HM13_MOUSE Minor histocompatibility antigen H13 OS=Mus musculus OX=10090 GN=Hm13 PE=1 SV=1	NP_110416.1 minor histocompatibility antigen H13 isoform 1 [Homo sapiens]	gi|17647929|ref|NP_523444.1| signal peptide peptidase [Drosophila melanogaster]	XP_005098404.1 minor histocompatibility antigen H13 [Aplysia californica]	XP_006820606.1 PREDICTED: signal peptide peptidase-like 3-like isoform X2 [Saccoglossus kowalevskii]	tr|Q6IQA7|Q6IQA7_DANRE Hm13 protein OS=Danio rerio OX=7955 GN=H13 PE=1 SV=1
PladumEVm094628t1	.	.	.	.	.	tr|A0A0R4IUE4|A0A0R4IUE4_DANRE Si:ch73-221f6.3 OS=Danio rerio OX=7955 GN=si:ch73-221f6.3 PE=4 SV=2
PladumEVm081062t1	.	.	.	.	.	.
PladumEVm077817t1	.	.	.	.	.	.
PladumEVm077057t2	tr|A0A140LJC7|A0A140LJC7_MOUSE Predicted gene, 19410 OS=Mus musculus OX=10090 GN=Gm19410 PE=4 SV=1	NP_001265515.1 atrial natriuretic peptide-converting enzyme isoform 3 [Homo sapiens]	gi|665389347|ref|NP_001027036.3| terribly reduced optic lobes, isoform AG [Drosophila melanogaster]	XP_012946565.1 low-density lipoprotein receptor-related protein 2, partial [Aplysia californica]	XP_006815828.1 PREDICTED: low-density lipoprotein receptor-related protein-like [Saccoglossus kowalevskii]	tr|A0A8M9QIU5|A0A8M9QIU5_DANRE very low-density lipoprotein receptor-like isoform X2 OS=Danio rerio OX=7955 GN=LOC100536757 PE=4 SV=1
PladumEVm084696t1	.	.	gi|281363376|ref|NP_610980.2| uncharacterized protein Dmel_CG12866, isoform B [Drosophila melanogaster]	XP_035828568.1 uncharacterized protein LOC101862144 isoform X3 [Aplysia californica]	XP_006825232.1 PREDICTED: monocarboxylate transporter 10-like [Saccoglossus kowalevskii]	tr|A0A8M9PX05|A0A8M9PX05_DANRE monocarboxylate transporter 7-like isoform X3 OS=Danio rerio OX=7955 GN=LOC103911912 PE=4 SV=1
PladumEVm077818t1	.	.	.	.	.	.
PladumEVm077058t1	sp|A8C756|THADA_MOUSE Thyroid adenoma-associated protein homolog OS=Mus musculus OX=10090 GN=Thada PE=1 SV=1	.	.	XP_035824381.1 thyroid adenoma-associated protein homolog [Aplysia californica]	.	tr|A0A8M6Z6F8|A0A8M6Z6F8_DANRE thyroid adenoma-associated protein homolog isoform X3 OS=Danio rerio OX=7955 GN=si:ch211-225b11.4 PE=1 SV=1
PladumEVm077819t1	.	.	.	.	.	.
PladumEVm077059t1	sp|Q61627|GRID1_MOUSE Glutamate receptor ionotropic, delta-1 OS=Mus musculus OX=10090 GN=Grid1 PE=1 SV=2	XP_011538022.1 glutamate receptor ionotropic, delta-1 isoform X1 [Homo sapiens]	gi|24638677|ref|NP_651931.1| Eye-enriched kainate receptor, isoform A [Drosophila melanogaster]	NP_001191610.1 glutamate receptor 1 precursor [Aplysia californica]	XP_002732006.1 PREDICTED: glutamate receptor ionotropic, delta-1-like [Saccoglossus kowalevskii]	tr|A0A8M3B4Y9|A0A8M3B4Y9_DANRE Glutamate receptor OS=Danio rerio OX=7955 GN=grid2 PE=3 SV=1
PladumEVm077060t1	.	.	.	.	.	.
PladumEVm081882t1	sp|Q9D2R0|AACS_MOUSE Acetoacetyl-CoA synthetase OS=Mus musculus OX=10090 GN=Aacs PE=1 SV=1	XP_011536994.1 acetoacetyl-CoA synthetase isoform X1 [Homo sapiens]	.	XP_005109630.1 acetoacetyl-CoA synthetase [Aplysia californica]	XP_002738477.1 PREDICTED: acetoacetyl-CoA synthetase-like [Saccoglossus kowalevskii]	sp|A3QK15|AACS_DANRE Acetoacetyl-CoA synthetase OS=Danio rerio OX=7955 GN=aacs PE=2 SV=1
PladumEVm078367t3	.	.	.	.	.	.
PladumEVm077736t1	sp|Q80WC9|ACSF4_MOUSE Beta-alanine-activating enzyme OS=Mus musculus OX=10090 GN=Aasdh PE=1 SV=1	NP_001310822.1 beta-alanine-activating enzyme isoform 9 [Homo sapiens]	.	.	XP_006813617.1 PREDICTED: LOW QUALITY PROTEIN: acyl-CoA synthetase family member 4-like [Saccoglossus kowalevskii]	tr|G1K2J4|G1K2J4_DANRE Beta-alanine-activating enzyme OS=Danio rerio OX=7955 GN=aasdh PE=3 SV=3
PladumEVm077737t1	tr|Q3U3J1|Q3U3J1_MOUSE 2-oxoisovalerate dehydrogenase subunit alpha OS=Mus musculus OX=10090 GN=Bckdha PE=1 SV=1	NP_000700.1 2-oxoisovalerate dehydrogenase subunit alpha, mitochondrial isoform 1 precursor [Homo sapiens]	gi|21355903|ref|NP_649905.1| CG8199 [Drosophila melanogaster]	XP_012936796.1 2-oxoisovalerate dehydrogenase subunit alpha, mitochondrial [Aplysia californica]	XP_002732079.1 PREDICTED: 2-oxoisovalerate dehydrogenase subunit alpha, mitochondrial-like [Saccoglossus kowalevskii]	tr|Q4VBU0|Q4VBU0_DANRE 2-oxoisovalerate dehydrogenase subunit alpha OS=Danio rerio OX=7955 GN=wu:fd20d04 PE=1 SV=1
PladumEVm077738t1	.	.	.	.	.	.
PladumEVm087708t1	.	.	.	.	.	.
PladumEVm098580t1	.	.	.	.	.	.
PladumEVm100027t1	.	.	.	.	.	.
PladumEVm077593t1	.	.	.	.	.	.
PladumEVm107824t1	.	.	.	.	.	tr|E9QCR1|E9QCR1_DANRE Carbohydrate sulfotransferase OS=Danio rerio OX=7955 GN=si:dkey-26i13.3 PE=3 SV=1
PladumEVm111473t1	.	.	.	.	.	.
PladumEVm077739t1	.	.	.	.	.	.
PladumEVm077594t1	.	.	.	.	.	.
PladumEVm077740t1	.	.	.	.	.	.
PladumEVm087709t1	sp|Q8CJ40|CROCC_MOUSE Rootletin OS=Mus musculus OX=10090 GN=Crocc PE=1 SV=2	NP_055490.4 rootletin [Homo sapiens]	gi|28571853|ref|NP_651216.2| rootletin, isoform D [Drosophila melanogaster]	XP_012946562.2 rootletin, partial [Aplysia californica]	XP_006822979.1 PREDICTED: rootletin-like [Saccoglossus kowalevskii]	tr|F1R371|F1R371_DANRE Si:dkey-230p4.1 OS=Danio rerio OX=7955 GN=si:dkey-230p4.1 PE=4 SV=1
PladumEVm077741t1	sp|P18293|ANPRA_MOUSE Atrial natriuretic peptide receptor 1 OS=Mus musculus OX=10090 GN=Npr1 PE=1 SV=2	XP_024303329.1 atrial natriuretic peptide receptor 2 isoform X7 [Homo sapiens]	gi|24666940|ref|NP_524165.2| uncharacterized protein Dmel_CG42637, isoform A [Drosophila melanogaster]	XP_035829365.1 atrial natriuretic peptide receptor 1 [Aplysia californica]	XP_006816871.1 PREDICTED: atrial natriuretic peptide receptor 1-like [Saccoglossus kowalevskii]	tr|A0A0R4ICV5|A0A0R4ICV5_DANRE Si:ch211-215j19.12 (Fragment) OS=Danio rerio OX=7955 GN=si:ch211-215j19.12 PE=3 SV=1
PladumEVm106187t1	.	.	.	.	.	.
PladumEVm077742t1	.	.	.	.	.	.
PladumEVm111474t1	.	.	.	.	.	.
PladumEVm077595t1	sp|P50247|SAHH_MOUSE Adenosylhomocysteinase OS=Mus musculus OX=10090 GN=Ahcy PE=1 SV=3	XP_016883198.1 adenosylhomocysteinase isoform X2 [Homo sapiens]	gi|24642172|ref|NP_511164.2| adenosylhomocysteinase at 13, isoform A [Drosophila melanogaster]	XP_005103514.1 adenosylhomocysteinase A [Aplysia californica]	XP_002739223.1 PREDICTED: adenosylhomocysteinase-like [Saccoglossus kowalevskii]	tr|B2GPY3|B2GPY3_DANRE Adenosylhomocysteinase OS=Danio rerio OX=7955 GN=ahcy PE=3 SV=1
PladumEVm077596t2	.	.	.	XP_005110786.2 uncharacterized protein LOC101861399, partial [Aplysia californica]	XP_006822618.1 PREDICTED: uncharacterized protein LOC100377439 [Saccoglossus kowalevskii]	tr|Q8AXX0|Q8AXX0_DANRE ribonuclease H (Fragment) OS=Danio rerio OX=7955 PE=3 SV=1
PladumEVm094629t3	.	.	.	.	.	.
PladumEVm077743t1	.	.	.	.	.	.
PladumEVm077744t2	.	.	.	.	.	.
PladumEVm077597t1	sp|P54116|STOM_MOUSE Stomatin OS=Mus musculus OX=10090 GN=Stom PE=1 SV=3	NP_001137505.1 stomatin-like protein 3 isoform 2 [Homo sapiens]	gi|442616906|ref|NP_001259699.1| uncharacterized protein Dmel_CG33253, isoform B [Drosophila melanogaster]	XP_012946744.1 band 7 protein AGAP004871 [Aplysia californica]	NP_001161585.1 MEC2-like protein [Saccoglossus kowalevskii]	tr|A0A0R4IEC2|A0A0R4IEC2_DANRE Zgc:112408 OS=Danio rerio OX=7955 GN=zgc:112408 PE=3 SV=2
PladumEVm077745t1	.	.	.	.	.	.
PladumEVm102881t1	.	.	.	.	.	.
PladumEVm083755t1	.	.	.	.	.	.
PladumEVm077746t1	.	.	gi|28574759|ref|NP_649413.3| uncharacterized protein Dmel_CG11241, isoform A [Drosophila melanogaster]	.	.	.
PladumEVm082806t1	.	.	.	.	.	.
PladumEVm080142t1	.	.	.	.	.	.
PladumEVm111475t1	.	.	.	.	.	.
PladumEVm077747t1	.	.	.	.	.	.
PladumEVm077748t1	.	.	.	.	XP_006815599.1 PREDICTED: THAP domain-containing protein 10-like [Saccoglossus kowalevskii]	tr|A0A8M9Q2B8|A0A8M9Q2B8_DANRE uncharacterized protein si:ch211-108c17.2 isoform X3 OS=Danio rerio OX=7955 GN=si:ch211-108c17.2 PE=4 SV=1
PladumEVm082788t1	.	.	.	.	.	.
PladumEVm077749t1	sp|Q60675|LAMA2_MOUSE Laminin subunit alpha-2 OS=Mus musculus OX=10090 GN=Lama2 PE=1 SV=2	XP_016866341.1 laminin subunit alpha-2 isoform X5 [Homo sapiens]	gi|320545067|ref|NP_001188806.1| wing blister, isoform C [Drosophila melanogaster]	XP_035827254.1 laminin subunit alpha-1 [Aplysia californica]	XP_006819813.1 PREDICTED: laminin subunit alpha-like [Saccoglossus kowalevskii]	tr|D7PSA0|D7PSA0_DANRE Laminin alpha 5 OS=Danio rerio OX=7955 GN=lama5 PE=2 SV=1
PladumEVm081046t1	sp|Q9CY28|GTPB8_MOUSE GTP-binding protein 8 OS=Mus musculus OX=10090 GN=Gtpbp8 PE=2 SV=1	NP_054889.2 GTP-binding protein 8 isoform 1 [Homo sapiens]	.	XP_012945073.1 GTP-binding protein 8 [Aplysia californica]	.	sp|B0S8I0|GTPB8_DANRE GTP-binding protein 8 OS=Danio rerio OX=7955 GN=gtpbp8 PE=3 SV=1
PladumEVm095896t2	.	.	.	.	.	.
PladumEVm077750t1	.	.	.	.	.	.
PladumEVm085679t1	.	.	.	.	.	.
PladumEVm077751t1	.	.	.	.	.	.
PladumEVm077752t1	sp|Q9CQ62|DECR_MOUSE 2,4-dienoyl-CoA reductase [(3E)-enoyl-CoA-producing], mitochondrial OS=Mus musculus OX=10090 GN=Decr1 PE=1 SV=1	XP_005250865.1 2,4-dienoyl-CoA reductase, mitochondrial isoform X3 [Homo sapiens]	gi|21357041|ref|NP_649563.1| uncharacterized protein Dmel_CG12171 [Drosophila melanogaster]	XP_005105947.1 2,4-dienoyl-CoA reductase, mitochondrial [Aplysia californica]	XP_006818405.1 PREDICTED: 2,4-dienoyl-CoA reductase, mitochondrial-like [Saccoglossus kowalevskii]	tr|Q6DHE7|Q6DHE7_DANRE Zgc:92356 OS=Danio rerio OX=7955 GN=zgc:92356 PE=2 SV=1
PladumEVm077753t1	.	.	.	.	.	.
PladumEVm077754t1	.	.	.	.	.	.
PladumEVm077755t1	sp|Q60972|RBBP4_MOUSE Histone-binding protein RBBP4 OS=Mus musculus OX=10090 GN=Rbbp4 PE=1 SV=5	NP_005601.1 histone-binding protein RBBP4 isoform a [Homo sapiens]	gi|281361801|ref|NP_001163617.1| chromatin assembly factor 1, p55 subunit, isoform B [Drosophila melanogaster]	XP_005097961.1 histone-binding protein RBBP4 isoform X2 [Aplysia californica]	XP_002735775.1 PREDICTED: probable histone-binding protein Caf1-like isoform X1 [Saccoglossus kowalevskii]	tr|E9QC86|E9QC86_DANRE Retinoblastoma-binding protein 4,-like OS=Danio rerio OX=7955 GN=rbb4l PE=4 SV=1
PladumEVm077756t1	.	.	.	.	.	.
PladumEVm080143t1	.	.	.	XP_035829407.1 protein jagged-1 [Aplysia californica]	.	.
PladumEVm090914t1	.	.	.	.	.	.
PladumEVm104450t1	.	.	.	.	.	.
PladumEVm077757t1	.	.	.	.	.	.
PladumEVm077758t1	sp|Q7TN73|CASD1_MOUSE N-acetylneuraminate 9-O-acetyltransferase OS=Mus musculus OX=10090 GN=Casd1 PE=2 SV=1	NP_001350355.1 N-acetylneuraminate 9-O-acetyltransferase isoform 2 [Homo sapiens]	gi|18543323|ref|NP_570085.1| CG2938, isoform B [Drosophila melanogaster]	XP_012941606.2 N-acetylneuraminate 9-O-acetyltransferase [Aplysia californica]	XP_006822512.1 PREDICTED: CAS1 domain-containing protein 1-like, partial [Saccoglossus kowalevskii]	tr|A0A8M1P564|A0A8M1P564_DANRE N-acetylneuraminate 9-O-acetyltransferase OS=Danio rerio OX=7955 GN=casd1 PE=3 SV=1
PladumEVm077759t1	sp|Q8CIP4|MARK4_MOUSE MAP/microtubule affinity-regulating kinase 4 OS=Mus musculus OX=10090 GN=Mark4 PE=1 SV=1	.	gi|21356423|ref|NP_650065.1| KP78b, isoform A [Drosophila melanogaster]	XP_005091034.1 serine/threonine-protein kinase par-1 [Aplysia californica]	XP_002742407.1 PREDICTED: testis-specific serine/threonine-protein kinase 4-like [Saccoglossus kowalevskii]	tr|A0A8M9QNA7|A0A8M9QNA7_DANRE MAP/microtubule affinity-regulating kinase 3 isoform X8 OS=Danio rerio OX=7955 GN=mark3a PE=4 SV=1
PladumEVm100028t1	.	.	.	.	.	.
PladumEVm084683t1	.	.	.	.	XP_006822946.1 PREDICTED: uncharacterized protein LOC100369247 [Saccoglossus kowalevskii]	tr|Q3LG56|Q3LG56_DANRE ORF2-encoded protein (Fragment) OS=Danio rerio OX=7955 GN=ORF2p PE=4 SV=1
PladumEVm097176t1	.	.	.	.	XP_006824531.1 PREDICTED: cadherin EGF LAG seven-pass G-type receptor 2 [Saccoglossus kowalevskii]	.
PladumEVm098581t1	.	.	.	.	.	.
PladumEVm077760t1	.	.	.	.	.	.
PladumEVm077761t1	.	.	.	.	.	.
PladumEVm077762t1	sp|Q6R6I7|RXFP1_MOUSE Relaxin receptor 1 OS=Mus musculus OX=10090 GN=Rxfp1 PE=2 SV=1	NP_570718.1 relaxin receptor 2 isoform 1 [Homo sapiens]	gi|281360793|ref|NP_001096966.2| Leucine-rich repeat-containing G protein-coupled receptor 4, isoform B [Drosophila melanogaster]	XP_035827464.1 G-protein coupled receptor GRL101-like [Aplysia californica]	XP_006815512.1 PREDICTED: G-protein coupled receptor GRL101-like [Saccoglossus kowalevskii]	tr|A0A8M9PK07|A0A8M9PK07_DANRE relaxin receptor 1 isoform X3 OS=Danio rerio OX=7955 GN=rxfp2l PE=4 SV=1
PladumEVm077763t1	.	.	.	.	.	.
PladumEVm081033t1	.	.	.	.	.	.
PladumEVm077764t1	sp|P62274|RS29_MOUSE 40S ribosomal protein S29 OS=Mus musculus OX=10090 GN=Rps29 PE=1 SV=2	NP_001023.1 40S ribosomal protein S29 isoform 1 [Homo sapiens]	gi|24645515|ref|NP_649946.1| ribosomal protein S29, isoform A [Drosophila melanogaster]	.	.	tr|Q6Q419|Q6Q419_DANRE 40S ribosomal protein S29 OS=Danio rerio OX=7955 GN=zgc:113935 PE=1 SV=1
PladumEVm097177t1	sp|P11725|OTC_MOUSE Ornithine transcarbamylase, mitochondrial OS=Mus musculus OX=10090 GN=Otc PE=1 SV=1	NP_000522.3 ornithine carbamoyltransferase, mitochondrial precursor [Homo sapiens]	.	XP_035828258.1 ornithine carbamoyltransferase, mitochondrial isoform X3 [Aplysia californica]	XP_006824377.1 PREDICTED: ornithine carbamoyltransferase, mitochondrial-like [Saccoglossus kowalevskii]	tr|A0A8M1PRZ4|A0A8M1PRZ4_DANRE ornithine carbamoyltransferase, mitochondrial OS=Danio rerio OX=7955 GN=otc PE=3 SV=1
PladumEVm088756t1	sp|Q99LH4|ZN672_MOUSE Zinc finger protein 672 OS=Mus musculus OX=10090 GN=Znf672 PE=2 SV=1	NP_001339427.1 zinc finger protein 75A isoform 5 [Homo sapiens]	gi|18543301|ref|NP_570028.1| CG2712 [Drosophila melanogaster]	XP_005111330.1 zinc finger and SCAN domain-containing protein 2 [Aplysia californica]	XP_002732778.1 PREDICTED: zinc finger protein 436-like [Saccoglossus kowalevskii]	tr|A0A8M9PZT1|A0A8M9PZT1_DANRE gastrula zinc finger protein XlCGF57.1-like OS=Danio rerio OX=7955 GN=LOC110439308 PE=4 SV=1
PladumEVm078579t1	sp|P56695|WFS1_MOUSE Wolframin OS=Mus musculus OX=10090 GN=Wfs1 PE=1 SV=1	NP_005996.2 wolframin [Homo sapiens]	.	XP_005089602.2 wolframin isoform X2 [Aplysia californica]	XP_002741405.1 PREDICTED: LOW QUALITY PROTEIN: wolframin [Saccoglossus kowalevskii]	tr|A0A8N7TAM6|A0A8N7TAM6_DANRE wolframin isoform X1 OS=Danio rerio OX=7955 GN=wfs1b PE=4 SV=1
PladumEVm078580t1	tr|D6RH61|D6RH61_MOUSE SCL-interrupting locus protein homolog OS=Mus musculus OX=10090 GN=Stil PE=1 SV=1	XP_016857614.1 SCL-interrupting locus protein isoform X8 [Homo sapiens]	.	XP_005099234.1 SCL-interrupting locus protein [Aplysia californica]	XP_006824317.1 PREDICTED: SCL-interrupting locus protein-like [Saccoglossus kowalevskii]	tr|A0A2R8PVK6|A0A2R8PVK6_DANRE SCL-interrupting locus protein homolog OS=Danio rerio OX=7955 GN=stil PE=4 SV=1
PladumEVm077765t1	.	.	gi|24663470|ref|NP_648601.1| Autophagy-related 1, isoform A [Drosophila melanogaster]	XP_012934995.1 serine/threonine-protein kinase unc-51 [Aplysia californica]	.	.
PladumEVm077766t1	tr|E9Q459|E9Q459_MOUSE Zinc finger protein 160 OS=Mus musculus OX=10090 GN=Zfp160 PE=1 SV=1	XP_024307454.1 zinc finger protein 28 isoform X3 [Homo sapiens]	gi|45550623|ref|NP_648789.3| CG7372 [Drosophila melanogaster]	XP_005093925.1 uncharacterized protein LOC101856790 [Aplysia californica]	XP_002732778.1 PREDICTED: zinc finger protein 436-like [Saccoglossus kowalevskii]	tr|A0A0G2KNM8|A0A0G2KNM8_DANRE Zinc finger protein 271-like OS=Danio rerio OX=7955 GN=LOC100534733 PE=4 SV=2
PladumEVm077767t1	.	.	.	.	.	.
PladumEVm083756t1	.	.	.	.	.	.
PladumEVm077768t1	.	.	.	.	.	.
PladumEVm078581t1	sp|O35701|MATN3_MOUSE Matrilin-3 OS=Mus musculus OX=10090 GN=Matn3 PE=1 SV=2	NP_004077.1 cochlin isoform b precursor [Homo sapiens]	.	XP_005097977.1 cartilage matrix protein [Aplysia californica]	.	tr|Q7ZVP3|Q7ZVP3_DANRE Matn1 protein (Fragment) OS=Danio rerio OX=7955 GN=matn1 PE=2 SV=1
PladumEVm084667t1	.	.	.	.	.	.
PladumEVm077769t1	sp|Q8VI47|MRP2_MOUSE Canalicular multispecific organic anion transporter 1 OS=Mus musculus OX=10090 GN=Abcc2 PE=1 SV=2	XP_016871164.1 canalicular multispecific organic anion transporter 1 isoform X4 [Homo sapiens]	gi|45552353|ref|NP_995699.1| Multidrug-Resistance like protein 1, isoform C [Drosophila melanogaster]	XP_012942497.1 multidrug resistance-associated protein 1 [Aplysia californica]	XP_002739120.1 PREDICTED: multidrug resistance-associated protein 1-like, partial [Saccoglossus kowalevskii]	tr|A0A0N4SUC0|A0A0N4SUC0_DANRE ABC-type glutathione-S-conjugate transporter OS=Danio rerio OX=7955 GN=abcc3 PE=3 SV=1
PladumEVm081034t1	.	.	.	.	.	.
PladumEVm078582t1	.	.	.	.	XP_006821184.1 PREDICTED: mucin-19-like [Saccoglossus kowalevskii]	.
PladumEVm078583t1	.	.	.	XP_005105310.1 WD repeat-containing protein 97 isoform X3 [Aplysia californica]	XP_006814610.1 PREDICTED: uncharacterized protein LOC100377114 [Saccoglossus kowalevskii]	.
PladumEVm087694t1	.	.	.	.	.	.
PladumEVm082789t1	.	.	.	.	.	.
PladumEVm082790t1	.	.	.	.	.	.
PladumEVm077770t1	sp|Q9JKY0|CNOT9_MOUSE CCR4-NOT transcription complex subunit 9 OS=Mus musculus OX=10090 GN=Cnot9 PE=1 SV=1	NP_001258564.1 CCR4-NOT transcription complex subunit 9 isoform 3 [Homo sapiens]	gi|20129055|ref|NP_608335.1| required for cell differentiation 1 ortholog, isoform B [Drosophila melanogaster]	XP_035827045.1 CCR4-NOT transcription complex subunit 9 isoform X2 [Aplysia californica]	XP_002741589.1 PREDICTED: cell differentiation protein RCD1 homolog [Saccoglossus kowalevskii]	sp|Q6NWL4|CNOT9_DANRE CCR4-NOT transcription complex subunit 9 OS=Danio rerio OX=7955 GN=cnot9 PE=2 SV=1
PladumEVm077771t1	tr|E9Q236|E9Q236_MOUSE ATP-binding cassette, sub-family C (CFTR/MRP), member 4 OS=Mus musculus OX=10090 GN=Abcc4 PE=1 SV=1	NP_005836.2 multidrug resistance-associated protein 4 isoform 1 [Homo sapiens]	gi|24649703|ref|NP_651269.1| CG5789, isoform A [Drosophila melanogaster]	XP_005099201.2 multidrug resistance-associated protein 4 [Aplysia californica]	XP_006819150.1 PREDICTED: multidrug resistance-associated protein 4-like [Saccoglossus kowalevskii]	tr|F1QIK5|F1QIK5_DANRE Cystic fibrosis transmembrane conductance regulator OS=Danio rerio OX=7955 GN=abcc4 PE=3 SV=1
PladumEVm077772t1	.	.	.	.	.	.
PladumEVm087695t1	.	.	.	.	.	.
PladumEVm078584t1	.	.	.	.	.	.
PladumEVm078585t1	tr|A0A140LIK0|A0A140LIK0_MOUSE Microsomal signal peptidase 25 kDa subunit OS=Mus musculus OX=10090 GN=Spcs2 PE=1 SV=1	.	.	.	XP_006825876.1 PREDICTED: probable signal peptidase complex subunit 2-like isoform X2 [Saccoglossus kowalevskii]	.
PladumEVm078586t1	.	.	.	.	.	.
PladumEVm077773t1	sp|P51942|MATN1_MOUSE Cartilage matrix protein OS=Mus musculus OX=10090 GN=Matn1 PE=2 SV=2	NP_002370.1 cartilage matrix protein precursor [Homo sapiens]	.	XP_035828416.1 collagen alpha-3(VI) chain-like [Aplysia californica]	XP_002732834.1 PREDICTED: collagen alpha-1(XII) chain-like [Saccoglossus kowalevskii]	tr|A0A8M9PS14|A0A8M9PS14_DANRE collagen alpha-1(XIV) chain OS=Danio rerio OX=7955 GN=LOC100331704 PE=4 SV=1
PladumEVm077774t1	sp|O08762|NETR_MOUSE Neurotrypsin OS=Mus musculus OX=10090 GN=Prss12 PE=1 SV=1	XP_016867239.1 scavenger receptor cysteine-rich domain-containing group B protein isoform X2 [Homo sapiens]	gi|24657329|ref|NP_523806.2| lysyl oxidase-like 2 [Drosophila melanogaster]	.	XP_002742392.1 PREDICTED: lysyl oxidase homolog 2-like [Saccoglossus kowalevskii]	tr|F1QKL3|F1QKL3_DANRE Si:ch211-51a6.2 (Fragment) OS=Danio rerio OX=7955 GN=si:ch211-51a6.2 PE=4 SV=1
PladumEVm100015t1	.	.	.	.	.	.
PladumEVm100029t1	tr|D3YYD9|D3YYD9_MOUSE Glutamine--fructose-6-phosphate aminotransferase [isomerizing] 1 OS=Mus musculus OX=10090 GN=Gfpt1 PE=1 SV=1	NP_005101.1 glutamine--fructose-6-phosphate aminotransferase [isomerizing] 2 [Homo sapiens]	gi|161076243|ref|NP_001104465.1| Glutamine:fructose-6-phosphate aminotransferase 1, isoform H [Drosophila melanogaster]	XP_035826139.1 glutamine--fructose-6-phosphate aminotransferase [isomerizing] 2 [Aplysia californica]	XP_002736444.1 PREDICTED: glutamine--fructose-6-phosphate aminotransferase [isomerizing] 1-like [Saccoglossus kowalevskii]	tr|X1WGR7|X1WGR7_DANRE Glutamine--fructose-6-phosphate transaminase 1 (Fragment) OS=Danio rerio OX=7955 GN=gfpt1 PE=4 SV=5
PladumEVm078503t1	.	.	.	.	XP_002733238.1 PREDICTED: uncharacterized protein LOC100378309, partial [Saccoglossus kowalevskii]	tr|Q7M560|Q7M560_DANRE ATP-dependent DNA helicase OS=Danio rerio OX=7955 PE=3 SV=1
PladumEVm078504t1	.	.	.	.	.	.
PladumEVm078505t1	.	.	.	XP_005107971.1 uncharacterized protein LOC101853410 [Aplysia californica]	.	.
PladumEVm086636t1	.	.	.	XP_012941843.1 uncharacterized protein LOC101858907 [Aplysia californica]	XP_006814779.1 PREDICTED: polycystin-1-like [Saccoglossus kowalevskii]	.
PladumEVm078506t1	sp|Q8BTW8|CK5P1_MOUSE Mitochondrial tRNA methylthiotransferase CDK5RAP1 OS=Mus musculus OX=10090 GN=Cdk5rap1 PE=1 SV=2	XP_011527159.1 mitochondrial tRNA methylthiotransferase CDK5RAP1 isoform X2 [Homo sapiens]	gi|21356207|ref|NP_650002.1| CG6345 [Drosophila melanogaster]	XP_005090014.1 mitochondrial tRNA methylthiotransferase CDK5RAP1 [Aplysia californica]	XP_006821138.1 PREDICTED: LOW QUALITY PROTEIN: CDK5 regulatory subunit-associated protein 1 [Saccoglossus kowalevskii]	tr|A8WGJ0|A8WGJ0_DANRE CDK5 regulatory subunit-associated protein 1 OS=Danio rerio OX=7955 GN=cdk5rap1 PE=2 SV=1
PladumEVm100030t1	.	.	.	.	.	.
PladumEVm107811t1	tr|D6RH59|D6RH59_MOUSE Tetratricopeptide repeat protein 38 OS=Mus musculus OX=10090 GN=Ttc38 PE=1 SV=1	XP_011528562.1 tetratricopeptide repeat protein 38 isoform X2 [Homo sapiens]	.	XP_005104787.1 tetratricopeptide repeat protein 38 [Aplysia californica]	XP_006824643.1 PREDICTED: tetratricopeptide repeat protein 38-like [Saccoglossus kowalevskii]	tr|A0A2R8QAK1|A0A2R8QAK1_DANRE Tetratricopeptide repeat protein 38 OS=Danio rerio OX=7955 GN=ttc38 PE=4 SV=1
PladumEVm078507t1	.	.	.	.	.	.
PladumEVm078508t1	tr|A0A0A6YW27|A0A0A6YW27_MOUSE Protocadherin gamma subfamily A, 1 OS=Mus musculus OX=10090 GN=Pcdhga1 PE=4 SV=1	NP_061748.1 protocadherin gamma-B5 isoform 1 precursor [Homo sapiens]	gi|24580686|ref|NP_523446.2| dachsous, isoform A [Drosophila melanogaster]	NP_001191667.1 cadherin-related protein [Aplysia californica]	XP_006824531.1 PREDICTED: cadherin EGF LAG seven-pass G-type receptor 2 [Saccoglossus kowalevskii]	tr|A0A2R8Q2A3|A0A2R8Q2A3_DANRE Protocadherin 2 alpha b 9 OS=Danio rerio OX=7955 GN=pcdh2ab9 PE=4 SV=1
PladumEVm085680t1	sp|Q08890|IDS_MOUSE Iduronate 2-sulfatase OS=Mus musculus OX=10090 GN=Ids PE=2 SV=3	NP_001160022.1 iduronate 2-sulfatase isoform c [Homo sapiens]	gi|24656835|ref|NP_647814.1| uncharacterized protein Dmel_CG12014 [Drosophila melanogaster]	XP_005095812.1 iduronate 2-sulfatase [Aplysia californica]	XP_002734791.1 PREDICTED: iduronate 2-sulfatase-like [Saccoglossus kowalevskii]	tr|A0ST40|A0ST40_DANRE Iduronate 2-sulfatase OS=Danio rerio OX=7955 GN=ids PE=2 SV=1
PladumEVm078509t1	.	.	.	.	.	.
PladumEVm081867t1	.	.	.	.	XP_006817669.1 PREDICTED: uncharacterized protein LOC102809487, partial [Saccoglossus kowalevskii]	tr|A0A8M9QBF5|A0A8M9QBF5_DANRE uncharacterized protein LOC110440208 OS=Danio rerio OX=7955 GN=LOC110440208 PE=4 SV=1
PladumEVm078510t1	.	.	.	.	.	.
PladumEVm078511t1	.	.	.	.	.	.
PladumEVm078512t1	.	.	.	.	.	.
PladumEVm078513t1	.	.	.	.	.	.
PladumEVm084684t1	tr|E9Q8K5|E9Q8K5_MOUSE Titin OS=Mus musculus OX=10090 GN=Ttn PE=1 SV=1	XP_024308867.1 titin isoform X11 [Homo sapiens]	gi|442614471|ref|NP_001259072.1| bent, isoform I [Drosophila melanogaster]	XP_035829295.1 titin [Aplysia californica]	XP_006823012.1 PREDICTED: titin-like [Saccoglossus kowalevskii]	tr|A5X6X6|A5X6X6_DANRE Titin b OS=Danio rerio OX=7955 GN=ttnb PE=3 SV=1
PladumEVm078368t1	.	.	.	.	.	.
PladumEVm083757t1	.	.	.	.	.	.
PladumEVm078514t1	tr|K7N769|K7N769_MOUSE Zinc finger protein 998 OS=Mus musculus OX=10090 GN=Zfp998 PE=1 SV=2	NP_001275691.1 zinc finger protein 180 isoform 5 [Homo sapiens]	gi|17136700|ref|NP_476854.1| glass, isoform A [Drosophila melanogaster]	XP_035828825.1 uncharacterized protein LOC101846254 [Aplysia californica]	XP_006816940.1 PREDICTED: zinc finger protein 768-like [Saccoglossus kowalevskii]	tr|A0A0G2KWF9|A0A0G2KWF9_DANRE Si:dkey-172k15.11 OS=Danio rerio OX=7955 GN=si:dkey-172k15.11 PE=4 SV=1
PladumEVm078515t1	.	.	.	.	.	.
PladumEVm078516t1	.	.	.	.	.	.
PladumEVm089822t1	.	.	.	.	.	.
PladumEVm081047t1	tr|A0A571BFZ2|A0A571BFZ2_MOUSE Nucleus accumbens-associated protein 1 (Fragment) OS=Mus musculus OX=10090 GN=Nacc1 PE=1 SV=1	XP_005259778.1 nucleus accumbens-associated protein 1 isoform X1 [Homo sapiens]	gi|17865642|ref|NP_524778.1| lola like, isoform A [Drosophila melanogaster]	XP_005100722.1 uncharacterized protein LOC101861822 [Aplysia californica]	XP_002738834.1 PREDICTED: kelch-like protein 11-like [Saccoglossus kowalevskii]	tr|B8JJT0|B8JJT0_DANRE Kelch-like family member 6 OS=Danio rerio OX=7955 GN=klhl6 PE=4 SV=1
PladumEVm088757t1	.	.	.	.	.	.
PladumEVm079246t1	.	.	.	.	XP_006819832.1 PREDICTED: keratin-associated protein 4-12-like [Saccoglossus kowalevskii]	tr|A0A8M2BGH0|A0A8M2BGH0_DANRE keratin-associated protein 4-8-like OS=Danio rerio OX=7955 GN=LOC101886070 PE=4 SV=1
PladumEVm078517t1	sp|Q921K8|TCAF2_MOUSE TRPM8 channel-associated factor 2 OS=Mus musculus OX=10090 GN=Tcaf2 PE=1 SV=1	XP_006715991.1 TRPM8 channel-associated factor 2 isoform X2 [Homo sapiens]	.	.	.	tr|X1WER5|X1WER5_DANRE Si:ch211-210b2.2 OS=Danio rerio OX=7955 GN=si:ch211-210b2.2 PE=3 SV=1
PladumEVm078369t1	sp|Q9R0Y1|ASIC5_MOUSE Acid-sensing ion channel 5 OS=Mus musculus OX=10090 GN=Asic5 PE=2 SV=1	XP_016863780.1 acid-sensing ion channel 5 isoform X1 [Homo sapiens]	.	XP_012941892.1 amiloride-sensitive sodium channel subunit gamma-like [Aplysia californica]	XP_006813343.1 PREDICTED: degenerin mec-10-like [Saccoglossus kowalevskii]	tr|Q502T2|Q502T2_DANRE Amiloride-sensitive cation channel 4 b OS=Danio rerio OX=7955 GN=accn4b PE=2 SV=1
PladumEVm081048t1	tr|A0A171EBL2|A0A171EBL2_MOUSE E3 ubiquitin-protein ligase RNF213 OS=Mus musculus OX=10090 GN=Rnf213 PE=1 SV=1	XP_011523389.1 E3 ubiquitin-protein ligase RNF213 isoform X5 [Homo sapiens]	.	.	XP_006820780.1 PREDICTED: E3 ubiquitin-protein ligase RNF213-like, partial [Saccoglossus kowalevskii]	tr|A0A8M9PMJ8|A0A8M9PMJ8_DANRE E3 ubiquitin-protein ligase rnf213-beta isoform X2 OS=Danio rerio OX=7955 GN=rnf213b PE=4 SV=1
PladumEVm078370t1	tr|A0A2R8VHE4|A0A2R8VHE4_MOUSE 2-amino-3-ketobutyrate coenzyme A ligase, mitochondrial (Fragment) OS=Mus musculus OX=10090 GN=Gcat PE=1 SV=1	XP_005261467.1 2-amino-3-ketobutyrate coenzyme A ligase, mitochondrial isoform X5 [Homo sapiens]	gi|24662918|ref|NP_648509.1| uncharacterized protein Dmel_CG10361 [Drosophila melanogaster]	XP_005099526.1 2-amino-3-ketobutyrate coenzyme A ligase, mitochondrial isoform X1 [Aplysia californica]	XP_006813984.1 PREDICTED: 2-amino-3-ketobutyrate coenzyme A ligase, mitochondrial-like [Saccoglossus kowalevskii]	tr|F6P2R4|F6P2R4_DANRE Glycine C-acetyltransferase OS=Danio rerio OX=7955 GN=gcat PE=3 SV=1
PladumEVm080144t1	.	.	.	.	XP_006820436.1 PREDICTED: uncharacterized protein LOC102805132 [Saccoglossus kowalevskii]	tr|A0A8M9PZH6|A0A8M9PZH6_DANRE uncharacterized protein LOC103911469 isoform X1 OS=Danio rerio OX=7955 GN=LOC103911469 PE=4 SV=1
PladumEVm078371t1	.	.	.	.	.	.
PladumEVm106170t1	.	.	.	.	.	.
PladumEVm081049t1	.	.	gi|24647193|ref|NP_650475.1| aldehyde oxidase 1 [Drosophila melanogaster]	.	XP_002740375.2 PREDICTED: xanthine dehydrogenase/oxidase-like [Saccoglossus kowalevskii]	.
PladumEVm089814t3	.	.	.	.	.	.
PladumEVm097178t1	.	.	.	.	.	.
PladumEVm097164t1	.	.	.	.	.	.
PladumEVm078518t1	sp|Q80YD6|SRGEF_MOUSE Secretion-regulating guanine nucleotide exchange factor OS=Mus musculus OX=10090 GN=Sergef PE=2 SV=2	NP_036271.1 secretion-regulating guanine nucleotide exchange factor [Homo sapiens]	gi|19920516|ref|NP_608602.1| CG7420, isoform A [Drosophila melanogaster]	XP_005108335.2 secretion-regulating guanine nucleotide exchange factor [Aplysia californica]	XP_006813039.1 PREDICTED: secretion-regulating guanine nucleotide exchange factor-like [Saccoglossus kowalevskii]	tr|A0A8M9PED2|A0A8M9PED2_DANRE secretion-regulating guanine nucleotide exchange factor OS=Danio rerio OX=7955 GN=sergef PE=1 SV=1
PladumEVm078519t2	sp|P62774|MTPN_MOUSE Myotrophin OS=Mus musculus OX=10090 GN=Mtpn PE=1 SV=2	NP_665807.1 myotrophin [Homo sapiens]	gi|24583364|ref|NP_723568.1| uncharacterized protein Dmel_CG31715, isoform A [Drosophila melanogaster]	XP_005094277.1 myotrophin [Aplysia californica]	XP_002741889.1 PREDICTED: myotrophin-like [Saccoglossus kowalevskii]	sp|Q7T2B9|MTPN_DANRE Myotrophin OS=Danio rerio OX=7955 GN=mtpn PE=3 SV=1
PladumEVm094622t1	.	.	.	.	.	.
PladumEVm087680t1	.	.	.	.	.	.
PladumEVm078520t1	.	.	.	.	.	.
PladumEVm078521t1	.	.	.	.	.	.
PladumEVm078522t1	.	.	.	.	.	.
PladumEVm082791t2	.	.	.	.	.	.
PladumEVm109538t1	sp|P26262|KLKB1_MOUSE Plasma kallikrein OS=Mus musculus OX=10090 GN=Klkb1 PE=1 SV=2	NP_002763.3 enteropeptidase precursor [Homo sapiens]	gi|24581698|ref|NP_608848.1| CG3355, isoform A [Drosophila melanogaster]	XP_005102879.2 trypsin alpha-3 [Aplysia californica]	XP_002741175.1 PREDICTED: enteropeptidase-like [Saccoglossus kowalevskii]	tr|A8WFR8|A8WFR8_DANRE Zgc:171352 protein OS=Danio rerio OX=7955 GN=habp2 PE=2 SV=1
PladumEVm078523t1	sp|Q2PZL6|FAT4_MOUSE Protocadherin Fat 4 OS=Mus musculus OX=10090 GN=Fat4 PE=1 SV=2	NP_078858.4 protocadherin Fat 4 isoform 3 precursor [Homo sapiens]	gi|17352473|ref|NP_477497.1| fat [Drosophila melanogaster]	XP_005092400.1 cadherin-related tumor suppressor [Aplysia californica]	XP_006812461.1 PREDICTED: protocadherin Fat 4-like [Saccoglossus kowalevskii]	tr|A0A2R8QH66|A0A2R8QH66_DANRE FAT atypical cadherin 4 OS=Danio rerio OX=7955 GN=fat4 PE=4 SV=1
PladumEVm081868t1	sp|A2AJX4|MALR1_MOUSE MAM and LDL-receptor class A domain-containing protein 1 OS=Mus musculus OX=10090 GN=Malrd1 PE=1 SV=2	XP_016871674.1 MAM and LDL-receptor class A domain-containing protein 1 isoform X6 [Homo sapiens]	.	XP_035825842.1 MAM and LDL-receptor class A domain-containing protein 2-like, partial [Aplysia californica]	XP_006817542.1 PREDICTED: MAM and LDL-receptor class A domain-containing protein C10orf112-like [Saccoglossus kowalevskii]	tr|A0A8M6YU17|A0A8M6YU17_DANRE MAM and LDL-receptor class A domain-containing protein 1 OS=Danio rerio OX=7955 GN=si:ch211-106h4.4 PE=4 SV=1
PladumEVm079326t1	.	NP_065920.2 doublecortin domain-containing protein 1 isoform 3 [Homo sapiens]	.	XP_005090380.1 doublecortin domain-containing protein 1 [Aplysia californica]	XP_006825756.1 PREDICTED: uncharacterized protein LOC102803916 [Saccoglossus kowalevskii]	.
PladumEVm100016t1	sp|Q91VT4|CBR4_MOUSE Carbonyl reductase family member 4 OS=Mus musculus OX=10090 GN=Cbr4 PE=1 SV=2	NP_055049.1 estradiol 17-beta-dehydrogenase 8 [Homo sapiens]	gi|24644337|ref|NP_730973.1| uncharacterized protein Dmel_CG31546 [Drosophila melanogaster]	XP_005113091.2 uncharacterized oxidoreductase TM_0325 [Aplysia californica]	NP_001171815.1 estradiol 17 beta-dehydrogenase 8-like [Saccoglossus kowalevskii]	tr|Q8AW16|Q8AW16_DANRE FabG (Beta-ketoacyl-[acyl-carrier-protein] reductase, E. coli) like OS=Danio rerio OX=7955 GN=fabgl PE=4 SV=1
PladumEVm081854t1	sp|P98197|AT11A_MOUSE Probable phospholipid-transporting ATPase IH OS=Mus musculus OX=10090 GN=Atp11a PE=1 SV=1	XP_016884935.1 phospholipid-transporting ATPase IG isoform X6 [Homo sapiens]	.	XP_035829684.1 probable phospholipid-transporting ATPase IF [Aplysia californica]	.	tr|A0A286Y8A8|A0A286Y8A8_DANRE Phospholipid-transporting ATPase OS=Danio rerio OX=7955 GN=atp11c PE=3 SV=2
PladumEVm078524t1	tr|V9GX23|V9GX23_MOUSE Vacuolar protein sorting 13D (Fragment) OS=Mus musculus OX=10090 GN=Vps13d PE=1 SV=1	NP_060626.2 vacuolar protein sorting-associated protein 13D isoform 2 [Homo sapiens]	gi|221331130|ref|NP_729825.2| uncharacterized protein Dmel_CG32113 [Drosophila melanogaster]	XP_035827645.1 vacuolar protein sorting-associated protein 13D [Aplysia californica]	XP_002733622.2 PREDICTED: vacuolar protein sorting-associated protein 13D-like [Saccoglossus kowalevskii]	tr|F1QAQ5|F1QAQ5_DANRE Vacuolar protein sorting 13 homolog D (Fragment) OS=Danio rerio OX=7955 GN=vps13d PE=3 SV=1
PladumEVm078525t1	tr|A0A3B2WB63|A0A3B2WB63_MOUSE SET domain-containing protein 4 (Fragment) OS=Mus musculus OX=10090 GN=Setd4 PE=1 SV=1	NP_001007262.1 SET domain-containing protein 4 isoform 4 [Homo sapiens]	gi|45552859|ref|NP_995955.1| uncharacterized protein Dmel_CG33230 [Drosophila melanogaster]	XP_035825657.1 SET domain-containing protein 4 [Aplysia californica]	XP_006820034.1 PREDICTED: SET domain-containing protein 4-like [Saccoglossus kowalevskii]	tr|Q4V9I9|Q4V9I9_DANRE SET domain containing 4 OS=Danio rerio OX=7955 GN=zgc:112252 PE=2 SV=1
PladumEVm078526t1	tr|H9KV07|H9KV07_MOUSE Nephrocystin-3 OS=Mus musculus OX=10090 GN=Nphp3 PE=1 SV=2	NP_694972.3 nephrocystin-3 [Homo sapiens]	gi|24647341|ref|NP_650521.1| uncharacterized protein Dmel_CG10185 [Drosophila melanogaster]	XP_005107932.1 nephrocystin-3 [Aplysia californica]	XP_006817896.1 PREDICTED: uncharacterized protein LOC100371827 [Saccoglossus kowalevskii]	tr|A0A286Y9S2|A0A286Y9S2_DANRE Nephrocystin-3 OS=Danio rerio OX=7955 GN=nphp3 PE=4 SV=1
PladumEVm082792t1	.	.	.	.	.	.
PladumEVm078527t1	.	.	.	.	.	.
PladumEVm078528t1	sp|Q8R422|CD109_MOUSE CD109 antigen OS=Mus musculus OX=10090 GN=Cd109 PE=1 SV=1	XP_016874358.1 alpha-2-macroglobulin-like protein 1 isoform X2 [Homo sapiens]	gi|442626642|ref|NP_723300.2| Thioester-containing protein 2, isoform F [Drosophila melanogaster]	XP_012946903.1 CD109 antigen [Aplysia californica]	XP_006818919.1 PREDICTED: C3 and PZP-like alpha-2-macroglobulin domain-containing protein 8-like [Saccoglossus kowalevskii]	tr|A0A8M9PM16|A0A8M9PM16_DANRE alpha-2-macroglobulin OS=Danio rerio OX=7955 GN=si:dkey-52d15.2 PE=3 SV=1
PladumEVm083734t1	.	.	.	.	.	.
PladumEVm078529t1	.	.	.	.	.	.
PladumEVm093361t1	tr|A0A0J9YUX7|A0A0J9YUX7_MOUSE Solute carrier family 23 member 4 OS=Mus musculus OX=10090 GN=Slc23a4 PE=3 SV=1	XP_011542071.1 solute carrier family 23 member 1 isoform X7 [Homo sapiens]	gi|21356175|ref|NP_649994.1| CG6293, isoform A [Drosophila melanogaster]	XP_012946766.1 solute carrier family 23 member 1 [Aplysia californica]	XP_006812822.1 PREDICTED: solute carrier family 23 member 2-like [Saccoglossus kowalevskii]	tr|Q5CZP3|Q5CZP3_DANRE Zgc:110789 OS=Danio rerio OX=7955 GN=im:7144096 PE=2 SV=1
PladumEVm078530t1	.	.	.	.	.	.
PladumEVm086637t1	.	.	.	.	.	.
PladumEVm078531t1	.	.	.	.	.	.
PladumEVm083758t1	sp|Q8JZZ0|UD3A2_MOUSE UDP-glucuronosyltransferase 3A2 OS=Mus musculus OX=10090 GN=Ugt3a2 PE=1 SV=2	XP_011512261.1 UDP-glucuronosyltransferase 3A1 isoform X3 [Homo sapiens]	gi|386765541|ref|NP_652622.3| Ugt86Dg [Drosophila melanogaster]	XP_012938403.2 UDP-glucuronosyltransferase 1A4 [Aplysia californica]	XP_002733013.2 PREDICTED: UDP-glucuronosyltransferase 2B15-like [Saccoglossus kowalevskii]	tr|Q1ECX6|Q1ECX6_DANRE 2-hydroxyacylsphingosine 1-beta-galactosyltransferase precursor OS=Danio rerio OX=7955 GN=si:dkey-189j19.2 PE=2 SV=1
PladumEVm078532t1	sp|Q2PZL6|FAT4_MOUSE Protocadherin Fat 4 OS=Mus musculus OX=10090 GN=Fat4 PE=1 SV=2	NP_078858.4 protocadherin Fat 4 isoform 3 precursor [Homo sapiens]	gi|24665868|ref|NP_648973.1| cadherin 74A, isoform A [Drosophila melanogaster]	XP_012939635.1 cadherin EGF LAG seven-pass G-type receptor 1 [Aplysia californica]	XP_006821987.1 PREDICTED: protocadherin Fat 4-like, partial [Saccoglossus kowalevskii]	tr|A0A2R8QP00|A0A2R8QP00_DANRE Dachsous cadherin-related 1b OS=Danio rerio OX=7955 GN=dchs1b PE=4 SV=1
PladumEVm078533t1	.	.	.	.	.	.
PladumEVm109539t1	.	.	.	.	.	.
PladumEVm081035t1	.	.	.	.	XP_006818895.1 PREDICTED: beta-lactamase-like protein 2-like, partial [Saccoglossus kowalevskii]	.
PladumEVm090890t1	.	.	.	.	.	.
PladumEVm087681t1	.	.	.	.	.	.
PladumEVm079327t1	.	.	.	.	.	.
PladumEVm093368t1	.	.	.	.	.	.
PladumEVm087682t2	.	.	.	.	.	.
PladumEVm079328t1	tr|E9QK16|E9QK16_MOUSE Protocadherin Fat 3 OS=Mus musculus OX=10090 GN=Fat3 PE=1 SV=1	NP_077719.2 neurogenic locus notch homolog protein 2 isoform 1 preproprotein [Homo sapiens]	gi|24639454|ref|NP_476859.2| notch, isoform A [Drosophila melanogaster]	XP_012938062.1 sushi, von Willebrand factor type A, EGF and pentraxin domain-containing protein 1 [Aplysia californica]	XP_006824158.1 PREDICTED: fibropellin-1-like [Saccoglossus kowalevskii]	tr|A0A8M6YUT6|A0A8M6YUT6_DANRE protocadherin Fat 3 isoform X1 OS=Danio rerio OX=7955 GN=fat3a PE=4 SV=1
PladumEVm098582t1	.	.	.	.	.	.
PladumEVm090906t1	tr|E9PX70|E9PX70_MOUSE Collagen alpha-1(XII) chain OS=Mus musculus OX=10090 GN=Col12a1 PE=1 SV=1	NP_001315590.1 vitrin isoform 6 precursor [Homo sapiens]	.	XP_035826806.1 uncharacterized protein LOC101848762 [Aplysia californica]	.	tr|A0A2R8RQ80|A0A2R8RQ80_DANRE Integrin, alpha 2 (CD49B, alpha 2 subunit of VLA-2 receptor), tandem duplicate 2 OS=Danio rerio OX=7955 GN=itga2.2 PE=3 SV=1
PladumEVm106171t1	.	.	.	.	.	.
PladumEVm078534t1	.	.	.	.	.	.
PladumEVm101448t1	.	.	.	.	.	.
PladumEVm086617t2	.	.	.	.	.	.
PladumEVm078535t1	.	.	.	.	.	.
PladumEVm078536t1	.	.	.	XP_012943851.2 uncharacterized protein LOC106013237 isoform X1 [Aplysia californica]	XP_006812179.1 PREDICTED: uncharacterized protein LOC100368511 [Saccoglossus kowalevskii]	tr|A0A0G2LAH6|A0A0G2LAH6_DANRE Reverse transcriptase domain-containing protein OS=Danio rerio OX=7955 PE=4 SV=1
PladumEVm078537t1	tr|A0A5F8MPT3|A0A5F8MPT3_MOUSE Rap guanine nucleotide exchange factor (GEF) 6 OS=Mus musculus OX=10090 GN=Rapgef6 PE=1 SV=1	NP_057424.3 rap guanine nucleotide exchange factor 6 isoform 2 [Homo sapiens]	gi|221329738|ref|NP_001138168.1| C3G ortholog, isoform F [Drosophila melanogaster]	XP_035827413.1 rap guanine nucleotide exchange factor 2 isoform X4 [Aplysia californica]	XP_006822058.1 PREDICTED: ras-specific guanine nucleotide-releasing factor RalGPS1-like [Saccoglossus kowalevskii]	tr|A0A2R8Q5M4|A0A2R8Q5M4_DANRE Rap guanine nucleotide exchange factor 2 OS=Danio rerio OX=7955 GN=rapgef2b PE=3 SV=1
PladumEVm080100t1	.	.	.	.	.	.
PladumEVm086638t1	tr|A0A498WGK6|A0A498WGK6_MOUSE Transmembrane 9 superfamily member OS=Mus musculus OX=10090 GN=Tm9sf3 PE=1 SV=1	XP_011538279.1 transmembrane 9 superfamily member 3 isoform X2 [Homo sapiens]	gi|21358529|ref|NP_647979.1| transmembrane 9 superfamily protein member 3 [Drosophila melanogaster]	XP_005092501.1 transmembrane 9 superfamily member 3 [Aplysia californica]	XP_006819376.1 PREDICTED: transmembrane 9 superfamily member 3-like [Saccoglossus kowalevskii]	tr|Q7ZV33|Q7ZV33_DANRE Transmembrane 9 superfamily member OS=Danio rerio OX=7955 GN=zgc:56246 PE=1 SV=1
PladumEVm078538t1	.	.	.	.	.	.
PladumEVm078539t1	.	.	.	.	.	.
PladumEVm097165t1	.	.	.	.	.	.
PladumEVm111455t1	.	.	.	.	.	.
PladumEVm079329t1	.	.	.	.	XP_006817669.1 PREDICTED: uncharacterized protein LOC102809487, partial [Saccoglossus kowalevskii]	tr|A0A8M9PZH6|A0A8M9PZH6_DANRE uncharacterized protein LOC103911469 isoform X1 OS=Danio rerio OX=7955 GN=LOC103911469 PE=4 SV=1
PladumEVm079330t1	.	.	.	.	.	.
PladumEVm080974t1	.	.	.	.	.	.
PladumEVm081869t1	tr|A0A0A0MQB7|A0A0A0MQB7_MOUSE Teneurin-2 OS=Mus musculus OX=10090 GN=Tenm2 PE=1 SV=1	XP_016884704.1 teneurin-1 isoform X6 [Homo sapiens]	gi|442634156|ref|NP_001262211.1| tenascin major, isoform E [Drosophila melanogaster]	XP_035826375.1 teneurin-m, partial [Aplysia californica]	XP_006815600.1 PREDICTED: teneurin-3-like [Saccoglossus kowalevskii]	tr|A0A8M3B0S9|A0A8M3B0S9_DANRE teneurin-4 isoform X1 OS=Danio rerio OX=7955 GN=tenm4 PE=3 SV=1
PladumEVm084649t1	.	.	.	.	.	.
PladumEVm082772t1	sp|Q04519|ASM_MOUSE Sphingomyelin phosphodiesterase OS=Mus musculus OX=10090 GN=Smpd1 PE=1 SV=2	NP_001305017.1 sphingomyelin phosphodiesterase isoform 4 [Homo sapiens]	gi|24651381|ref|NP_651792.1| uncharacterized protein Dmel_CG15534 [Drosophila melanogaster]	.	.	.
PladumEVm079247t1	.	.	.	.	.	.
PladumEVm107812t1	.	.	.	.	.	.
PladumEVm100005t2	.	.	.	.	.	.
PladumEVm084650t1	.	.	.	.	.	.
PladumEVm088737t1	.	.	.	.	.	.
PladumEVm083735t1	.	.	.	.	.	.
PladumEVm089815t1	.	.	.	.	.	.
PladumEVm079248t1	.	.	.	.	XP_006815865.1 PREDICTED: macrophage mannose receptor 1-like [Saccoglossus kowalevskii]	.
PladumEVm079130t1	sp|Q99MD8|MYNN_MOUSE Myoneurin OS=Mus musculus OX=10090 GN=Mynn PE=2 SV=2	NP_061127.1 myoneurin isoform A [Homo sapiens]	gi|24646039|ref|NP_731615.1| uncharacterized protein Dmel_CG18476 [Drosophila melanogaster]	XP_012940711.1 gastrula zinc finger protein XlCGF26.1 [Aplysia californica]	XP_006825847.1 PREDICTED: transcription factor Sp4-like [Saccoglossus kowalevskii]	tr|Q7T300|Q7T300_DANRE Sp4 transcription factor OS=Danio rerio OX=7955 GN=zgc:64226 PE=1 SV=1
PladumEVm079249t1	.	.	.	.	.	.
PladumEVm081870t1	tr|S4R2P8|S4R2P8_MOUSE Baculoviral IAP repeat-containing protein 6 OS=Mus musculus OX=10090 GN=Birc6 PE=1 SV=1	XP_016860048.1 baculoviral IAP repeat-containing protein 6 isoform X15 [Homo sapiens]	gi|442618443|ref|NP_001262460.1| BIR repeat containing ubiquitin-conjugating enzyme, isoform B [Drosophila melanogaster]	XP_035825485.1 baculoviral IAP repeat-containing protein 6 [Aplysia californica]	XP_006825274.1 PREDICTED: LOW QUALITY PROTEIN: baculoviral IAP repeat-containing protein 6-like [Saccoglossus kowalevskii]	tr|F1QHY3|F1QHY3_DANRE Baculoviral IAP repeat-containing 6 OS=Danio rerio OX=7955 GN=birc6 PE=4 SV=3
PladumEVm079131t1	.	.	.	.	.	.
PladumEVm079132t1	sp|Q8K1H1|TDRD7_MOUSE Tudor domain-containing protein 7 OS=Mus musculus OX=10090 GN=Tdrd7 PE=1 SV=1	.	.	.	.	tr|A0A8M1QHU1|A0A8M1QHU1_DANRE tudor domain-containing protein 7B isoform X2 OS=Danio rerio OX=7955 GN=sb:cb829 PE=4 SV=1
PladumEVm101436t1	.	.	gi|281363376|ref|NP_610980.2| uncharacterized protein Dmel_CG12866, isoform B [Drosophila melanogaster]	XP_012943361.1 monocarboxylate transporter 12 [Aplysia californica]	.	.
PladumEVm090891t1	.	.	.	.	.	.
PladumEVm079250t1	sp|Q99JN2|KLH22_MOUSE Kelch-like protein 22 OS=Mus musculus OX=10090 GN=Klhl22 PE=1 SV=1	.	.	.	.	tr|A0A8M1RF52|A0A8M1RF52_DANRE Kelch-like protein 22 OS=Danio rerio OX=7955 GN=klhl22 PE=4 SV=1
PladumEVm079133t1	.	.	.	.	.	.
PladumEVm079251t1	.	.	.	.	.	.
PladumEVm079134t1	.	.	.	.	.	.
PladumEVm079252t1	sp|Q3UMF9|FAXC_MOUSE Failed axon connections homolog OS=Mus musculus OX=10090 GN=Faxc PE=2 SV=1	NP_001333462.1 failed axon connections homolog isoform 2 [Homo sapiens]	gi|442632820|ref|NP_001261945.1| failed axon connections, isoform E [Drosophila melanogaster]	XP_005090892.3 failed axon connections homolog [Aplysia californica]	XP_006812515.1 PREDICTED: failed axon connections homolog [Saccoglossus kowalevskii]	tr|E7FFZ1|E7FFZ1_DANRE Failed axon connections homolog, metaxin-like GST domain-containing a OS=Danio rerio OX=7955 GN=faxca PE=3 SV=1
PladumEVm079135t1	.	.	.	.	XP_006821656.1 PREDICTED: DBF4-type zinc finger-containing protein 2 homolog [Saccoglossus kowalevskii]	.
PladumEVm089816t1	.	.	gi|19920676|ref|NP_608827.1| Trehalose-6-phosphate synthase 1 [Drosophila melanogaster]	.	.	.
PladumEVm079253t1	tr|A0A087WRT4|A0A087WRT4_MOUSE FAT atypical cadherin 1 OS=Mus musculus OX=10090 GN=Fat1 PE=1 SV=2	XP_016872673.1 protocadherin Fat 3 isoform X6 [Homo sapiens]	gi|24584871|ref|NP_724070.1| Cadherin-N, isoform F [Drosophila melanogaster]	XP_005106527.1 neural-cadherin [Aplysia californica]	XP_006818278.1 PREDICTED: neural-cadherin-like [Saccoglossus kowalevskii]	tr|F1QK15|F1QK15_DANRE Si:ch211-186j3.6 OS=Danio rerio OX=7955 GN=si:ch211-186j3.6 PE=4 SV=2
PladumEVm079254t1	.	.	gi|24665539|ref|NP_648922.1| CG9674, isoform A [Drosophila melanogaster]	XP_005109373.2 putative glutamate synthase [NADPH] [Aplysia californica]	XP_002732289.1 PREDICTED: glutamate synthase [NADH], amyloplastic-like, partial [Saccoglossus kowalevskii]	.
PladumEVm111456t1	.	.	.	.	.	.
PladumEVm079255t1	.	.	.	.	.	.
PladumEVm079256t1	.	.	.	.	.	.
PladumEVm079257t1	.	.	.	.	XP_002739487.1 PREDICTED: RNA-directed DNA polymerase from mobile element jockey-like [Saccoglossus kowalevskii]	tr|Q3LG56|Q3LG56_DANRE ORF2-encoded protein (Fragment) OS=Danio rerio OX=7955 GN=ORF2p PE=4 SV=1
PladumEVm082773t1	.	.	.	.	.	.
PladumEVm079258t1	.	.	gi|24644712|ref|NP_649688.1| CG1105 [Drosophila melanogaster]	XP_005101493.1 arrestin domain-containing protein 3 [Aplysia californica]	.	.
PladumEVm079136t1	.	.	.	.	.	.
PladumEVm079864t1	.	.	.	.	.	.
PladumEVm111457t1	.	.	.	.	.	.
PladumEVm079259t2	.	.	.	.	.	.
PladumEVm090892t1	.	.	.	.	.	.
PladumEVm104444t1	.	.	.	.	.	.
PladumEVm107813t2	sp|P60060|SC61G_MOUSE Protein transport protein Sec61 subunit gamma OS=Mus musculus OX=10090 GN=Sec61g PE=3 SV=1	NP_055117.1 protein transport protein Sec61 subunit gamma [Homo sapiens]	gi|19920362|ref|NP_608337.1| Sec61 gamma subunit, isoform A [Drosophila melanogaster]	.	.	tr|F2Z4R1|F2Z4R1_DANRE Protein transport protein Sec61 subunit gamma OS=Danio rerio OX=7955 GN=zgc:92840 PE=3 SV=1
PladumEVm089791t1	.	.	.	.	.	.
PladumEVm079260t1	sp|Q9WU19|HAOX1_MOUSE Hydroxyacid oxidase 1 OS=Mus musculus OX=10090 GN=Hao1 PE=1 SV=1	XP_011539863.2 hydroxyacid oxidase 2 isoform X8 [Homo sapiens]	gi|78707188|ref|NP_001027401.1| uncharacterized protein Dmel_CG18003 [Drosophila melanogaster]	.	XP_006813604.1 PREDICTED: hydroxyacid oxidase 1-like [Saccoglossus kowalevskii]	tr|E9QF28|E9QF28_DANRE Hydroxyacid oxidase 2 (long chain) (Fragment) OS=Danio rerio OX=7955 GN=hao2 PE=4 SV=1
PladumEVm079261t1	tr|S4R2J7|S4R2J7_MOUSE Baculoviral IAP repeat-containing protein 6 (Fragment) OS=Mus musculus OX=10090 GN=Birc6 PE=1 SV=2	NP_057336.3 baculoviral IAP repeat-containing protein 6 isoform 1 [Homo sapiens]	.	XP_035825485.1 baculoviral IAP repeat-containing protein 6 [Aplysia californica]	XP_006825274.1 PREDICTED: LOW QUALITY PROTEIN: baculoviral IAP repeat-containing protein 6-like [Saccoglossus kowalevskii]	tr|A0A8M3B2D6|A0A8M3B2D6_DANRE baculoviral IAP repeat-containing protein 6 isoform X5 OS=Danio rerio OX=7955 GN=birc6 PE=1 SV=1
PladumEVm081855t1	sp|Q9D7S9|CHMP5_MOUSE Charged multivesicular body protein 5 OS=Mus musculus OX=10090 GN=Chmp5 PE=1 SV=1	NP_001182465.1 charged multivesicular body protein 5 isoform 2 [Homo sapiens]	gi|21355253|ref|NP_648997.1| vacuolar protein sorting 60, isoform A [Drosophila melanogaster]	XP_005112773.1 charged multivesicular body protein 5 [Aplysia californica]	XP_006818390.1 PREDICTED: charged multivesicular body protein 5-like, partial [Saccoglossus kowalevskii]	tr|A0A2R8Q9U9|A0A2R8Q9U9_DANRE Charged multivesicular body protein 5a OS=Danio rerio OX=7955 GN=chmp5a PE=3 SV=1
PladumEVm082774t1	.	.	.	.	.	.
PladumEVm079262t1	.	.	.	.	.	.
PladumEVm081856t1	.	.	.	.	.	.
PladumEVm079263t1	tr|Q9D548|Q9D548_MOUSE Cellular nucleic acid binding-like protein OS=Mus musculus OX=10090 GN=Zcchc13 PE=1 SV=1	NP_001120666.1 cellular nucleic acid-binding protein isoform 4 [Homo sapiens]	.	.	XP_006823664.1 PREDICTED: uncharacterized protein LOC100372741 [Saccoglossus kowalevskii]	tr|E7FCQ0|E7FCQ0_DANRE CCHC-type zinc finger, nucleic acid-binding protein b OS=Danio rerio OX=7955 GN=cnbp PE=4 SV=2
PladumEVm079264t1	.	.	.	.	.	.
PladumEVm107795t1	sp|Q8C5W3|TBCEL_MOUSE Tubulin-specific chaperone cofactor E-like protein OS=Mus musculus OX=10090 GN=Tbcel PE=1 SV=1	NP_689928.3 tubulin-specific chaperone cofactor E-like protein [Homo sapiens]	gi|19921964|ref|NP_610562.1| mulet, isoform A [Drosophila melanogaster]	XP_012946788.1 tubulin-specific chaperone cofactor E-like protein [Aplysia californica]	XP_006819729.1 PREDICTED: tubulin-specific chaperone cofactor E-like protein-like [Saccoglossus kowalevskii]	tr|E9QCV6|E9QCV6_DANRE Tubulin folding cofactor E-like b OS=Danio rerio OX=7955 GN=tbcel PE=4 SV=1
PladumEVm079265t1	.	.	.	.	.	.
PladumEVm102869t1	.	.	.	.	.	.
PladumEVm089817t1	.	.	.	.	.	.
PladumEVm084651t1	.	XP_011531448.1 sodium-dependent multivitamin transporter isoform X5 [Homo sapiens]	.	.	.	tr|A0A2R8PV56|A0A2R8PV56_DANRE Solute carrier family 5 member 6 OS=Danio rerio OX=7955 GN=slc5a6b PE=3 SV=1
PladumEVm081857t1	.	.	.	.	.	.
PladumEVm082754t1	.	.	.	.	.	.
PladumEVm079266t1	sp|Q5SDA5|GUC2F_MOUSE Retinal guanylyl cyclase 2 OS=Mus musculus OX=10090 GN=Gucy2f PE=1 SV=1	NP_001513.2 retinal guanylyl cyclase 2 [Homo sapiens]	gi|28574512|ref|NP_788027.1| guanyl cyclase at 32E, isoform D [Drosophila melanogaster]	XP_035827246.1 guanylate cyclase 2D-like [Aplysia californica]	XP_006815711.1 PREDICTED: atrial natriuretic peptide receptor 1-like, partial [Saccoglossus kowalevskii]	tr|F1R1B5|F1R1B5_DANRE Guanylate cyclase OS=Danio rerio OX=7955 GN=si:dkey-37g12.1 PE=3 SV=2
PladumEVm079267t1	.	.	.	.	.	tr|Q7M559|Q7M559_DANRE ATP-dependent DNA helicase OS=Danio rerio OX=7955 PE=3 SV=1
PladumEVm079268t1	.	.	.	XP_035827940.1 uncharacterized protein LOC118478439 [Aplysia californica]	XP_006824506.1 PREDICTED: uncharacterized protein LOC102801587 [Saccoglossus kowalevskii]	tr|Q3LG55|Q3LG55_DANRE Reverse transcriptase OS=Danio rerio OX=7955 PE=4 SV=1
PladumEVm080101t1	.	.	.	.	.	.
PladumEVm079269t1	tr|Z4YM84|Z4YM84_MOUSE Acyl-CoA-binding domain-containing protein 5 OS=Mus musculus OX=10090 GN=Acbd5 PE=1 SV=2	NP_001339511.1 acyl-CoA-binding domain-containing protein 5 isoform 14 [Homo sapiens]	gi|19920606|ref|NP_608729.1| CG8814 [Drosophila melanogaster]	XP_012938013.1 acyl-CoA-binding domain-containing protein 5 isoform X3 [Aplysia californica]	XP_006819673.1 PREDICTED: acyl-CoA-binding domain-containing protein 5A-like [Saccoglossus kowalevskii]	tr|F1QVD4|F1QVD4_DANRE Acyl-CoA-binding domain-containing protein 5 OS=Danio rerio OX=7955 GN=acbd5a PE=3 SV=1
PladumEVm079270t1	.	.	.	.	.	.
PladumEVm102870t1	.	.	.	.	.	.
PladumEVm080102t1	.	.	.	.	.	.
PladumEVm102871t1	.	.	.	.	.	.
PladumEVm111458t1	.	.	.	.	.	.
PladumEVm079271t1	.	.	.	.	.	.
PladumEVm080975t1	.	.	.	.	.	.
PladumEVm086603t1	sp|P97930|KTHY_MOUSE Thymidylate kinase OS=Mus musculus OX=10090 GN=Dtymk PE=1 SV=2	NP_036277.2 thymidylate kinase isoform 1 [Homo sapiens]	gi|28573735|ref|NP_611290.3| CG5757, isoform A [Drosophila melanogaster]	XP_005099718.2 thymidylate kinase [Aplysia californica]	XP_006811655.1 PREDICTED: thymidylate kinase-like [Saccoglossus kowalevskii]	sp|Q3B752|KTHY_DANRE Thymidylate kinase OS=Danio rerio OX=7955 GN=dtymk PE=2 SV=1
PladumEVm079272t1	tr|A0A087WPA7|A0A087WPA7_MOUSE Transcriptional activator Myb OS=Mus musculus OX=10090 GN=Myb PE=1 SV=1	NP_001155129.1 transcriptional activator Myb isoform 5 [Homo sapiens]	gi|17530961|ref|NP_511170.1| Myb oncogene-like, isoform A [Drosophila melanogaster]	XP_035827612.1 transcriptional activator Myb-like [Aplysia californica]	XP_006814133.1 PREDICTED: myb-related protein A-like [Saccoglossus kowalevskii]	tr|Q9PTJ4|Q9PTJ4_DANRE Transcription factor cmyb OS=Danio rerio OX=7955 GN=cmyb PE=2 SV=1
PladumEVm083720t1	.	.	.	.	.	.
PladumEVm111459t1	.	.	.	.	.	.
PladumEVm080103t1	sp|O88327|CTNL1_MOUSE Alpha-catulin OS=Mus musculus OX=10090 GN=Ctnnal1 PE=1 SV=1	XP_016870739.1 alpha-catulin isoform X2 [Homo sapiens]	gi|442624604|ref|NP_726389.4| alpha-catenin related, isoform C [Drosophila melanogaster]	XP_005101953.1 alpha-catulin isoform X2 [Aplysia californica]	XP_006818860.1 PREDICTED: alpha-catulin-like [Saccoglossus kowalevskii]	tr|Q1LU92|Q1LU92_DANRE Catenin (cadherin-associated protein), alpha-like 1 OS=Danio rerio OX=7955 GN=ctnnal1 PE=3 SV=2
PladumEVm080104t1	sp|O89026|ROBO1_MOUSE Roundabout homolog 1 OS=Mus musculus OX=10090 GN=Robo1 PE=1 SV=1	XP_006713340.1 roundabout homolog 1 isoform X4 [Homo sapiens]	gi|17136778|ref|NP_476899.1| roundabout 1, isoform A [Drosophila melanogaster]	NP_001297427.1 neogenin-like [Aplysia californica]	XP_006825869.1 PREDICTED: Down syndrome cell adhesion molecule-like [Saccoglossus kowalevskii]	tr|A4JYH1|A4JYH1_DANRE Robo2 (Fragment) OS=Danio rerio OX=7955 GN=robo2 PE=2 SV=1
PladumEVm080976t1	.	.	.	.	.	.
PladumEVm089792t1	tr|A0A1Y7VLS5|A0A1Y7VLS5_MOUSE BTB/POZ domain-containing protein 6 (Fragment) OS=Mus musculus OX=10090 GN=Btbd6 PE=4 SV=1	NP_079514.1 BTB/POZ domain-containing protein 1 isoform 1 [Homo sapiens]	gi|386765952|ref|NP_001247149.1| lute, isoform B [Drosophila melanogaster]	XP_005106750.2 BTB/POZ domain-containing protein 6 [Aplysia californica]	XP_002738077.2 PREDICTED: BTB/POZ domain-containing protein 3-like [Saccoglossus kowalevskii]	tr|Q503V8|Q503V8_DANRE Btbd6 protein (Fragment) OS=Danio rerio OX=7955 GN=btbd6 PE=2 SV=1
PladumEVm080105t1	.	.	.	.	XP_006823709.1 PREDICTED: alpha-N-acetylgalactosamine-specific lectin-like [Saccoglossus kowalevskii]	.
PladumEVm104433t1	.	.	.	.	.	.
PladumEVm080106t1	tr|A2AQ99|A2AQ99_MOUSE NAD(P)H oxidase (H(2)O(2)-forming) OS=Mus musculus OX=10090 GN=Duox2 PE=3 SV=1	NP_054799.4 dual oxidase 2 precursor [Homo sapiens]	gi|281364292|ref|NP_608715.2| dual oxidase, isoform B [Drosophila melanogaster]	XP_012943057.2 dual oxidase [Aplysia californica]	XP_006813412.1 PREDICTED: dual oxidase 2-like, partial [Saccoglossus kowalevskii]	tr|F1QV52|F1QV52_DANRE Cytochrome b-245, beta polypeptide (chronic granulomatous disease) OS=Danio rerio OX=7955 GN=cybb PE=4 SV=1
PladumEVm080977t1	sp|P00184|CP1A1_MOUSE Cytochrome P450 1A1 OS=Mus musculus OX=10090 GN=Cyp1a1 PE=1 SV=2	NP_001306146.1 cytochrome P450 1A1 isoform 1 [Homo sapiens]	gi|24643092|ref|NP_728191.1| cytochrome P450-18a1, isoform A [Drosophila melanogaster]	XP_035829009.1 cytochrome P450 1A5-like [Aplysia californica]	XP_002731660.1 PREDICTED: cytochrome P450 18a1-like [Saccoglossus kowalevskii]	tr|Q8QFQ1|Q8QFQ1_DANRE Cytochrome P450 1B (Fragment) OS=Danio rerio OX=7955 GN=CYP1B PE=2 SV=1
PladumEVm079273t1	.	.	.	.	.	.
PladumEVm085644t1	.	.	.	.	.	.
PladumEVm080107t1	.	.	.	.	.	.
PladumEVm090893t1	.	.	.	.	.	.
PladumEVm079274t1	.	.	.	.	.	.
PladumEVm111460t1	.	.	.	.	.	.
PladumEVm079275t1	sp|P16627|HS71L_MOUSE Heat shock 70 kDa protein 1-like OS=Mus musculus OX=10090 GN=Hspa1l PE=1 SV=4	NP_005518.3 heat shock 70 kDa protein 1-like [Homo sapiens]	gi|17737967|ref|NP_524356.1| heat shock protein cognate 4, isoform A [Drosophila melanogaster]	XP_005098012.1 heat shock cognate 71 kDa protein [Aplysia californica]	XP_002733703.1 PREDICTED: heat shock cognate 71 kDa protein-like [Saccoglossus kowalevskii]	tr|O42360|O42360_DANRE Heat shock cognate 70 kDa protein (Fragment) OS=Danio rerio OX=7955 GN=hsp70 PE=3 SV=1
PladumEVm080108t1	sp|P52480|KPYM_MOUSE Pyruvate kinase PKM OS=Mus musculus OX=10090 GN=Pkm PE=1 SV=4	NP_001193727.1 pyruvate kinase PKM isoform e [Homo sapiens]	gi|24648966|ref|NP_651030.1| CG7069 [Drosophila melanogaster]	XP_035829663.1 pyruvate kinase PKM-like [Aplysia californica]	XP_006813871.1 PREDICTED: pyruvate kinase PKM-like, partial [Saccoglossus kowalevskii]	tr|Q7ZVT2|Q7ZVT2_DANRE Pyruvate kinase OS=Danio rerio OX=7955 GN=pkm2a PE=1 SV=1
PladumEVm080978t1	sp|Q9JLB4|CUBN_MOUSE Cubilin OS=Mus musculus OX=10090 GN=Cubn PE=1 SV=3	XP_011518012.1 cubilin isoform X3 [Homo sapiens]	gi|221329796|ref|NP_727348.2| cubilin ortholog [Drosophila melanogaster]	XP_035828124.1 cubilin, partial [Aplysia californica]	XP_006825091.1 PREDICTED: tolloid-like protein 2-like [Saccoglossus kowalevskii]	tr|A0A8M9PME6|A0A8M9PME6_DANRE Cubilin OS=Danio rerio OX=7955 GN=cubn PE=1 SV=1
PladumEVm079276t1	sp|Q64446|ATP7B_MOUSE Copper-transporting ATPase 2 OS=Mus musculus OX=10090 GN=Atp7b PE=1 SV=2	XP_005266488.1 copper-transporting ATPase 2 isoform X2 [Homo sapiens]	gi|221329854|ref|NP_572756.3| ATP7, isoform B [Drosophila melanogaster]	XP_035824378.1 copper-transporting ATPase 1 isoform X4 [Aplysia californica]	XP_006820394.1 PREDICTED: copper-transporting ATPase 1-like [Saccoglossus kowalevskii]	tr|A0A0R4IHI0|A0A0R4IHI0_DANRE P-type Cu(+) transporter OS=Danio rerio OX=7955 GN=atp7b PE=3 SV=2
PladumEVm079277t1	tr|A2A7H1|A2A7H1_MOUSE F-box only protein 6 (Fragment) OS=Mus musculus OX=10090 GN=Fbxo6 PE=1 SV=1	XP_016856496.1 F-box only protein 6 isoform X1 [Homo sapiens]	.	.	XP_006817896.1 PREDICTED: uncharacterized protein LOC100371827 [Saccoglossus kowalevskii]	tr|A0A8M6YV92|A0A8M6YV92_DANRE uncharacterized protein LOC553461 isoform X7 OS=Danio rerio OX=7955 GN=si:dkey-147f3.4 PE=4 SV=1
PladumEVm086618t1	sp|Q9CQH7|BT3L4_MOUSE Transcription factor BTF3 homolog 4 OS=Mus musculus OX=10090 GN=Btf3l4 PE=1 SV=1	NP_689478.1 transcription factor BTF3 homolog 4 isoform 1 [Homo sapiens]	gi|17136698|ref|NP_476853.1| bicaudal, isoform A [Drosophila melanogaster]	XP_005107052.1 transcription factor BTF3 homolog 4 [Aplysia californica]	XP_002734853.1 PREDICTED: transcription factor BTF3 homolog 4-like [Saccoglossus kowalevskii]	sp|Q6PC91|BT3L4_DANRE Transcription factor BTF3 homolog 4 OS=Danio rerio OX=7955 GN=btf3l4 PE=2 SV=1
PladumEVm086619t1	.	.	.	.	.	.
PladumEVm092112t1	.	.	.	.	.	.
PladumEVm080017t1	.	.	.	.	.	.
PladumEVm089772t1	.	.	.	.	.	.
PladumEVm087683t2	sp|Q69ZU8|ANKR6_MOUSE Ankyrin repeat domain-containing protein 6 OS=Mus musculus OX=10090 GN=Ankrd6 PE=1 SV=2	XP_016882599.1 B-cell lymphoma 3 protein isoform X5 [Homo sapiens]	gi|386771206|ref|NP_001246787.1| myosin binding subunit, isoform P [Drosophila melanogaster]	XP_012945468.1 poly [ADP-ribose] polymerase tankyrase [Aplysia californica]	XP_006819178.1 PREDICTED: ankyrin-1-like [Saccoglossus kowalevskii]	tr|A0A8M1RMT9|A0A8M1RMT9_DANRE Protein phosphatase 1 regulatory subunit OS=Danio rerio OX=7955 GN=zmp:0000001167 PE=4 SV=1
PladumEVm080018t1	.	.	.	.	.	.
PladumEVm084631t1	tr|J3QQ63|J3QQ63_MOUSE Acyl-protein thioesterase 1 OS=Mus musculus OX=10090 GN=Lypla1 PE=1 SV=1	NP_001266287.1 acyl-protein thioesterase 1 isoform 4 [Homo sapiens]	gi|21357257|ref|NP_652674.1| uncharacterized protein Dmel_CG18815, isoform A [Drosophila melanogaster]	XP_005107836.1 acyl-protein thioesterase 1 isoform X1 [Aplysia californica]	XP_002732463.1 PREDICTED: acyl-protein thioesterase 1-like [Saccoglossus kowalevskii]	tr|A0A0R4INL5|A0A0R4INL5_DANRE palmitoyl-protein hydrolase OS=Danio rerio OX=7955 GN=lypla1 PE=3 SV=1
PladumEVm080019t1	.	.	.	.	.	.
PladumEVm109523t1	.	.	.	.	.	.
PladumEVm089793t1	sp|Q91XF0|PNPO_MOUSE Pyridoxine-5'-phosphate oxidase OS=Mus musculus OX=10090 GN=Pnpo PE=1 SV=1	NP_060599.1 pyridoxine-5'-phosphate oxidase [Homo sapiens]	gi|24644901|ref|NP_731187.1| sugarlethal, isoform B [Drosophila melanogaster]	XP_005109139.1 pyridoxine-5'-phosphate oxidase isoform X3 [Aplysia californica]	.	tr|Q6PG36|Q6PG36_DANRE pyridoxal 5'-phosphate synthase (Fragment) OS=Danio rerio OX=7955 GN=pnpo PE=2 SV=1
PladumEVm080887t1	.	.	.	.	.	.
PladumEVm080020t1	tr|F8VPK0|F8VPK0_MOUSE Tetratricopeptide repeat domain 37 OS=Mus musculus OX=10090 GN=Ttc37 PE=1 SV=1	NP_055454.1 tetratricopeptide repeat protein 37 [Homo sapiens]	.	XP_012943920.1 tetratricopeptide repeat protein 37 isoform X2 [Aplysia californica]	XP_006811551.1 PREDICTED: tetratricopeptide repeat protein 37-like [Saccoglossus kowalevskii]	.
PladumEVm080021t2	.	.	.	.	.	.
PladumEVm081858t1	sp|Q9DBM2|ECHP_MOUSE Peroxisomal bifunctional enzyme OS=Mus musculus OX=10090 GN=Ehhadh PE=1 SV=4	XP_006713588.1 peroxisomal bifunctional enzyme isoform X1 [Homo sapiens]	.	XP_005101104.1 peroxisomal bifunctional enzyme [Aplysia californica]	XP_006818752.1 PREDICTED: peroxisomal bifunctional enzyme-like [Saccoglossus kowalevskii]	sp|Q6NYL3|ECHP_DANRE Peroxisomal bifunctional enzyme OS=Danio rerio OX=7955 GN=ehhadh PE=2 SV=1
PladumEVm080022t1	.	.	.	.	.	.
PladumEVm080023t2	.	XP_005274558.1 anosmin-1 isoform X1 [Homo sapiens]	.	XP_012944532.1 anosmin-1 [Aplysia californica]	XP_006817944.1 PREDICTED: anosmin-1-like [Saccoglossus kowalevskii]	tr|F1R469|F1R469_DANRE Anosmin 1a OS=Danio rerio OX=7955 GN=anos1a PE=4 SV=1
PladumEVm084632t1	.	.	.	.	.	.
PladumEVm080024t1	.	.	.	.	.	.
PladumEVm080025t1	.	.	.	.	XP_006823204.1 PREDICTED: 4-coumarate--CoA ligase 1-like, partial [Saccoglossus kowalevskii]	.
PladumEVm095882t1	tr|Q91XY9|Q91XY9_MOUSE Protocadherin gamma A10 OS=Mus musculus OX=10090 GN=Pcdhga10 PE=2 SV=1	NP_061763.1 protocadherin beta-7 precursor [Homo sapiens]	gi|24580686|ref|NP_523446.2| dachsous, isoform A [Drosophila melanogaster]	XP_035829341.1 protocadherin-1 [Aplysia californica]	XP_006816965.1 PREDICTED: protein dachsous-like [Saccoglossus kowalevskii]	tr|F1RBC7|F1RBC7_DANRE Protocadherin beta-16-like OS=Danio rerio OX=7955 PE=4 SV=3
PladumEVm081859t1	tr|E9PVK4|E9PVK4_MOUSE Tetratricopeptide repeat protein 21B OS=Mus musculus OX=10090 GN=Ttc21b PE=1 SV=1	XP_016860457.1 tetratricopeptide repeat protein 21B isoform X2 [Homo sapiens]	.	XP_012939708.1 tetratricopeptide repeat protein 21B isoform X2 [Aplysia californica]	XP_006812059.1 PREDICTED: tetratricopeptide repeat protein 21B-like [Saccoglossus kowalevskii]	tr|A0A8M1NHS0|A0A8M1NHS0_DANRE tetratricopeptide repeat protein 21B OS=Danio rerio OX=7955 GN=ttc21b PE=1 SV=1
PladumEVm079865t1	.	.	.	.	.	.
PladumEVm080026t1	.	.	.	.	.	.
PladumEVm100006t1	.	.	.	.	.	.
PladumEVm100007t1	.	.	gi|221330611|ref|NP_001137766.1| lectin-22C [Drosophila melanogaster]	XP_012943835.2 perlucin-like protein [Aplysia californica]	XP_006824651.1 PREDICTED: uncharacterized protein LOC102808514, partial [Saccoglossus kowalevskii]	.
PladumEVm102855t1	.	.	.	XP_012945159.1 uncharacterized protein LOC106013581 [Aplysia californica]	XP_006811856.1 PREDICTED: RNA-directed DNA polymerase from mobile element jockey-like [Saccoglossus kowalevskii]	tr|Q3LG55|Q3LG55_DANRE Reverse transcriptase OS=Danio rerio OX=7955 PE=4 SV=1
PladumEVm082775t1	sp|Q7TNE1|SUCHY_MOUSE Succinate--hydroxymethylglutarate CoA-transferase OS=Mus musculus OX=10090 GN=Sugct PE=1 SV=2	XP_016868111.1 succinate--hydroxymethylglutarate CoA-transferase isoform X6 [Homo sapiens]	gi|24648431|ref|NP_650894.1| uncharacterized protein Dmel_CG10877 [Drosophila melanogaster]	XP_005094130.1 succinate--hydroxymethylglutarate CoA-transferase [Aplysia californica]	XP_002734750.2 PREDICTED: succinate--hydroxymethylglutarate CoA-transferase-like [Saccoglossus kowalevskii]	tr|Q4V9F2|Q4V9F2_DANRE Succinyl-CoA:glutarate-CoA transferase OS=Danio rerio OX=7955 GN=sugct PE=2 SV=1
PladumEVm079866t1	.	.	.	.	.	.
PladumEVm080027t1	sp|Q9Z2W8|GRIA4_MOUSE Glutamate receptor 4 OS=Mus musculus OX=10090 GN=Gria4 PE=1 SV=2	XP_016873098.1 glutamate receptor 4 isoform X4 [Homo sapiens]	gi|24648559|ref|NP_650925.1| CG3822 [Drosophila melanogaster]	NP_001191540.1 glutamate receptor subunit protein GluR2 precursor [Aplysia californica]	XP_006811839.1 PREDICTED: glutamate receptor 4-like [Saccoglossus kowalevskii]	tr|Q71E64|Q71E64_DANRE AMPA receptor subunit GluR1B OS=Danio rerio OX=7955 GN=Gria1 PE=2 SV=1
PladumEVm079867t1	.	.	.	.	.	.
PladumEVm079868t1	sp|Q3U0B3|DHR11_MOUSE Dehydrogenase/reductase SDR family member 11 OS=Mus musculus OX=10090 GN=Dhrs11 PE=1 SV=1	XP_005257715.1 dehydrogenase/reductase SDR family member 11 isoform X1 [Homo sapiens]	gi|24641232|ref|NP_572695.2| antdh [Drosophila melanogaster]	XP_005098794.2 dehydrogenase/reductase SDR family member 11 [Aplysia californica]	XP_002737692.1 PREDICTED: dehydrogenase/reductase SDR family member 11-like [Saccoglossus kowalevskii]	tr|Q08CJ2|Q08CJ2_DANRE Dehydrogenase/reductase (SDR family) member 11a OS=Danio rerio OX=7955 GN=dhrs11a PE=2 SV=1
PladumEVm080028t2	.	.	.	.	.	.
PladumEVm089794t1	sp|Q8BTI7|ANR52_MOUSE Serine/threonine-protein phosphatase 6 regulatory ankyrin repeat subunit C OS=Mus musculus OX=10090 GN=Ankrd52 PE=1 SV=1	XP_011536499.1 serine/threonine-protein phosphatase 6 regulatory ankyrin repeat subunit C isoform X3 [Homo sapiens]	.	.	.	.
PladumEVm089795t1	sp|O70324|MOT8_MOUSE Monocarboxylate transporter 8 OS=Mus musculus OX=10090 GN=Slc16a2 PE=1 SV=2	NP_006508.2 monocarboxylate transporter 8 [Homo sapiens]	gi|24652823|ref|NP_610706.1| silnoon [Drosophila melanogaster]	XP_012943361.1 monocarboxylate transporter 12 [Aplysia californica]	XP_006825158.1 PREDICTED: monocarboxylate transporter 12-B-like [Saccoglossus kowalevskii]	tr|A0A0G2L3Z8|A0A0G2L3Z8_DANRE MFS domain-containing protein OS=Danio rerio OX=7955 PE=4 SV=1
PladumEVm083721t1	.	.	.	.	.	.
PladumEVm080029t1	.	.	.	.	.	.
PladumEVm088711t1	.	.	.	.	.	.
PladumEVm080030t1	.	.	.	.	.	.
PladumEVm111434t1	.	.	.	XP_012935917.1 neuronal acetylcholine receptor subunit alpha-10 [Aplysia californica]	XP_002734326.2 PREDICTED: uncharacterized protein LOC100371868 [Saccoglossus kowalevskii]	.
PladumEVm080031t1	.	.	.	.	.	.
PladumEVm083722t1	.	.	.	.	XP_006812356.1 PREDICTED: probable DNA polymerase-like, partial [Saccoglossus kowalevskii]	tr|Q7ZYY7|Q7ZYY7_DANRE DNA-directed DNA polymerase OS=Danio rerio OX=7955 GN=si:busm1-180o5.3 PE=4 SV=1
PladumEVm082755t1	.	.	gi|17864410|ref|NP_524790.1| roughoid [Drosophila melanogaster]	.	.	.
PladumEVm080979t1	.	.	.	.	.	.
PladumEVm080032t1	.	.	.	.	.	.
PladumEVm094602t1	.	.	.	.	.	.
PladumEVm080888t1	.	.	.	.	.	.
PladumEVm080033t1	sp|Q6DFV8|VWDE_MOUSE von Willebrand factor D and EGF domain-containing protein OS=Mus musculus OX=10090 GN=Vwde PE=2 SV=2	XP_016867319.1 von Willebrand factor D and EGF domain-containing protein isoform X4 [Homo sapiens]	.	XP_035829885.1 uncharacterized protein LOC106014199 isoform X2 [Aplysia californica]	XP_006820194.1 PREDICTED: von Willebrand factor D and EGF domain-containing protein-like [Saccoglossus kowalevskii]	tr|F1Q5X7|F1Q5X7_DANRE Si:ch211-246m6.5 (Fragment) OS=Danio rerio OX=7955 GN=si:ch211-246m6.5 PE=4 SV=2
PladumEVm111435t1	.	.	.	.	.	.
PladumEVm080034t2	.	.	.	.	.	.
PladumEVm080035t1	.	.	gi|24647201|ref|NP_650478.1| aldehyde oxidase 4 [Drosophila melanogaster]	XP_035825370.1 xanthine dehydrogenase [Aplysia californica]	XP_006820662.1 PREDICTED: xanthine dehydrogenase/oxidase-like [Saccoglossus kowalevskii]	.
PladumEVm084652t1	sp|Q6P5D4|CP135_MOUSE Centrosomal protein of 135 kDa OS=Mus musculus OX=10090 GN=Cep135 PE=1 SV=1	XP_006714118.1 centrosomal protein of 135 kDa isoform X1 [Homo sapiens]	.	XP_012936512.1 centrosomal protein of 135 kDa [Aplysia californica]	XP_006816961.1 PREDICTED: centrosomal protein of 135 kDa [Saccoglossus kowalevskii]	tr|Q5CZR7|Q5CZR7_DANRE LOC553303 protein (Fragment) OS=Danio rerio OX=7955 GN=LOC553303 PE=2 SV=1
PladumEVm080036t2	.	.	.	.	.	.
PladumEVm081810t1	.	.	.	.	.	.
PladumEVm080037t1	.	.	.	.	.	.
PladumEVm080038t1	.	.	.	.	.	.
PladumEVm080039t1	.	.	.	.	.	.
PladumEVm080040t1	tr|G3UW83|G3UW83_MOUSE NF-kappa-B inhibitor-like protein 2 OS=Mus musculus OX=10090 GN=Tonsl PE=1 SV=1	NP_038460.4 tonsoku-like protein [Homo sapiens]	gi|24660357|ref|NP_648150.1| CG7457, isoform A [Drosophila melanogaster]	XP_005099958.1 tonsoku-like protein [Aplysia californica]	XP_006824749.1 PREDICTED: tonsoku-like protein-like [Saccoglossus kowalevskii]	tr|A0A2R8Q570|A0A2R8Q570_DANRE Tonsoku-like protein OS=Danio rerio OX=7955 GN=tonsl PE=3 SV=1
PladumEVm080041t1	.	.	.	.	.	.
PladumEVm080042t1	tr|A0A1W2P7W3|A0A1W2P7W3_MOUSE Protein-tyrosine-phosphatase OS=Mus musculus OX=10090 GN=Ptprb PE=1 SV=1	.	.	XP_035826277.1 tyrosine-protein phosphatase 10D [Aplysia californica]	XP_006815059.1 PREDICTED: fibronectin-like, partial [Saccoglossus kowalevskii]	tr|A0A8M9QGA6|A0A8M9QGA6_DANRE titin isoform X1 OS=Danio rerio OX=7955 GN=ttn.1 PE=1 SV=1
PladumEVm090871t1	.	.	.	.	.	.
PladumEVm082756t1	.	.	.	.	.	.
PladumEVm080043t1	.	.	.	.	.	.
PladumEVm080044t1	tr|A2A7T3|A2A7T3_MOUSE Arginine-glutamic acid dipeptide repeats protein OS=Mus musculus OX=10090 GN=Rere PE=1 SV=1	NP_036234.3 arginine-glutamic acid dipeptide repeats protein isoform a [Homo sapiens]	gi|442631042|ref|NP_001261580.1| grunge, isoform I [Drosophila melanogaster]	XP_005113187.2 arginine-glutamic acid dipeptide repeats protein, partial [Aplysia californica]	XP_006823033.1 PREDICTED: arginine-glutamic acid dipeptide repeats protein-like [Saccoglossus kowalevskii]	tr|A0A2R8RVL2|A0A2R8RVL2_DANRE Arginine-glutamic acid dipeptide (RE) repeats b OS=Danio rerio OX=7955 GN=rereb PE=4 SV=1
PladumEVm082757t1	.	.	.	.	.	.
PladumEVm080045t1	.	.	.	.	.	.
PladumEVm084633t1	.	XP_011517991.1 enoyl-CoA hydratase domain-containing protein 3, mitochondrial isoform X1 [Homo sapiens]	.	XP_035825374.1 enoyl-CoA hydratase, mitochondrial-like [Aplysia californica]	XP_002733386.1 PREDICTED: enoyl-CoA hydratase, mitochondrial-like [Saccoglossus kowalevskii]	tr|Q7ZUR3|Q7ZUR3_DANRE Zgc:85763 OS=Danio rerio OX=7955 GN=zgc:85763 PE=2 SV=2
PladumEVm100008t2	.	.	.	.	.	.
PladumEVm092123t1	.	.	.	.	.	.
PladumEVm089773t1	sp|Q8BKW4|ZCHC4_MOUSE rRNA N6-adenosine-methyltransferase ZCCHC4 OS=Mus musculus OX=10090 GN=Zcchc4 PE=2 SV=1	XP_016863617.1 rRNA N6-adenosine-methyltransferase ZCCHC4 isoform X2 [Homo sapiens]	gi|45550428|ref|NP_610973.3| uncharacterized protein Dmel_CG12863 [Drosophila melanogaster]	XP_035824569.1 rRNA N6-adenosine-methyltransferase ZCCHC4 [Aplysia californica]	XP_002738407.1 PREDICTED: zinc finger CCHC domain-containing protein 4-like [Saccoglossus kowalevskii]	tr|A0A8M3AY94|A0A8M3AY94_DANRE zinc finger CCHC domain-containing protein 4 isoform X1 OS=Danio rerio OX=7955 GN=zcchc4 PE=4 SV=1
PladumEVm080046t1	sp|Q8BTP0|PIGZ_MOUSE GPI mannosyltransferase 4 OS=Mus musculus OX=10090 GN=Pigz PE=2 SV=2	XP_011511494.1 GPI mannosyltransferase 4 isoform X2 [Homo sapiens]	.	XP_005092851.1 GPI mannosyltransferase 4 [Aplysia californica]	XP_006823840.1 PREDICTED: GPI mannosyltransferase 4-like [Saccoglossus kowalevskii]	.
PladumEVm080047t1	.	.	.	.	.	.
PladumEVm080048t1	.	.	gi|24654914|ref|NP_728554.1| ubiquitin specific protease 10, isoform A [Drosophila melanogaster]	.	.	.
PladumEVm080980t1	.	.	.	.	.	.
PladumEVm080981t1	.	.	.	.	.	.
PladumEVm099995t1	.	.	.	.	.	.
PladumEVm080049t1	tr|F7B6K4|F7B6K4_MOUSE Inactive pantothenic acid kinase 4 (Fragment) OS=Mus musculus OX=10090 GN=Pank4 PE=1 SV=1	XP_011540010.2 4'-phosphopantetheine phosphatase isoform X1 [Homo sapiens]	gi|386771477|ref|NP_001246847.1| fumble, isoform F [Drosophila melanogaster]	XP_035826799.1 4'-phosphopantetheine phosphatase [Aplysia californica]	XP_006823846.1 PREDICTED: pantothenate kinase 4-like [Saccoglossus kowalevskii]	tr|A0A8M3B6T9|A0A8M3B6T9_DANRE 4'-phosphopantetheine phosphatase OS=Danio rerio OX=7955 GN=pank4 PE=1 SV=1
PladumEVm088728t1	.	.	.	.	.	.
PladumEVm080982t1	sp|Q8BQC8|RBAK_MOUSE RB-associated KRAB zinc finger protein OS=Mus musculus OX=10090 GN=Rbak PE=1 SV=1	NP_689492.3 zinc finger protein 585B [Homo sapiens]	gi|442627503|ref|NP_001260390.1| crooked legs, isoform F [Drosophila melanogaster]	XP_012943075.1 uncharacterized protein LOC101864176 isoform X6 [Aplysia californica]	XP_006819943.1 PREDICTED: zinc finger protein 26-like [Saccoglossus kowalevskii]	tr|A0A0G2KYK5|A0A0G2KYK5_DANRE Si:dkey-262g12.14 OS=Danio rerio OX=7955 GN=si:dkey-262g12.14 PE=4 SV=1
PladumEVm081811t2	.	.	.	.	.	.
PladumEVm080050t1	sp|Q8K368|FANCI_MOUSE Fanconi anemia group I protein homolog OS=Mus musculus OX=10090 GN=Fanci PE=1 SV=2	NP_001363839.1 Fanconi anemia group I protein isoform 3 [Homo sapiens]	gi|221330074|ref|NP_610429.2| fanconi anemia complementation group I homologue [Drosophila melanogaster]	XP_005098563.1 Fanconi anemia group I protein [Aplysia californica]	.	tr|F1R3B9|F1R3B9_DANRE FA complementation group I OS=Danio rerio OX=7955 GN=fanci PE=4 SV=1
PladumEVm098562t1	.	.	.	.	.	.
PladumEVm090872t1	tr|A2AQR0|A2AQR0_MOUSE Glycerol-3-phosphate dehydrogenase OS=Mus musculus OX=10090 GN=Gpd2 PE=1 SV=1	XP_011509280.1 glycerol-3-phosphate dehydrogenase, mitochondrial isoform X2 [Homo sapiens]	gi|20130025|ref|NP_611063.1| glycerophosphate oxidase-1, isoform C [Drosophila melanogaster]	XP_012945829.2 glycerol-3-phosphate dehydrogenase, mitochondrial [Aplysia californica]	XP_006817589.1 PREDICTED: glycerol-3-phosphate dehydrogenase, mitochondrial-like, partial [Saccoglossus kowalevskii]	tr|A0A8M2BDB8|A0A8M2BDB8_DANRE Glycerol-3-phosphate dehydrogenase, mitochondrial OS=Danio rerio OX=7955 GN=gpd2 PE=1 SV=1
PladumEVm080051t1	.	.	.	.	.	.
PladumEVm092113t1	.	.	.	.	.	.
PladumEVm080983t1	.	.	.	.	.	.
PladumEVm080984t1	.	.	.	.	.	.
PladumEVm080985t1	.	.	.	.	.	.
PladumEVm101429t1	.	.	.	.	.	.
PladumEVm080986t1	tr|E9PZP8|E9PZP8_MOUSE HECT and RLD domain-containing E3 ubiquitin protein ligase family member 1 OS=Mus musculus OX=10090 GN=Herc1 PE=1 SV=1	XP_016878195.1 probable E3 ubiquitin-protein ligase HERC1 isoform X8 [Homo sapiens]	.	XP_035829751.1 probable E3 ubiquitin-protein ligase HERC1 isoform X3 [Aplysia californica]	XP_006823770.1 PREDICTED: probable E3 ubiquitin-protein ligase HERC1-like [Saccoglossus kowalevskii]	tr|A0A8M9PPR0|A0A8M9PPR0_DANRE probable E3 ubiquitin-protein ligase HERC1 isoform X5 OS=Danio rerio OX=7955 GN=herc1 PE=1 SV=1
PladumEVm080052t1	.	.	.	.	.	.
PladumEVm080987t1	.	.	.	.	XP_006823807.1 PREDICTED: trophinin-like, partial [Saccoglossus kowalevskii]	.
PladumEVm092114t1	.	.	.	.	XP_006811585.1 PREDICTED: uncharacterized protein LOC102809991 [Saccoglossus kowalevskii]	.
PladumEVm094603t1	.	.	.	.	.	.
PladumEVm089796t1	.	.	.	.	.	.
PladumEVm080053t1	.	.	.	.	.	.
PladumEVm101430t1	.	.	.	.	.	.
PladumEVm080054t2	sp|P56391|CX6B1_MOUSE Cytochrome c oxidase subunit 6B1 OS=Mus musculus OX=10090 GN=Cox6b1 PE=1 SV=2	NP_001854.1 cytochrome c oxidase subunit 6B1 [Homo sapiens]	gi|24643377|ref|NP_728295.1| cytochrome c oxidase subunit 6B, isoform B [Drosophila melanogaster]	XP_005100893.1 cytochrome c oxidase subunit 12, mitochondrial [Aplysia californica]	XP_006814663.1 PREDICTED: cytochrome c oxidase subunit 6B1-like [Saccoglossus kowalevskii]	tr|Q6DH63|Q6DH63_DANRE Cytochrome c oxidase subunit OS=Danio rerio OX=7955 GN=zgc:92631 PE=2 SV=1
PladumEVm095883t1	.	.	.	.	.	.
PladumEVm080055t1	.	.	.	.	.	.
PladumEVm080988t1	.	.	.	.	XP_006821786.1 PREDICTED: organic cation transporter protein-like [Saccoglossus kowalevskii]	.
PladumEVm095884t1	.	.	.	.	.	.
PladumEVm089774t1	sp|Q9R1X5|MRP5_MOUSE Multidrug resistance-associated protein 5 OS=Mus musculus OX=10090 GN=Abcc5 PE=1 SV=2	XP_024309054.1 multidrug resistance-associated protein 5 isoform X3 [Homo sapiens]	gi|24583969|ref|NP_609591.2| Multidrug-Resistance like protein 1, isoform B [Drosophila melanogaster]	XP_035827891.1 multidrug resistance-associated protein 5 [Aplysia californica]	XP_002741086.1 PREDICTED: multidrug resistance-associated protein 5-like, partial [Saccoglossus kowalevskii]	tr|E7EYG0|E7EYG0_DANRE ATP-binding cassette, sub-family C (CFTR/MRP), member 5 OS=Danio rerio OX=7955 GN=abcc5 PE=4 SV=1
PladumEVm104423t1	.	.	.	.	.	tr|A0A0G2KXR1|A0A0G2KXR1_DANRE Proline-rich protein 21 OS=Danio rerio OX=7955 PE=4 SV=1
PladumEVm080889t1	tr|A2AL49|A2AL49_MOUSE Alkylglycerone-phosphate synthase OS=Mus musculus OX=10090 GN=Agps PE=1 SV=1	NP_003650.1 alkyldihydroxyacetonephosphate synthase, peroxisomal precursor [Homo sapiens]	gi|24653753|ref|NP_611006.1| uncharacterized protein Dmel_CG10253, isoform A [Drosophila melanogaster]	XP_012938011.2 alkyldihydroxyacetonephosphate synthase, peroxisomal [Aplysia californica]	XP_006812125.1 PREDICTED: LOW QUALITY PROTEIN: alkyldihydroxyacetonephosphate synthase, peroxisomal-like [Saccoglossus kowalevskii]	tr|A0A8M9PRZ0|A0A8M9PRZ0_DANRE Alkylglycerone-phosphate synthase OS=Danio rerio OX=7955 GN=agps PE=1 SV=1
PladumEVm090853t1	.	.	.	.	.	.
PladumEVm080890t1	.	.	gi|20129247|ref|NP_608923.1| fuseless, isoform B [Drosophila melanogaster]	.	XP_006823951.1 PREDICTED: uncharacterized protein LOC102808548 [Saccoglossus kowalevskii]	.
PladumEVm085630t1	.	.	.	.	.	.
PladumEVm080891t2	.	.	gi|23397621|ref|NP_609929.2| uncharacterized protein Dmel_CG10650, isoform A [Drosophila melanogaster]	.	.	.
PladumEVm104434t1	.	.	.	.	.	.
PladumEVm092115t1	sp|Q7TPH6|MYCB2_MOUSE E3 ubiquitin-protein ligase MYCBP2 OS=Mus musculus OX=10090 GN=Mycbp2 PE=1 SV=3	XP_011533306.1 E3 ubiquitin-protein ligase MYCBP2 isoform X17 [Homo sapiens]	gi|116008159|ref|NP_511159.3| highwire, isoform A [Drosophila melanogaster]	XP_005105208.1 E3 ubiquitin-protein ligase MYCBP2 isoform X6 [Aplysia californica]	XP_006812458.1 PREDICTED: probable E3 ubiquitin-protein ligase MYCBP2, partial [Saccoglossus kowalevskii]	sp|F1RD40|MYCB2_DANRE E3 ubiquitin-protein ligase MYCBP2 OS=Danio rerio OX=7955 GN=mycbp2 PE=2 SV=1
PladumEVm080892t1	.	.	.	.	.	.
PladumEVm085631t1	sp|Q7TNG8|LDHD_MOUSE Probable D-lactate dehydrogenase, mitochondrial OS=Mus musculus OX=10090 GN=Ldhd PE=1 SV=1	XP_024305942.1 probable D-lactate dehydrogenase, mitochondrial isoform X1 [Homo sapiens]	.	.	XP_006819794.1 PREDICTED: probable D-lactate dehydrogenase, mitochondrial-like [Saccoglossus kowalevskii]	sp|F1QXM5|LDHD_DANRE Probable D-lactate dehydrogenase, mitochondrial OS=Danio rerio OX=7955 GN=ldhd PE=2 SV=1
PladumEVm080893t1	.	.	.	.	.	.
PladumEVm080749t1	.	.	.	.	.	.
PladumEVm080894t1	sp|P59438|HPS5_MOUSE Hermansky-Pudlak syndrome 5 protein homolog OS=Mus musculus OX=10090 GN=Hps5 PE=1 SV=2	XP_016872643.1 Hermansky-Pudlak syndrome 5 protein isoform X6 [Homo sapiens]	gi|24645112|ref|NP_649810.1| pink, isoform A [Drosophila melanogaster]	XP_005098197.1 uncharacterized protein LOC101848352 [Aplysia californica]	XP_006811585.1 PREDICTED: uncharacterized protein LOC102809991 [Saccoglossus kowalevskii]	tr|A1A5E6|A1A5E6_DANRE LOC560531 protein (Fragment) OS=Danio rerio OX=7955 GN=LOC560531 PE=2 SV=1
PladumEVm095885t1	.	.	.	.	.	.
PladumEVm080895t1	.	.	.	.	.	.
PladumEVm080896t1	.	.	.	.	.	.
PladumEVm082690t1	.	.	.	.	.	.
PladumEVm093335t1	.	.	.	.	XP_002733258.1 PREDICTED: glutathione S-transferase 3-like [Saccoglossus kowalevskii]	.
PladumEVm080897t1	.	.	.	.	XP_006822105.1 PREDICTED: RNA-directed DNA polymerase from mobile element jockey-like, partial [Saccoglossus kowalevskii]	tr|A0A0G2LA86|A0A0G2LA86_DANRE Reverse transcriptase domain-containing protein OS=Danio rerio OX=7955 PE=4 SV=1
PladumEVm080898t1	.	.	.	.	.	.
PladumEVm080899t1	.	.	.	.	.	.
PladumEVm080750t1	.	.	.	.	.	.
PladumEVm080751t1	sp|A2ASS6|TITIN_MOUSE Titin OS=Mus musculus OX=10090 GN=Ttn PE=1 SV=1	XP_016860311.1 titin isoform X7 [Homo sapiens]	gi|45552151|ref|NP_995598.1| bent, isoform C [Drosophila melanogaster]	XP_035829295.1 titin [Aplysia californica]	XP_006823015.1 PREDICTED: titin-like [Saccoglossus kowalevskii]	tr|A0A8M9QKG2|A0A8M9QKG2_DANRE titin OS=Danio rerio OX=7955 GN=ttn.2 PE=1 SV=1
PladumEVm080900t1	.	.	.	.	.	.
PladumEVm080901t1	.	.	.	.	.	.
PladumEVm086604t1	.	.	.	.	.	.
PladumEVm086605t1	.	.	.	.	.	.
PladumEVm092116t1	.	.	.	.	.	.
PladumEVm106150t1	.	.	.	.	.	.
PladumEVm093336t1	.	.	.	.	.	.
PladumEVm080902t1	.	.	.	.	.	.
PladumEVm087669t1	tr|F6ZAX1|F6ZAX1_MOUSE Polyadenylate-binding protein 1 (Fragment) OS=Mus musculus OX=10090 GN=Pabpc1 PE=1 SV=1	XP_005250918.1 polyadenylate-binding protein 1 isoform X1 [Homo sapiens]	gi|17136378|ref|NP_476667.1| pAbp, isoform A [Drosophila melanogaster]	XP_005113261.1 polyadenylate-binding protein 4-like [Aplysia californica]	XP_002733794.1 PREDICTED: polyadenylate-binding protein 1-like [Saccoglossus kowalevskii]	tr|A0A8M9PRE3|A0A8M9PRE3_DANRE Polyadenylate-binding protein OS=Danio rerio OX=7955 GN=pabpc1b PE=1 SV=1
PladumEVm083701t1	.	.	.	.	.	.
PladumEVm080752t1	sp|Q9QXB9|DRG2_MOUSE Developmentally-regulated GTP-binding protein 2 OS=Mus musculus OX=10090 GN=Drg2 PE=1 SV=1	XP_016879786.1 developmentally-regulated GTP-binding protein 2 isoform X5 [Homo sapiens]	gi|21356473|ref|NP_650822.1| CG6195 [Drosophila melanogaster]	XP_005112963.1 developmentally-regulated GTP-binding protein 2 [Aplysia californica]	XP_006816617.1 PREDICTED: developmentally-regulated GTP-binding protein 2-like [Saccoglossus kowalevskii]	tr|Q6TH20|Q6TH20_DANRE Developmentally-regulated GTP-binding protein 2 OS=Danio rerio OX=7955 GN=DRG2 PE=1 SV=1
PladumEVm085632t1	.	.	.	.	XP_006824386.1 PREDICTED: uncharacterized protein LOC100379079 [Saccoglossus kowalevskii]	tr|A0A2R8Q889|A0A2R8Q889_DANRE ATP-dependent DNA helicase OS=Danio rerio OX=7955 PE=3 SV=1
PladumEVm097152t1	.	.	.	.	.	.
PladumEVm080903t1	.	.	.	.	.	.
PladumEVm106151t1	.	.	.	.	.	.
PladumEVm080904t1	tr|Q9CZ86|Q9CZ86_MOUSE Zinc finger protein 248 OS=Mus musculus OX=10090 GN=Zfp248 PE=2 SV=1	XP_016874157.1 zinc finger protein 891 isoform X1 [Homo sapiens]	gi|21357055|ref|NP_648679.1| uncharacterized protein Dmel_CG17359 [Drosophila melanogaster]	XP_035829393.1 zinc finger protein 226 [Aplysia californica]	XP_006825844.1 PREDICTED: zinc finger protein 470-like, partial [Saccoglossus kowalevskii]	tr|A0A0G2KWF9|A0A0G2KWF9_DANRE Si:dkey-172k15.11 OS=Danio rerio OX=7955 GN=si:dkey-172k15.11 PE=4 SV=1
PladumEVm080905t1	tr|Q6AXE3|Q6AXE3_MOUSE ATP-binding cassette sub-family A member 3 OS=Mus musculus OX=10090 GN=Abca3 PE=1 SV=1	NP_001080.2 ATP-binding cassette sub-family A member 3 [Homo sapiens]	gi|386764836|ref|NP_608445.2| CG1718, isoform B [Drosophila melanogaster]	XP_012941784.1 ATP-binding cassette sub-family A member 3 [Aplysia californica]	XP_002739960.1 PREDICTED: ATP-binding cassette sub-family A member 3-like [Saccoglossus kowalevskii]	tr|A0A8M9Q293|A0A8M9Q293_DANRE ATP-binding cassette sub-family A member 3 OS=Danio rerio OX=7955 GN=abca3b PE=4 SV=1
PladumEVm080906t1	tr|A2A480|A2A480_MOUSE Zinc finger, MYND-type-containing 8 (Fragment) OS=Mus musculus OX=10090 GN=Zmynd8 PE=1 SV=1	NP_001268703.1 protein kinase C-binding protein 1 isoform h [Homo sapiens]	gi|24651697|ref|NP_651881.2| CG1815, isoform C [Drosophila melanogaster]	XP_035828757.1 protein kinase C-binding protein 1, partial [Aplysia californica]	XP_006822192.1 PREDICTED: protein kinase C-binding protein 1-like [Saccoglossus kowalevskii]	tr|Q6PEH2|Q6PEH2_DANRE protein kinase C binding protein 1, like OS=Danio rerio OX=7955 GN=wu:fb99d12 PE=1 SV=1
PladumEVm083702t1	.	.	.	.	.	.
PladumEVm087670t1	tr|Q3UZG1|Q3UZG1_MOUSE Short transient receptor potential channel 6 OS=Mus musculus OX=10090 GN=Trpc6 PE=1 SV=1	NP_004612.2 short transient receptor potential channel 6 [Homo sapiens]	gi|442628061|ref|NP_001137830.2| transient receptor potential cation channel gamma, isoform D [Drosophila melanogaster]	XP_012936952.2 short transient receptor potential channel 6 [Aplysia californica]	XP_006814183.1 PREDICTED: short transient receptor potential channel 4-like [Saccoglossus kowalevskii]	tr|B3DHM0|B3DHM0_DANRE Transient receptor potential cation channel, subfamily C, member 6a OS=Danio rerio OX=7955 GN=trpc6 PE=2 SV=1
PladumEVm080907t1	.	.	.	.	.	.
PladumEVm080908t1	sp|Q8K2I3|FMO2_MOUSE Dimethylaniline monooxygenase [N-oxide-forming] 2 OS=Mus musculus OX=10090 GN=Fmo2 PE=1 SV=3	NP_001352829.1 dimethylaniline monooxygenase [N-oxide-forming] 2 isoform c [Homo sapiens]	.	XP_005109083.1 flavin-containing monooxygenase 5 [Aplysia californica]	.	tr|Q5TZD0|Q5TZD0_DANRE Flavin-containing monooxygenase OS=Danio rerio OX=7955 GN=zgc:153645 PE=3 SV=1
PladumEVm080909t1	.	.	.	.	.	.
PladumEVm101431t1	.	.	.	.	.	.
PladumEVm080910t2	.	.	.	.	.	.
PladumEVm102846t1	.	.	.	.	.	.
PladumEVm080911t1	.	.	.	.	.	.
PladumEVm080912t1	sp|P59240|NPHP4_MOUSE Nephrocystin-4 OS=Mus musculus OX=10090 GN=Nphp4 PE=1 SV=2	XP_016856490.1 nephrocystin-4 isoform X8 [Homo sapiens]	.	XP_035826137.1 nephrocystin-4 isoform X3 [Aplysia californica]	XP_006819889.1 PREDICTED: nephrocystin-4-like [Saccoglossus kowalevskii]	tr|A0A2R8QMD0|A0A2R8QMD0_DANRE Nephronophthisis 4 OS=Danio rerio OX=7955 GN=nphp4 PE=4 SV=1
PladumEVm080913t1	.	.	.	XP_005097745.1 FAD-dependent oxidoreductase domain-containing protein 2 [Aplysia californica]	XP_006825930.1 PREDICTED: RNA-directed DNA polymerase from mobile element jockey-like [Saccoglossus kowalevskii]	tr|Q3LG56|Q3LG56_DANRE ORF2-encoded protein (Fragment) OS=Danio rerio OX=7955 GN=ORF2p PE=4 SV=1
PladumEVm082691t1	.	.	.	.	.	.
PladumEVm080914t1	.	.	.	.	.	.
PladumEVm081739t1	.	.	.	.	XP_006824762.1 PREDICTED: nose resistant to fluoxetine protein 6-like [Saccoglossus kowalevskii]	.
PladumEVm093349t1	.	.	.	.	.	.
PladumEVm080915t2	.	.	.	.	.	.
PladumEVm080916t1	.	.	.	XP_005104292.1 uncharacterized protein LOC101857129 [Aplysia californica]	XP_006822441.1 PREDICTED: uncharacterized protein LOC100368444 [Saccoglossus kowalevskii]	tr|A0A8M9PC86|A0A8M9PC86_DANRE uncharacterized protein ftr06 isoform X1 OS=Danio rerio OX=7955 GN=ftr06 PE=3 SV=1
PladumEVm080917t1	sp|Q9WUM5|SUCA_MOUSE Succinate--CoA ligase [ADP/GDP-forming] subunit alpha, mitochondrial OS=Mus musculus OX=10090 GN=Suclg1 PE=1 SV=4	NP_003840.2 succinate--CoA ligase [ADP/GDP-forming] subunit alpha, mitochondrial precursor [Homo sapiens]	gi|21356559|ref|NP_650809.1| CG6255 [Drosophila melanogaster]	XP_012935037.1 succinate--CoA ligase [ADP/GDP-forming] subunit alpha, mitochondrial isoform X2 [Aplysia californica]	XP_002738240.1 PREDICTED: succinyl-CoA ligase [ADP/GDP-forming] subunit alpha, mitochondrial-like [Saccoglossus kowalevskii]	tr|B8JI00|B8JI00_DANRE Succinate--CoA ligase [ADP/GDP-forming] subunit alpha, mitochondrial OS=Danio rerio OX=7955 GN=SUCLG1 PE=3 SV=1
PladumEVm080918t1	.	.	.	.	.	.
PladumEVm107782t1	.	.	.	.	.	.
PladumEVm081812t1	.	.	gi|20129605|ref|NP_609925.1| Swiprosin-1, isoform A [Drosophila melanogaster]	.	.	.
PladumEVm097153t1	.	.	.	.	.	.
PladumEVm102856t1	.	.	.	.	.	.
PladumEVm083703t1	.	.	.	.	.	.
PladumEVm080919t1	.	.	.	.	.	.
PladumEVm081813t1	sp|P63141|KCNA2_MOUSE Potassium voltage-gated channel subfamily A member 2 OS=Mus musculus OX=10090 GN=Kcna2 PE=1 SV=1	.	.	XP_005112778.2 potassium voltage-gated channel protein Shaw [Aplysia californica]	.	tr|A0A8M1RS50|A0A8M1RS50_DANRE potassium voltage-gated channel subfamily A member 10-like OS=Danio rerio OX=7955 GN=kcna10a PE=4 SV=1
PladumEVm080920t1	.	.	.	.	.	.
PladumEVm092092t2	.	.	.	.	.	.
PladumEVm080921t1	.	.	.	.	.	.
PladumEVm083639t1	.	.	.	.	.	.
PladumEVm080922t1	.	.	.	.	.	.
PladumEVm097154t1	.	.	.	.	.	.
PladumEVm088692t1	.	.	.	.	.	.
PladumEVm081814t1	sp|Q9JJS6|BCDO1_MOUSE Beta,beta-carotene 15,15'-dioxygenase OS=Mus musculus OX=10090 GN=Bco1 PE=1 SV=2	XP_011521411.1 beta,beta-carotene 15,15'-dioxygenase isoform X1 [Homo sapiens]	gi|24646669|ref|NP_650307.2| neither inactivation nor afterpotential B [Drosophila melanogaster]	XP_012943603.1 beta,beta-carotene 15,15'-dioxygenase-like [Aplysia californica]	XP_006819767.1 PREDICTED: beta,beta-carotene 15,15'-monooxygenase-like [Saccoglossus kowalevskii]	tr|Q1RLW1|Q1RLW1_DANRE Beta-carotene oxygenase 2B OS=Danio rerio OX=7955 GN=bco2a PE=2 SV=1
PladumEVm080923t1	sp|A2A259|PK2L1_MOUSE Polycystic kidney disease 2-like 1 protein OS=Mus musculus OX=10090 GN=Pkd2l1 PE=1 SV=1	XP_011530330.1 polycystin-2 isoform X1 [Homo sapiens]	.	XP_005098719.2 polycystic kidney disease 2-like 1 protein [Aplysia californica]	XP_002732126.1 PREDICTED: polycystic kidney disease protein 1-like 2-like [Saccoglossus kowalevskii]	tr|A0A8M6YVJ7|A0A8M6YVJ7_DANRE polycystin-2 isoform X2 OS=Danio rerio OX=7955 GN=pkd2 PE=3 SV=1
PladumEVm083704t1	sp|Q8CGY6|UN45B_MOUSE Protein unc-45 homolog B OS=Mus musculus OX=10090 GN=Unc45b PE=1 SV=1	NP_775259.1 protein unc-45 homolog B isoform 1 [Homo sapiens]	gi|939620277|ref|NP_001303425.1| unc-45, isoform B [Drosophila melanogaster]	XP_005094602.1 protein unc-45 homolog B isoform X1 [Aplysia californica]	XP_006812811.1 PREDICTED: protein unc-45 homolog B-like, partial [Saccoglossus kowalevskii]	sp|Q6DGE9|UN45B_DANRE Protein unc-45 homolog B OS=Danio rerio OX=7955 GN=unc45b PE=1 SV=2
PladumEVm107783t1	.	.	.	.	.	.
PladumEVm083640t1	.	.	.	.	.	.
PladumEVm080924t1	.	.	.	.	.	.
PladumEVm109500t1	.	.	.	.	.	.
PladumEVm081815t1	.	.	.	.	.	.
PladumEVm107784t1	.	.	.	.	.	.
PladumEVm080925t1	.	.	.	.	.	.
PladumEVm109508t1	.	.	.	.	.	.
PladumEVm111436t1	.	.	.	.	.	.
PladumEVm081816t1	.	.	.	.	.	.
PladumEVm081817t1	sp|Q91ZJ5|UGPA_MOUSE UTP--glucose-1-phosphate uridylyltransferase OS=Mus musculus OX=10090 GN=Ugp2 PE=1 SV=3	XP_024308888.1 UTP--glucose-1-phosphate uridylyltransferase isoform X1 [Homo sapiens]	gi|281365929|ref|NP_001163399.1| UGP, isoform D [Drosophila melanogaster]	XP_012941896.1 UTP--glucose-1-phosphate uridylyltransferase [Aplysia californica]	XP_006813715.1 PREDICTED: UTP--glucose-1-phosphate uridylyltransferase-like isoform X1 [Saccoglossus kowalevskii]	tr|B8JMZ1|B8JMZ1_DANRE UTP--glucose-1-phosphate uridylyltransferase OS=Danio rerio OX=7955 GN=ugp2a PE=3 SV=1
PladumEVm080926t1	sp|P11369|LORF2_MOUSE LINE-1 retrotransposable element ORF2 protein OS=Mus musculus OX=10090 GN=Pol PE=1 SV=2	.	.	XP_035829459.1 uncharacterized protein LOC101855698 [Aplysia californica]	XP_006822537.1 PREDICTED: uncharacterized protein LOC102802199, partial [Saccoglossus kowalevskii]	tr|A0A0G2KS01|A0A0G2KS01_DANRE Reverse transcriptase domain-containing protein OS=Danio rerio OX=7955 PE=4 SV=1
PladumEVm084634t1	.	.	.	.	.	.
PladumEVm080927t1	.	.	.	.	.	.
PladumEVm080928t1	sp|Q9D305|THAP2_MOUSE THAP domain-containing protein 2 OS=Mus musculus OX=10090 GN=Thap2 PE=2 SV=1	NP_113623.1 THAP domain-containing protein 2 [Homo sapiens]	.	XP_005096993.1 THAP domain-containing protein 1 [Aplysia californica]	.	tr|E7F1I0|E7F1I0_DANRE THAP domain-containing protein 6-like OS=Danio rerio OX=7955 GN=LOC100535121 PE=4 SV=3
PladumEVm080929t1	.	.	.	.	.	.
PladumEVm083641t1	.	.	.	.	.	.
PladumEVm111413t1	.	.	.	.	.	.
PladumEVm081576t2	.	.	.	.	.	.
PladumEVm099985t1	.	.	.	.	.	.
PladumEVm081577t1	.	.	.	.	.	.
PladumEVm081740t1	sp|Q8BXX2|ZBT49_MOUSE Zinc finger and BTB domain-containing protein 49 OS=Mus musculus OX=10090 GN=Zbtb49 PE=2 SV=1	NP_660334.3 zinc finger and BTB domain-containing protein 49 [Homo sapiens]	gi|17647627|ref|NP_524062.1| meiotic central spindle, isoform A [Drosophila melanogaster]	XP_035824293.1 zinc finger protein GLI2 [Aplysia californica]	XP_006812403.1 PREDICTED: zinc finger protein 208-like [Saccoglossus kowalevskii]	tr|A0A8M9PTM4|A0A8M9PTM4_DANRE uncharacterized protein LOC100170792 isoform X1 OS=Danio rerio OX=7955 GN=zgc:194215 PE=4 SV=1
PladumEVm086584t1	sp|Q9WVM8|AADAT_MOUSE Kynurenine/alpha-aminoadipate aminotransferase, mitochondrial OS=Mus musculus OX=10090 GN=Aadat PE=1 SV=1	NP_001273611.1 kynurenine/alpha-aminoadipate aminotransferase, mitochondrial isoform a [Homo sapiens]	.	XP_035827448.1 kynurenine/alpha-aminoadipate aminotransferase, mitochondrial-like [Aplysia californica]	.	tr|A0A2R8QCX7|A0A2R8QCX7_DANRE Aminoadipate aminotransferase OS=Danio rerio OX=7955 GN=aadat PE=4 SV=1
PladumEVm081578t1	sp|Q8VDD5|MYH9_MOUSE Myosin-9 OS=Mus musculus OX=10090 GN=Myh9 PE=1 SV=4	NP_002464.1 myosin-9 [Homo sapiens]	gi|24762816|ref|NP_523860.2| zipper, isoform A [Drosophila melanogaster]	XP_012936859.1 myosin-10 isoform X2 [Aplysia californica]	XP_006826038.1 PREDICTED: myosin-10-like isoform X2 [Saccoglossus kowalevskii]	tr|A0A8M1NEM1|A0A8M1NEM1_DANRE myosin-9 OS=Danio rerio OX=7955 GN=myh9a PE=1 SV=1
PladumEVm082692t1	.	.	.	.	.	.
PladumEVm083705t1	.	.	.	.	.	.
PladumEVm087640t1	.	.	.	.	.	.
PladumEVm081741t1	.	.	.	.	.	.
PladumEVm081579t1	.	.	gi|320546086|ref|NP_649189.2| CG6996, isoform B [Drosophila melanogaster]	.	.	.
PladumEVm081742t1	tr|J3QPU9|J3QPU9_MOUSE Zinc finger protein 853 OS=Mus musculus OX=10090 GN=Zfp853 PE=4 SV=1	XP_016877618.1 zinc finger protein 774 isoform X1 [Homo sapiens]	gi|442619805|ref|NP_001262708.1| glass, isoform C [Drosophila melanogaster]	XP_012944712.2 zinc finger protein 493 [Aplysia californica]	XP_002732778.1 PREDICTED: zinc finger protein 436-like [Saccoglossus kowalevskii]	tr|F1R0P2|F1R0P2_DANRE Si:dkey-56m15.6 OS=Danio rerio OX=7955 GN=si:dkey-56m15.6 PE=4 SV=2
PladumEVm081743t1	tr|Q9JIC0|Q9JIC0_MOUSE KRAB zinc finger protein OS=Mus musculus OX=10090 GN=Zfp119a PE=2 SV=1	NP_001278534.1 zinc finger protein 2 isoform e [Homo sapiens]	gi|21356211|ref|NP_650862.1| CG4936 [Drosophila melanogaster]	XP_035827333.1 histone-lysine N-methyltransferase PRDM9 [Aplysia californica]	XP_002738157.2 PREDICTED: zinc finger protein Xfin-like [Saccoglossus kowalevskii]	tr|B3DLJ6|B3DLJ6_DANRE Zgc:173693 protein OS=Danio rerio OX=7955 GN=zgc:173693 PE=1 SV=1
PladumEVm084635t1	.	.	.	.	.	.
PladumEVm083706t1	.	.	.	.	.	.
PladumEVm081744t1	.	.	.	.	.	.
PladumEVm081745t1	.	.	.	.	.	.
PladumEVm088712t1	.	.	.	.	XP_002736411.1 PREDICTED: uncharacterized protein LOC100367622 [Saccoglossus kowalevskii]	.
PladumEVm102857t1	.	.	.	.	.	.
PladumEVm093337t1	.	.	.	.	.	.
PladumEVm094604t1	.	.	.	.	.	.
PladumEVm081580t1	.	.	.	.	.	.
PladumEVm085633t1	.	.	.	.	.	.
PladumEVm081746t1	sp|Q8VHI3|OFUT2_MOUSE GDP-fucose protein O-fucosyltransferase 2 OS=Mus musculus OX=10090 GN=Pofut2 PE=1 SV=1	NP_056042.1 GDP-fucose protein O-fucosyltransferase 2 isoform A precursor [Homo sapiens]	gi|18921103|ref|NP_569916.1| O-fucosyltransferase 2 [Drosophila melanogaster]	XP_005111664.1 GDP-fucose protein O-fucosyltransferase 2 [Aplysia californica]	XP_002733708.1 PREDICTED: GDP-fucose protein O-fucosyltransferase 2-like [Saccoglossus kowalevskii]	tr|Q00P33|Q00P33_DANRE GDP-fucose protein O-fucosyltransferase 2 OS=Danio rerio OX=7955 GN=pofut2 PE=2 SV=1
PladumEVm081747t1	tr|A0A0N4SVM5|A0A0N4SVM5_MOUSE RNA helicase (Fragment) OS=Mus musculus OX=10090 GN=Eif4a3l1 PE=4 SV=1	NP_001191439.1 eukaryotic initiation factor 4A-I isoform 2 [Homo sapiens]	gi|17136248|ref|NP_476595.1| eukaryotic initiation factor 4a, isoform C [Drosophila melanogaster]	XP_005102822.1 eukaryotic initiation factor 4A-I [Aplysia californica]	XP_006825894.1 PREDICTED: eukaryotic initiation factor 4A-II-like [Saccoglossus kowalevskii]	tr|Q7SXU5|Q7SXU5_DANRE Eukaryotic translation initiation factor 4A, isoform 2 OS=Danio rerio OX=7955 GN=zgc:63783 PE=1 SV=1
PladumEVm081748t1	sp|O88572|LRP6_MOUSE Low-density lipoprotein receptor-related protein 6 OS=Mus musculus OX=10090 GN=Lrp6 PE=1 SV=1	XP_006719141.1 low-density lipoprotein receptor-related protein 6 isoform X1 [Homo sapiens]	gi|24653390|ref|NP_524737.2| arrow [Drosophila melanogaster]	XP_035827354.1 low-density lipoprotein receptor-related protein 2 [Aplysia californica]	XP_006819580.1 PREDICTED: low-density lipoprotein receptor-related protein 4-like [Saccoglossus kowalevskii]	tr|A0A8M3AZI2|A0A8M3AZI2_DANRE low-density lipoprotein receptor-related protein 5 isoform X2 OS=Danio rerio OX=7955 GN=lrp5 PE=1 SV=1
PladumEVm093338t1	.	.	.	.	.	.
PladumEVm081581t1	.	.	.	.	.	.
PladumEVm088693t1	tr|E9QAF2|E9QAF2_MOUSE ATP-binding cassette, sub-family A (ABC1), member 16 OS=Mus musculus OX=10090 GN=Abca16 PE=4 SV=1	XP_024306299.1 ATP-binding cassette sub-family A member 9 isoform X5 [Homo sapiens]	gi|24580545|ref|NP_722602.1| CG4822, isoform A [Drosophila melanogaster]	XP_005103127.1 ATP-binding cassette sub-family G member 1 isoform X2 [Aplysia californica]	XP_002739960.1 PREDICTED: ATP-binding cassette sub-family A member 3-like [Saccoglossus kowalevskii]	tr|A0A8M9Q293|A0A8M9Q293_DANRE ATP-binding cassette sub-family A member 3 OS=Danio rerio OX=7955 GN=abca3b PE=4 SV=1
PladumEVm081749t1	.	.	.	.	.	.
PladumEVm081750t1	tr|A2ARX0|A2ARX0_MOUSE Predicted gene 14443 OS=Mus musculus OX=10090 GN=Gm14443 PE=4 SV=1	NP_001271458.1 zinc finger and SCAN domain-containing protein 32 isoform c [Homo sapiens]	gi|24647940|ref|NP_732330.1| glass, isoform B [Drosophila melanogaster]	XP_035827333.1 histone-lysine N-methyltransferase PRDM9 [Aplysia californica]	XP_002732778.1 PREDICTED: zinc finger protein 436-like [Saccoglossus kowalevskii]	tr|A0A8M6YZG8|A0A8M6YZG8_DANRE zinc finger protein 154-like OS=Danio rerio OX=7955 GN=LOC100332847 PE=4 SV=1
PladumEVm081751t1	.	.	.	.	.	.
PladumEVm087660t1	.	.	.	.	.	.
PladumEVm087661t1	.	.	.	XP_035825046.1 apoptosis-inducing factor 3 isoform X3 [Aplysia californica]	.	.
PladumEVm081752t1	.	.	.	.	.	.
PladumEVm083707t1	.	.	.	.	.	.
PladumEVm090854t1	sp|Q4VBE8|WDR18_MOUSE WD repeat-containing protein 18 OS=Mus musculus OX=10090 GN=Wdr18 PE=1 SV=1	NP_077005.2 WD repeat-containing protein 18 isoform 1 [Homo sapiens]	.	XP_005092773.1 WD repeat-containing protein 19 [Aplysia californica]	XP_006818310.1 PREDICTED: WD repeat-containing protein 19-like [Saccoglossus kowalevskii]	.
PladumEVm082693t1	.	.	.	XP_035829416.1 cilia- and flagella-associated protein 54, partial [Aplysia californica]	XP_006820960.1 PREDICTED: uncharacterized protein LOC100370423 [Saccoglossus kowalevskii]	.
PladumEVm087662t1	.	.	.	.	.	.
PladumEVm104424t1	.	.	.	.	.	.
PladumEVm093339t1	.	.	.	.	.	.
PladumEVm082694t1	.	.	.	.	.	.
PladumEVm081753t1	sp|Q9WVM8|AADAT_MOUSE Kynurenine/alpha-aminoadipate aminotransferase, mitochondrial OS=Mus musculus OX=10090 GN=Aadat PE=1 SV=1	XP_011530322.1 kynurenine/alpha-aminoadipate aminotransferase, mitochondrial isoform X3 [Homo sapiens]	gi|21356535|ref|NP_648426.1| CG6321 [Drosophila melanogaster]	XP_005105289.1 kynurenine/alpha-aminoadipate aminotransferase, mitochondrial-like [Aplysia californica]	XP_006823045.1 PREDICTED: aromatic amino acid aminotransferase C569.07-like, partial [Saccoglossus kowalevskii]	tr|E7F5G8|E7F5G8_DANRE Aminoadipate aminotransferase (Fragment) OS=Danio rerio OX=7955 GN=aadat PE=4 SV=1
PladumEVm081754t1	sp|Q99LL3|CHSTC_MOUSE Carbohydrate sulfotransferase 12 OS=Mus musculus OX=10090 GN=Chst12 PE=2 SV=2	.	gi|19921448|ref|NP_609820.1| uncharacterized protein Dmel_CG31743, isoform A [Drosophila melanogaster]	XP_035826128.1 carbohydrate sulfotransferase 11 [Aplysia californica]	XP_002737622.1 PREDICTED: carbohydrate sulfotransferase 11-like [Saccoglossus kowalevskii]	tr|E9QBV9|E9QBV9_DANRE Carbohydrate sulfotransferase OS=Danio rerio OX=7955 GN=chst12b.6 PE=3 SV=1
PladumEVm094605t1	tr|A0A338P6G3|A0A338P6G3_MOUSE Zinc finger protein 160 (Fragment) OS=Mus musculus OX=10090 GN=Zfp160 PE=4 SV=1	XP_016878860.1 zinc finger and SCAN domain-containing protein 32 isoform X1 [Homo sapiens]	gi|281362562|ref|NP_651389.3| uncharacterized protein Dmel_CG11902 [Drosophila melanogaster]	XP_005097013.1 zinc finger protein 544 [Aplysia californica]	XP_006812034.1 PREDICTED: histone-lysine N-methyltransferase PRDM9-like [Saccoglossus kowalevskii]	tr|A0A1L1QZQ2|A0A1L1QZQ2_DANRE Si:dkey-262g12.9 (Fragment) OS=Danio rerio OX=7955 GN=si:dkey-262g12.9 PE=4 SV=1
PladumEVm099986t1	.	.	.	.	.	.
PladumEVm085620t1	.	.	.	.	.	.
PladumEVm081755t1	.	.	.	.	NP_001171747.1 carbonic anhydrase-like [Saccoglossus kowalevskii]	.
PladumEVm092093t1	.	.	.	XP_012936429.2 serine-rich adhesin for platelets, partial [Aplysia californica]	.	.
PladumEVm081756t2	sp|O88575|S620B_MOUSE Sodium- and chloride-dependent transporter XTRP3B OS=Mus musculus OX=10090 GN=Slc6a20b PE=1 SV=3	NP_001003841.1 sodium-dependent neutral amino acid transporter B(0)AT1 [Homo sapiens]	gi|24639516|ref|NP_726868.1| uncharacterized protein Dmel_CG10804, isoform A [Drosophila melanogaster]	XP_035826550.1 sodium-dependent serotonin transporter, partial [Aplysia californica]	NP_001161606.1 neurotransmitter transporter-like protein [Saccoglossus kowalevskii]	tr|A8WG91|A8WG91_DANRE Transporter OS=Danio rerio OX=7955 GN=zgc:172267 PE=2 SV=1
PladumEVm081757t1	.	.	.	.	.	.
PladumEVm093340t1	sp|Q8BRU6|VMAT2_MOUSE Synaptic vesicular amine transporter OS=Mus musculus OX=10090 GN=Slc18a2 PE=1 SV=1	XP_011542927.1 chromaffin granule amine transporter isoform X1 [Homo sapiens]	gi|62471713|ref|NP_001014524.1| vesicular monoamine transporter, isoform C [Drosophila melanogaster]	XP_012946767.1 synaptic vesicular amine transporter [Aplysia californica]	XP_006815467.1 PREDICTED: synaptic vesicular amine transporter-like [Saccoglossus kowalevskii]	tr|A0A2R8QMY0|A0A2R8QMY0_DANRE Solute carrier family 18 member 2 OS=Danio rerio OX=7955 GN=slc18a2 PE=4 SV=1
PladumEVm081758t2	.	.	.	.	.	.
PladumEVm081759t1	.	.	.	.	.	.
PladumEVm085621t1	sp|A2A9C3|SZT2_MOUSE KICSTOR complex protein SZT2 OS=Mus musculus OX=10090 GN=Szt2 PE=1 SV=1	NP_056099.3 KICSTOR complex protein SZT2 isoform 2 [Homo sapiens]	.	XP_012945999.2 KICSTOR complex protein SZT2 [Aplysia californica]	.	tr|A0A8M9QAK0|A0A8M9QAK0_DANRE protein SZT2 OS=Danio rerio OX=7955 GN=szt2 PE=4 SV=1
PladumEVm081760t1	sp|O35379|MRP1_MOUSE Multidrug resistance-associated protein 1 OS=Mus musculus OX=10090 GN=Abcc1 PE=1 SV=1	XP_006717693.1 canalicular multispecific organic anion transporter 1 isoform X1 [Homo sapiens]	gi|45552335|ref|NP_995690.1| Multidrug-Resistance like protein 1, isoform L [Drosophila melanogaster]	XP_012944065.1 multidrug resistance-associated protein 1 [Aplysia californica]	XP_006817242.1 PREDICTED: multidrug resistance-associated protein 1-like [Saccoglossus kowalevskii]	tr|A0A0N4SUC0|A0A0N4SUC0_DANRE ABC-type glutathione-S-conjugate transporter OS=Danio rerio OX=7955 GN=abcc3 PE=3 SV=1
PladumEVm081761t1	.	.	.	.	.	.
PladumEVm083708t1	tr|A0A1W2P712|A0A1W2P712_MOUSE Ral GTPase-activating protein subunit alpha-1 OS=Mus musculus OX=10090 GN=Ralgapa1 PE=1 SV=1	XP_011534917.1 ral GTPase-activating protein subunit alpha-1 isoform X4 [Homo sapiens]	gi|24650454|ref|NP_651516.1| CG5521, isoform A [Drosophila melanogaster]	XP_035826426.1 ral GTPase-activating protein subunit alpha-1 [Aplysia californica]	XP_006824859.1 PREDICTED: ral GTPase-activating protein subunit alpha-1-like [Saccoglossus kowalevskii]	tr|A0A8M1QUU4|A0A8M1QUU4_DANRE ral GTPase-activating protein subunit alpha-2 isoform X1 OS=Danio rerio OX=7955 GN=ralgapa2 PE=4 SV=1
PladumEVm084613t1	.	.	.	.	.	.
PladumEVm081762t2	.	.	.	.	.	.
PladumEVm081763t1	.	.	gi|281366731|ref|NP_001104391.2| unextended, isoform E [Drosophila melanogaster]	.	.	.
PladumEVm081764t1	.	.	.	.	.	.
PladumEVm082695t1	.	.	.	XP_005109201.2 uncharacterized protein LOC101863218 [Aplysia californica]	XP_002739401.1 PREDICTED: uncharacterized protein LOC100378737 [Saccoglossus kowalevskii]	tr|A0A8M9PEK3|A0A8M9PEK3_DANRE D-galactoside-specific lectin-like OS=Danio rerio OX=7955 GN=LOC100331909 PE=1 SV=1
PladumEVm081765t1	.	.	.	.	XP_002731088.1 PREDICTED: D(2)-like dopamine receptor-like [Saccoglossus kowalevskii]	tr|F1RCX7|F1RCX7_DANRE 5-hydroxytryptamine receptor 2A (Fragment) OS=Danio rerio OX=7955 GN=htr2aa PE=3 SV=1
PladumEVm087641t1	.	.	.	.	.	.
PladumEVm082696t1	.	.	.	.	XP_006820394.1 PREDICTED: copper-transporting ATPase 1-like [Saccoglossus kowalevskii]	.
PladumEVm081766t1	.	.	.	.	.	.
PladumEVm111414t1	.	.	.	.	.	.
PladumEVm081767t1	.	.	.	.	.	.
PladumEVm081768t1	.	.	.	.	.	.
PladumEVm090855t1	.	.	.	.	.	.
PladumEVm081769t1	.	.	.	.	.	.
PladumEVm090833t1	sp|Q8BGY9|SC5A7_MOUSE High affinity choline transporter 1 OS=Mus musculus OX=10090 GN=Slc5a7 PE=1 SV=1	NP_001291936.1 high affinity choline transporter 1 isoform c [Homo sapiens]	gi|21356865|ref|NP_650743.1| CG7708, isoform A [Drosophila melanogaster]	XP_005094204.1 high-affinity choline transporter 1 [Aplysia californica]	XP_002735543.1 PREDICTED: high-affinity choline transporter 1-like [Saccoglossus kowalevskii]	tr|A0A0G2KQP1|A0A0G2KQP1_DANRE High-affinity choline transporter 1-like OS=Danio rerio OX=7955 GN=LOC799259 PE=3 SV=2
PladumEVm082697t1	.	.	.	.	.	.
PladumEVm081770t1	.	.	.	.	.	.
PladumEVm081771t1	.	.	.	.	.	.
PladumEVm082698t1	.	.	.	XP_005106621.1 uncharacterized protein LOC101857434 [Aplysia californica]	.	.
PladumEVm082699t1	.	.	.	.	.	.
PladumEVm083642t1	.	.	.	.	.	.
PladumEVm082700t1	.	.	.	.	.	.
PladumEVm092094t1	.	.	.	.	.	.
PladumEVm083643t1	tr|H3BJM0|H3BJM0_MOUSE Zinc finger protein Gfi-1 OS=Mus musculus OX=10090 GN=Gfi1 PE=1 SV=2	NP_001308730.1 zinc finger protein 343 isoform 2 [Homo sapiens]	gi|24582348|ref|NP_723223.1| senseless-2, isoform A [Drosophila melanogaster]	XP_005113223.3 zinc finger protein 384-like, partial [Aplysia californica]	XP_002741063.1 PREDICTED: gastrula zinc finger protein XlCGF57.1-like [Saccoglossus kowalevskii]	tr|A0A8M9P7M9|A0A8M9P7M9_DANRE gastrula zinc finger protein XlCGF49.1-like OS=Danio rerio OX=7955 GN=LOC101885894 PE=4 SV=1
PladumEVm081772t1	.	.	.	.	.	.
PladumEVm092072t1	.	.	.	.	.	.
PladumEVm082701t1	.	.	.	.	.	.
PladumEVm093341t1	tr|A0A5K1VVQ1|A0A5K1VVQ1_MOUSE Titin OS=Mus musculus OX=10090 GN=Ttn PE=1 SV=1	XP_016860312.1 titin isoform X10 [Homo sapiens]	gi|281359561|ref|NP_001162825.1| bent, isoform F [Drosophila melanogaster]	XP_035829295.1 titin [Aplysia californica]	XP_006822387.1 PREDICTED: titin-like, partial [Saccoglossus kowalevskii]	tr|A0A2Z5QR25|A0A2Z5QR25_DANRE Connectin a (Fragment) OS=Danio rerio OX=7955 GN=TTNA PE=2 SV=1
PladumEVm082702t2	.	.	.	.	.	.
PladumEVm081773t1	tr|A0A0U1RPB5|A0A0U1RPB5_MOUSE Guanylate cyclase D (Fragment) OS=Mus musculus OX=10090 GN=Gucy2d PE=3 SV=1	NP_001513.2 retinal guanylyl cyclase 2 [Homo sapiens]	gi|28574512|ref|NP_788027.1| guanyl cyclase at 32E, isoform D [Drosophila melanogaster]	XP_035827539.1 receptor-type guanylate cyclase Gyc76C [Aplysia californica]	XP_006825618.1 PREDICTED: atrial natriuretic peptide receptor 1-like [Saccoglossus kowalevskii]	tr|A0A0R4ICV5|A0A0R4ICV5_DANRE Si:ch211-215j19.12 (Fragment) OS=Danio rerio OX=7955 GN=si:ch211-215j19.12 PE=3 SV=1
PladumEVm081774t1	.	.	.	.	.	.
PladumEVm082703t1	.	.	.	.	.	.
PladumEVm082704t1	sp|Q9QYJ0|DNJA2_MOUSE DnaJ homolog subfamily A member 2 OS=Mus musculus OX=10090 GN=Dnaja2 PE=1 SV=1	NP_005871.1 dnaJ homolog subfamily A member 2 [Homo sapiens]	gi|21357547|ref|NP_650283.1| DnaJ-like-2, isoform A [Drosophila melanogaster]	XP_005107829.1 dnaJ homolog subfamily A member 2 [Aplysia californica]	NP_001171852.1 dnaJ homolog subfamily A member 2-like [Saccoglossus kowalevskii]	tr|A0A2R8QPX2|A0A2R8QPX2_DANRE DnaJ heat shock protein family (Hsp40) member A2b OS=Danio rerio OX=7955 GN=dnaja2b PE=4 SV=1
PladumEVm082705t1	.	.	.	.	.	.
PladumEVm083644t1	tr|A0A087WSG8|A0A087WSG8_MOUSE Mucin-2 (Fragment) OS=Mus musculus OX=10090 GN=Muc2 PE=1 SV=1	.	.	XP_035826566.1 uncharacterized protein LOC101845560 [Aplysia californica]	XP_006825098.1 PREDICTED: mucin-5AC-like [Saccoglossus kowalevskii]	tr|F1QSL8|F1QSL8_DANRE SCO-spondin OS=Danio rerio OX=7955 GN=sspo PE=3 SV=3
PladumEVm081775t1	.	.	.	XP_005102398.1 uncharacterized protein LOC101854880 [Aplysia californica]	.	.
PladumEVm083645t1	.	.	.	.	.	.
PladumEVm090834t1	.	.	.	.	.	.
PladumEVm093321t1	.	.	.	.	.	.
PladumEVm085595t1	tr|E9Q5E1|E9Q5E1_MOUSE Protocadherin-19 OS=Mus musculus OX=10090 GN=Pcdh19 PE=1 SV=1	NP_065817.2 protocadherin-19 isoform b precursor [Homo sapiens]	gi|665400088|ref|NP_001286291.1| starry night, isoform G [Drosophila melanogaster]	XP_005091891.2 protocadherin Fat 1, partial [Aplysia californica]	XP_002730888.2 PREDICTED: protocadherin Fat 4-like [Saccoglossus kowalevskii]	tr|A0A8M6Z9F4|A0A8M6Z9F4_DANRE protocadherin alpha-3-like OS=Danio rerio OX=7955 GN=LOC108192083 PE=4 SV=1
PladumEVm082605t1	tr|A0A087WP24|A0A087WP24_MOUSE Protein ABHD14B (Fragment) OS=Mus musculus OX=10090 GN=Abhd14b PE=1 SV=1	NP_116139.1 protein ABHD14B isoform 1 [Homo sapiens]	.	XP_035824920.1 protein ABHD14B [Aplysia californica]	XP_002741875.1 PREDICTED: alpha/beta hydrolase domain-containing protein 14A-like [Saccoglossus kowalevskii]	tr|A7YYI1|A7YYI1_DANRE Zgc:64031 OS=Danio rerio OX=7955 GN=abhd14b PE=2 SV=1
PladumEVm082457t1	.	.	.	.	.	.
PladumEVm082606t1	.	.	.	.	.	.
PladumEVm082607t1	.	.	.	.	.	.
PladumEVm082608t1	tr|G3X8X0|G3X8X0_MOUSE RNA helicase OS=Mus musculus OX=10090 GN=Dhx16 PE=1 SV=1	NP_003578.2 pre-mRNA-splicing factor ATP-dependent RNA helicase DHX16 isoform 1 [Homo sapiens]	.	XP_012946541.2 pre-mRNA-splicing factor ATP-dependent RNA helicase DHX16, partial [Aplysia californica]	XP_002734191.1 PREDICTED: putative pre-mRNA-splicing factor ATP-dependent RNA helicase DHX16-like [Saccoglossus kowalevskii]	tr|Q7ZVV8|Q7ZVV8_DANRE RNA helicase OS=Danio rerio OX=7955 GN=fa91b12 PE=1 SV=1
PladumEVm099987t1	.	.	.	.	.	.
PladumEVm092073t1	.	.	.	.	.	.
PladumEVm082609t1	.	.	.	.	XP_006825930.1 PREDICTED: RNA-directed DNA polymerase from mobile element jockey-like [Saccoglossus kowalevskii]	.
PladumEVm092074t2	.	.	.	.	.	.
PladumEVm082610t1	.	.	.	.	.	.
PladumEVm082611t1	tr|Q8BKP2|Q8BKP2_MOUSE Zinc finger protein 189 OS=Mus musculus OX=10090 GN=Zfp189 PE=1 SV=1	NP_001308250.1 zinc finger protein 615 isoform 1 [Homo sapiens]	gi|386766413|ref|NP_001247288.1| molting defective, isoform F [Drosophila melanogaster]	XP_005097580.1 zinc finger protein 271 [Aplysia californica]	XP_006821043.1 PREDICTED: mucin-22-like [Saccoglossus kowalevskii]	tr|A0A8M1RNT7|A0A8M1RNT7_DANRE gastrula zinc finger protein XlCGF8.2DB-like OS=Danio rerio OX=7955 GN=LOC100536174 PE=4 SV=1
PladumEVm095851t1	.	.	.	.	XP_006824558.1 PREDICTED: proteasome maturation protein-like [Saccoglossus kowalevskii]	.
PladumEVm102836t1	.	.	.	.	.	.
PladumEVm095852t1	.	.	.	.	.	.
PladumEVm086585t1	.	.	.	.	.	.
PladumEVm082612t1	.	.	.	.	.	.
PladumEVm082613t1	.	.	gi|161082007|ref|NP_001097527.1| formin 3, isoform B [Drosophila melanogaster]	XP_012943897.1 inverted formin-2 [Aplysia californica]	XP_006816539.1 PREDICTED: microtubule-associated protein futsch-like [Saccoglossus kowalevskii]	.
PladumEVm082458t1	.	.	.	.	.	.
PladumEVm082614t1	sp|Q61553|FSCN1_MOUSE Fascin OS=Mus musculus OX=10090 GN=Fscn1 PE=1 SV=4	NP_003079.1 fascin [Homo sapiens]	gi|24640473|ref|NP_727226.1| singed, isoform A [Drosophila melanogaster]	XP_005110766.3 fascin [Aplysia californica]	XP_002740359.1 PREDICTED: fascin-like [Saccoglossus kowalevskii]	tr|Q08C47|Q08C47_DANRE Fascin OS=Danio rerio OX=7955 GN=sb:cb589 PE=1 SV=1
PladumEVm082615t1	sp|Q9Z306|S22A4_MOUSE Solute carrier family 22 member 4 OS=Mus musculus OX=10090 GN=Slc22a4 PE=1 SV=1	NP_003050.2 solute carrier family 22 member 4 [Homo sapiens]	gi|19922134|ref|NP_610823.1| CG3790 [Drosophila melanogaster]	XP_012946344.1 organic cation transporter protein [Aplysia californica]	XP_006825794.1 PREDICTED: organic cation transporter protein-like [Saccoglossus kowalevskii]	tr|Q4VBJ1|Q4VBJ1_DANRE Oatx protein (Fragment) OS=Danio rerio OX=7955 GN=oatx PE=2 SV=1
PladumEVm101417t2	.	.	.	XP_012942710.1 uncharacterized protein LOC101846604 [Aplysia californica]	XP_006822105.1 PREDICTED: RNA-directed DNA polymerase from mobile element jockey-like, partial [Saccoglossus kowalevskii]	tr|A0A2R8QR39|A0A2R8QR39_DANRE Reverse transcriptase domain-containing protein OS=Danio rerio OX=7955 PE=4 SV=1
PladumEVm082616t1	.	.	.	.	.	.
PladumEVm092075t1	.	.	.	XP_005097696.1 uncharacterized protein LOC101852690 [Aplysia californica]	XP_006817303.1 PREDICTED: uncharacterized protein K02A2.6-like, partial [Saccoglossus kowalevskii]	.
PladumEVm107777t1	.	.	.	.	.	.
PladumEVm082617t1	sp|Q8BYW9|EOGT_MOUSE EGF domain-specific O-linked N-acetylglucosamine transferase OS=Mus musculus OX=10090 GN=Eogt PE=1 SV=1	XP_016861698.1 EGF domain-specific O-linked N-acetylglucosamine transferase isoform X6 [Homo sapiens]	gi|19920574|ref|NP_608678.1| EGF-domain O-GlcNAc transferase, isoform A [Drosophila melanogaster]	XP_005097847.1 beta-1,2-xylosyltransferase RCN11 isoform X1 [Aplysia californica]	XP_006822452.1 PREDICTED: EGF domain-specific O-linked N-acetylglucosamine transferase-like isoform X1 [Saccoglossus kowalevskii]	tr|A0A2R8QDL9|A0A2R8QDL9_DANRE EGF domain-specific O-linked N-acetylglucosamine (GlcNAc) transferase OS=Danio rerio OX=7955 GN=eogt PE=3 SV=1
PladumEVm082618t1	.	.	.	.	.	.
PladumEVm082619t1	.	.	.	XP_005112855.1 uncharacterized protein LOC101854469 [Aplysia californica]	XP_002735022.1 PREDICTED: uncharacterized protein LOC100375173 [Saccoglossus kowalevskii]	.
PladumEVm082620t1	tr|E9Q8K5|E9Q8K5_MOUSE Titin OS=Mus musculus OX=10090 GN=Ttn PE=1 SV=1	XP_024308867.1 titin isoform X11 [Homo sapiens]	gi|45552151|ref|NP_995598.1| bent, isoform C [Drosophila melanogaster]	XP_035829295.1 titin [Aplysia californica]	XP_006823014.1 PREDICTED: titin-like [Saccoglossus kowalevskii]	tr|A5X6X5|A5X6X5_DANRE Titin a OS=Danio rerio OX=7955 GN=ttna PE=3 SV=1
PladumEVm085596t1	.	.	.	.	.	.
PladumEVm085597t1	sp|Q80W31|ZN569_MOUSE Zinc finger protein 569 OS=Mus musculus OX=10090 GN=Znf569 PE=2 SV=2	XP_016882736.1 zinc finger protein OZF isoform X1 [Homo sapiens]	gi|17136700|ref|NP_476854.1| glass, isoform A [Drosophila melanogaster]	XP_012939716.2 uncharacterized protein LOC101859793 [Aplysia californica]	XP_002732778.1 PREDICTED: zinc finger protein 436-like [Saccoglossus kowalevskii]	tr|A0A0G2KWF9|A0A0G2KWF9_DANRE Si:dkey-172k15.11 OS=Danio rerio OX=7955 GN=si:dkey-172k15.11 PE=4 SV=1
PladumEVm094575t1	.	.	.	.	.	.
PladumEVm082621t1	tr|E9QK48|E9QK48_MOUSE Echinoderm microtubule-associated protein-like 2 OS=Mus musculus OX=10090 GN=Eml2 PE=1 SV=1	XP_011524996.1 echinoderm microtubule-associated protein-like 2 isoform X1 [Homo sapiens]	gi|221331180|ref|NP_648728.2| Doublecortin-domain-containing echinoderm-microtubule-associated protein ortholog, isoform C [Drosophila melanogaster]	XP_035824705.1 echinoderm microtubule-associated protein-like 2 [Aplysia californica]	XP_006815111.1 PREDICTED: echinoderm microtubule-associated protein-like CG42247-like [Saccoglossus kowalevskii]	tr|A0A8M2B400|A0A8M2B400_DANRE echinoderm microtubule-associated protein-like 2 isoform X2 OS=Danio rerio OX=7955 GN=eml2 PE=1 SV=1
PladumEVm093308t2	.	.	.	.	.	.
PladumEVm095853t1	.	.	.	.	.	.
PladumEVm082622t1	.	.	.	.	.	.
PladumEVm082623t1	.	.	.	XP_005096181.1 uncharacterized protein LOC101858551 [Aplysia californica]	XP_006825780.1 PREDICTED: uncharacterized protein LOC102808491 [Saccoglossus kowalevskii]	.
PladumEVm082624t1	sp|Q00420|GABP1_MOUSE GA-binding protein subunit beta-1 OS=Mus musculus OX=10090 GN=Gabpb1 PE=1 SV=2	XP_016871627.1 ankyrin-3 isoform X45 [Homo sapiens]	gi|442630835|ref|NP_001261537.1| ankyrin 2, isoform X [Drosophila melanogaster]	XP_005101337.1 26S proteasome non-ATPase regulatory subunit 10 isoform X1 [Aplysia californica]	XP_006816764.1 PREDICTED: ankyrin-2-like [Saccoglossus kowalevskii]	tr|A8WGB7|A8WGB7_DANRE LOC568810 protein (Fragment) OS=Danio rerio OX=7955 GN=LOC568810 PE=2 SV=1
PladumEVm082625t1	.	.	.	.	.	.
PladumEVm088677t1	.	.	.	.	.	.
PladumEVm109488t1	.	.	.	.	.	.
PladumEVm089735t1	tr|E9Q606|E9Q606_MOUSE Actin, cytoplasmic 1 (Fragment) OS=Mus musculus OX=10090 GN=Actb PE=1 SV=1	NP_001092.1 actin, cytoplasmic 1 [Homo sapiens]	gi|17647133|ref|NP_523625.1| actin 42A [Drosophila melanogaster]	XP_012944352.1 actin, cytoplasmic [Aplysia californica]	XP_006821146.1 PREDICTED: actin 2 isoform X2 [Saccoglossus kowalevskii]	tr|E9QBP3|E9QBP3_DANRE Actin, beta 1 OS=Danio rerio OX=7955 GN=actb1 PE=3 SV=1
PladumEVm083646t1	sp|A2ASS6|TITIN_MOUSE Titin OS=Mus musculus OX=10090 GN=Ttn PE=1 SV=1	XP_016861962.1 myosin light chain kinase, smooth muscle isoform X11 [Homo sapiens]	gi|386770340|ref|NP_001246551.1| sallimus, isoform D [Drosophila melanogaster]	XP_035829111.1 titin [Aplysia californica]	XP_006823021.1 PREDICTED: titin-like [Saccoglossus kowalevskii]	tr|A0A8M9PGJ4|A0A8M9PGJ4_DANRE obscurin OS=Danio rerio OX=7955 GN=obscnb PE=1 SV=1
PladumEVm082626t1	.	.	.	.	.	.
PladumEVm087642t1	.	.	.	.	.	.
PladumEVm094576t1	.	.	.	.	.	.
PladumEVm104412t1	.	.	.	.	.	.
PladumEVm085598t1	.	.	.	.	.	.
PladumEVm082627t1	.	.	.	XP_005095452.1 (S)-coclaurine N-methyltransferase [Aplysia californica]	XP_002741514.2 PREDICTED: (S)-coclaurine N-methyltransferase-like [Saccoglossus kowalevskii]	.
PladumEVm089754t1	.	.	.	XP_012938897.1 prostaglandin reductase-3-like [Aplysia californica]	.	.
PladumEVm082628t1	.	.	.	.	.	.
PladumEVm088694t1	.	.	.	.	.	.
PladumEVm101410t1	tr|E9Q133|E9Q133_MOUSE T-complex protein 1 subunit gamma OS=Mus musculus OX=10090 GN=Cct3 PE=1 SV=1	NP_001008800.1 T-complex protein 1 subunit gamma isoform c [Homo sapiens]	gi|24647510|ref|NP_650572.2| cctgamma, isoform A [Drosophila melanogaster]	XP_005102245.1 T-complex protein 1 subunit gamma [Aplysia californica]	XP_002736837.1 PREDICTED: T-complex protein 1 subunit gamma-like [Saccoglossus kowalevskii]	tr|Q7T2P2|Q7T2P2_DANRE T-complex protein 1 subunit gamma OS=Danio rerio OX=7955 GN=cct3 PE=2 SV=1
PladumEVm082629t1	.	.	.	.	.	.
PladumEVm087643t1	tr|A0A3Q4EGH1|A0A3Q4EGH1_MOUSE MAM domain-containing glycosylphosphatidylinositol anchor protein 1 (Fragment) OS=Mus musculus OX=10090 GN=Mdga1 PE=1 SV=1	XP_006715119.1 MAM domain-containing glycosylphosphatidylinositol anchor protein 1 isoform X1 [Homo sapiens]	gi|17137108|ref|NP_477102.1| scavenger receptor class C, type I, isoform A [Drosophila melanogaster]	XP_035825842.1 MAM and LDL-receptor class A domain-containing protein 2-like, partial [Aplysia californica]	XP_006817542.1 PREDICTED: MAM and LDL-receptor class A domain-containing protein C10orf112-like [Saccoglossus kowalevskii]	tr|A0A8M3AZH0|A0A8M3AZH0_DANRE MAM domain-containing glycosylphosphatidylinositol anchor protein 1 OS=Danio rerio OX=7955 GN=mdga1 PE=4 SV=1
PladumEVm094592t1	tr|F7D439|F7D439_MOUSE Argininosuccinate lyase (Fragment) OS=Mus musculus OX=10090 GN=Asl PE=1 SV=2	NP_001020117.1 argininosuccinate lyase isoform 3 [Homo sapiens]	gi|78706858|ref|NP_001027234.1| CG9510, isoform B [Drosophila melanogaster]	XP_012939094.1 argininosuccinate lyase [Aplysia californica]	XP_002730461.2 PREDICTED: argininosuccinate lyase-like, partial [Saccoglossus kowalevskii]	tr|Q7SY44|Q7SY44_DANRE Argininosuccinate lyase OS=Danio rerio OX=7955 GN=zgc:63532 PE=1 SV=1
PladumEVm082630t1	.	.	.	.	.	.
PladumEVm084561t1	.	.	.	.	.	.
PladumEVm090820t1	.	.	.	.	.	.
PladumEVm087644t1	.	.	.	.	.	.
PladumEVm082631t1	.	.	.	.	.	.
PladumEVm082632t1	.	.	.	.	XP_006820224.1 PREDICTED: ankyrin repeat domain-containing protein 61-like [Saccoglossus kowalevskii]	sp|Q502K3|ANR52_DANRE Serine/threonine-protein phosphatase 6 regulatory ankyrin repeat subunit C OS=Danio rerio OX=7955 GN=ankrd52 PE=2 SV=1
PladumEVm111403t1	.	.	.	.	.	.
PladumEVm083647t1	sp|Q6DFV5|HELZ_MOUSE Probable helicase with zinc finger domain OS=Mus musculus OX=10090 GN=Helz PE=1 SV=2	NP_001317376.2 probable helicase with zinc finger domain isoform 2 [Homo sapiens]	gi|45553113|ref|NP_996084.1| CG9425, isoform B [Drosophila melanogaster]	XP_012946925.1 probable helicase with zinc finger domain [Aplysia californica]	XP_006819233.1 PREDICTED: helicase with zinc finger domain 2-like, partial [Saccoglossus kowalevskii]	tr|A0A0A0MPG4|A0A0A0MPG4_DANRE Probable helicase with zinc finger domain OS=Danio rerio OX=7955 GN=helz PE=4 SV=2
PladumEVm090835t1	.	.	.	.	.	.
PladumEVm092076t1	.	.	.	.	.	.
PladumEVm083648t1	.	.	.	.	.	.
PladumEVm082633t1	.	.	.	.	.	.
PladumEVm082634t1	.	.	.	.	XP_006822338.1 PREDICTED: uncharacterized protein LOC100369837 [Saccoglossus kowalevskii]	.
PladumEVm082635t1	.	.	.	.	.	.
PladumEVm082636t2	sp|Q9DCU9|HOGA1_MOUSE 4-hydroxy-2-oxoglutarate aldolase, mitochondrial OS=Mus musculus OX=10090 GN=Hoga1 PE=1 SV=1	NP_612422.2 4-hydroxy-2-oxoglutarate aldolase, mitochondrial isoform 1 [Homo sapiens]	.	XP_035829817.1 4-hydroxy-2-oxoglutarate aldolase, mitochondrial [Aplysia californica]	XP_002735311.2 PREDICTED: 4-hydroxy-2-oxoglutarate aldolase, mitochondrial-like [Saccoglossus kowalevskii]	tr|X1WHD6|X1WHD6_DANRE 4-hydroxy-2-oxoglutarate aldolase, mitochondrial (Fragment) OS=Danio rerio OX=7955 GN=hoga1 PE=3 SV=1
PladumEVm083649t1	.	.	.	XP_012939666.1 uncharacterized protein LOC106012163 [Aplysia californica]	.	.
PladumEVm088695t1	.	.	.	XP_005110755.1 ATP-dependent DNA helicase pif1-like [Aplysia californica]	.	.
PladumEVm084562t2	.	.	.	XP_005106052.2 selenoprotein F [Aplysia californica]	.	.
PladumEVm082637t1	.	.	.	.	.	.
PladumEVm109489t1	.	.	.	.	.	.
PladumEVm082638t1	sp|Q8K1S7|KREM2_MOUSE Kremen protein 2 OS=Mus musculus OX=10090 GN=Kremen2 PE=1 SV=1	NP_757384.1 kremen protein 2 isoform d precursor [Homo sapiens]	gi|21358211|ref|NP_647705.1| peptide O-xylosyltransferase [Drosophila melanogaster]	XP_012944960.1 xylosyltransferase oxt [Aplysia californica]	XP_002730977.1 PREDICTED: macrophage mannose receptor 1-like [Saccoglossus kowalevskii]	sp|A2BGL3|WSCD2_DANRE WSC domain-containing protein 2 OS=Danio rerio OX=7955 GN=wscd2 PE=3 SV=1
PladumEVm086571t1	.	.	.	.	.	.
PladumEVm089736t1	.	.	.	.	.	.
PladumEVm098548t1	.	.	.	.	.	.
PladumEVm082639t1	.	.	.	.	.	.
PladumEVm083650t1	.	.	.	.	.	.
PladumEVm082640t1	sp|P11369|LORF2_MOUSE LINE-1 retrotransposable element ORF2 protein OS=Mus musculus OX=10090 GN=Pol PE=1 SV=2	.	.	XP_035828437.1 uncharacterized protein LOC106013237 isoform X2 [Aplysia californica]	XP_006814583.1 PREDICTED: ATP-binding cassette sub-family A member 1-like, partial [Saccoglossus kowalevskii]	tr|Q76IM1|Q76IM1_DANRE Pol-like protein OS=Danio rerio OX=7955 GN=ORF2 PE=4 SV=1
PladumEVm082641t1	.	.	.	.	.	.
PladumEVm082642t1	.	.	.	.	.	.
PladumEVm086572t1	.	.	.	.	.	.
PladumEVm109501t1	.	.	gi|17738045|ref|NP_524403.1| squeeze [Drosophila melanogaster]	XP_005101474.1 zinc finger protein 678-like [Aplysia californica]	XP_002733323.1 PREDICTED: zinc finger protein 271-like [Saccoglossus kowalevskii]	.
PladumEVm082643t1	tr|E9PWK1|E9PWK1_MOUSE Epoxide hydrolase OS=Mus musculus OX=10090 GN=Ephx1 PE=1 SV=1	NP_001365360.1 epoxide hydrolase 1 isoform d precursor [Homo sapiens]	gi|20130139|ref|NP_611385.1| juvenile hormone epoxide hydrolase 1 [Drosophila melanogaster]	.	XP_002740929.1 PREDICTED: epoxide hydrolase 1-like [Saccoglossus kowalevskii]	tr|A0A0R4IK35|A0A0R4IK35_DANRE Epoxide hydrolase 5 OS=Danio rerio OX=7955 GN=ephx5 PE=4 SV=2
PladumEVm085534t1	.	.	.	.	.	.
PladumEVm085599t1	.	.	.	.	.	.
PladumEVm083397t2	.	.	.	.	.	.
PladumEVm083556t1	tr|A2BFU4|A2BFU4_MOUSE Predicted gene 14403 OS=Mus musculus OX=10090 GN=Gm14403 PE=4 SV=1	XP_016878475.1 zinc finger protein 1 homolog isoform X3 [Homo sapiens]	gi|24584401|ref|NP_609739.2| uncharacterized protein Dmel_CG15269 [Drosophila melanogaster]	XP_035829393.1 zinc finger protein 226 [Aplysia californica]	XP_006819148.1 PREDICTED: zinc finger protein 569-like [Saccoglossus kowalevskii]	tr|A0A8M2BC91|A0A8M2BC91_DANRE gastrula zinc finger protein XlCGF8.2DB-like OS=Danio rerio OX=7955 GN=LOC101885241 PE=4 SV=1
PladumEVm083398t1	tr|A0A0J9YUW3|A0A0J9YUW3_MOUSE Predicted gene 5141 OS=Mus musculus OX=10090 GN=Gm5141 PE=4 SV=1	NP_003406.1 zinc finger protein 268 isoform a [Homo sapiens]	gi|442634218|ref|NP_001262222.1| jim, isoform G [Drosophila melanogaster]	XP_012941357.1 zinc finger protein 493-like [Aplysia californica]	XP_006816940.1 PREDICTED: zinc finger protein 768-like [Saccoglossus kowalevskii]	tr|A0A0G2KWF9|A0A0G2KWF9_DANRE Si:dkey-172k15.11 OS=Danio rerio OX=7955 GN=si:dkey-172k15.11 PE=4 SV=1
PladumEVm083557t1	.	.	.	.	.	.
PladumEVm083558t1	.	.	.	.	.	.
PladumEVm083399t1	.	.	.	.	.	.
PladumEVm083400t1	.	.	.	.	.	.
PladumEVm083401t1	tr|E9PWY9|E9PWY9_MOUSE Phenylalanine--tRNA ligase OS=Mus musculus OX=10090 GN=Farsa PE=1 SV=1	NP_004452.1 phenylalanine--tRNA ligase alpha subunit [Homo sapiens]	gi|18858079|ref|NP_572448.1| Phenylalanyl-tRNA synthetase alpha subunit [Drosophila melanogaster]	XP_005100499.1 phenylalanine--tRNA ligase alpha subunit [Aplysia californica]	XP_006813594.1 PREDICTED: phenylalanine--tRNA ligase alpha subunit-like, partial [Saccoglossus kowalevskii]	tr|A2VCX7|A2VCX7_DANRE Phenylalanine--tRNA ligase alpha subunit OS=Danio rerio OX=7955 GN=farsa PE=2 SV=1
PladumEVm083559t1	sp|Q9QZM8|FBX17_MOUSE F-box only protein 17 OS=Mus musculus OX=10090 GN=Fbxo17 PE=2 SV=2	XP_016881779.1 F-box only protein 27 isoform X1 [Homo sapiens]	.	.	.	tr|A0A8M1N3I3|A0A8M1N3I3_DANRE F-box protein 44 OS=Danio rerio OX=7955 GN=fbxo44 PE=1 SV=1
PladumEVm086573t1	.	.	.	.	.	.
PladumEVm083560t1	.	.	.	.	.	.
PladumEVm083561t1	sp|Q811J3|IREB2_MOUSE Iron-responsive element-binding protein 2 OS=Mus musculus OX=10090 GN=Ireb2 PE=1 SV=2	NP_001307870.2 iron-responsive element-binding protein 2 isoform 2 [Homo sapiens]	gi|17137564|ref|NP_477371.1| iron regulatory protein 1A [Drosophila melanogaster]	.	.	tr|Q5CZN7|Q5CZN7_DANRE aconitate hydratase (Fragment) OS=Danio rerio OX=7955 GN=LOC100150527 PE=2 SV=1
PladumEVm083562t1	.	.	.	.	.	.
PladumEVm111415t1	sp|P37238|PPARG_MOUSE Peroxisome proliferator-activated receptor gamma OS=Mus musculus OX=10090 GN=Pparg PE=1 SV=3	NP_056953.2 peroxisome proliferator-activated receptor gamma isoform 2 [Homo sapiens]	gi|161076500|ref|NP_001097256.1| hormone receptor-like in 46, isoform D [Drosophila melanogaster]	XP_012940090.1 peroxisome proliferator-activated receptor alpha [Aplysia californica]	XP_006823929.1 PREDICTED: nuclear receptor subfamily 1 group D member 2-like [Saccoglossus kowalevskii]	tr|Q1L678|Q1L678_DANRE RORgamma-B (Fragment) OS=Danio rerio OX=7955 GN=rorcb PE=2 SV=1
PladumEVm083402t1	.	.	.	.	.	.
PladumEVm109502t1	.	.	.	.	.	.
PladumEVm106142t1	.	.	.	.	.	.
PladumEVm083563t1	.	.	.	.	.	.
PladumEVm083564t1	.	.	.	.	.	.
PladumEVm089737t1	.	.	.	XP_005106091.1 clathrin heavy chain 1 [Aplysia californica]	.	.
PladumEVm083565t2	.	.	.	.	.	.
PladumEVm083566t1	.	.	.	.	.	.
PladumEVm093309t1	.	.	.	.	.	.
PladumEVm083567t1	sp|Q3U0J8|TBD2B_MOUSE TBC1 domain family member 2B OS=Mus musculus OX=10090 GN=Tbc1d2b PE=1 SV=2	XP_011519689.1 TBC1 domain family member 2B isoform X1 [Homo sapiens]	.	XP_012942942.2 TBC1 domain family member 2B [Aplysia californica]	XP_006817730.1 PREDICTED: uncharacterized protein LOC102801639, partial [Saccoglossus kowalevskii]	tr|A0A8M2BA92|A0A8M2BA92_DANRE TBC1 domain family member 2B isoform X2 OS=Danio rerio OX=7955 GN=tbc1d2b PE=4 SV=1
PladumEVm097131t1	tr|E9QA00|E9QA00_MOUSE Ras association domain-containing protein 8 (Fragment) OS=Mus musculus OX=10090 GN=Rassf8 PE=1 SV=8	NP_009142.2 ras association domain-containing protein 8 isoform b [Homo sapiens]	gi|21356743|ref|NP_651411.1| RASSF8 [Drosophila melanogaster]	XP_005090377.3 trithorax group protein osa [Aplysia californica]	XP_002736175.1 PREDICTED: ras association domain-containing protein 8-like [Saccoglossus kowalevskii]	tr|Q5TZF0|Q5TZF0_DANRE Ras association domain family member 8b OS=Danio rerio OX=7955 GN=rassf8b PE=4 SV=1
PladumEVm083568t2	.	.	.	.	.	.
PladumEVm083569t1	.	.	.	.	.	.
PladumEVm093310t1	.	.	.	.	.	.
PladumEVm083570t1	sp|Q80V23|ZNF32_MOUSE Zinc finger protein 32 OS=Mus musculus OX=10090 GN=Znf32 PE=2 SV=1	NP_001357379.1 zinc finger protein 577 isoform b [Homo sapiens]	gi|19921116|ref|NP_609448.1| uncharacterized protein Dmel_CG12299 [Drosophila melanogaster]	XP_005091155.1 protein glass-like [Aplysia californica]	XP_002732778.1 PREDICTED: zinc finger protein 436-like [Saccoglossus kowalevskii]	tr|A0A8M6Z6L2|A0A8M6Z6L2_DANRE gastrula zinc finger protein XlCGF57.1-like OS=Danio rerio OX=7955 GN=LOC110437786 PE=4 SV=1
PladumEVm084563t1	tr|F6RPJ9|F6RPJ9_MOUSE Insulin-degrading enzyme (Fragment) OS=Mus musculus OX=10090 GN=Ide PE=1 SV=1	NP_001159418.1 insulin-degrading enzyme isoform 2 [Homo sapiens]	gi|221513245|ref|NP_524182.3| insulin degrading metalloproteinase [Drosophila melanogaster]	XP_035829377.1 insulin-degrading enzyme [Aplysia californica]	XP_006823134.1 PREDICTED: insulin-degrading enzyme-like, partial [Saccoglossus kowalevskii]	tr|B8JI45|B8JI45_DANRE Insulin-degrading enzyme OS=Danio rerio OX=7955 GN=ide PE=3 SV=1
PladumEVm083571t1	sp|Q9JLB4|CUBN_MOUSE Cubilin OS=Mus musculus OX=10090 GN=Cubn PE=1 SV=3	XP_016855680.1 CUB and sushi domain-containing protein 2 isoform X4 [Homo sapiens]	gi|221329796|ref|NP_727348.2| cubilin ortholog [Drosophila melanogaster]	XP_035828124.1 cubilin, partial [Aplysia californica]	XP_002737503.1 PREDICTED: cubilin-like [Saccoglossus kowalevskii]	tr|A0A8M9PME6|A0A8M9PME6_DANRE Cubilin OS=Danio rerio OX=7955 GN=cubn PE=1 SV=1
PladumEVm095829t1	.	.	.	XP_035824075.1 titin homolog [Aplysia californica]	XP_006823783.1 PREDICTED: ABC transporter F family member 4-like [Saccoglossus kowalevskii]	tr|A0A8M3BCC0|A0A8M3BCC0_DANRE uncharacterized protein KIAA2012 homolog isoform X3 OS=Danio rerio OX=7955 GN=kiaa2012 PE=4 SV=1
PladumEVm083572t1	tr|G3X9F7|G3X9F7_MOUSE DExD/H box helicase 60 OS=Mus musculus OX=10090 GN=Ddx60 PE=1 SV=1	XP_011530405.1 probable ATP-dependent RNA helicase DDX60 isoform X2 [Homo sapiens]	gi|24647182|ref|NP_650472.2| CG5205 [Drosophila melanogaster]	XP_035825153.1 activating signal cointegrator 1 complex subunit 3 [Aplysia californica]	XP_006824124.1 PREDICTED: activating signal cointegrator 1 complex subunit 3-like [Saccoglossus kowalevskii]	tr|A0A8M9PJR4|A0A8M9PJR4_DANRE Activating signal cointegrator 1 complex subunit 3 OS=Danio rerio OX=7955 GN=ascc3 PE=1 SV=1
PladumEVm097143t1	tr|D3YTN5|D3YTN5_MOUSE Tripartite motif-containing protein 2 (Fragment) OS=Mus musculus OX=10090 GN=Trim2 PE=1 SV=1	NP_001289623.1 tripartite motif-containing protein 2 isoform 5 [Homo sapiens]	gi|442615656|ref|NP_001259377.1| meiotic P26, isoform C [Drosophila melanogaster]	XP_035824316.1 tripartite motif-containing protein 2 [Aplysia californica]	XP_002735026.1 PREDICTED: tripartite motif-containing protein 2-like [Saccoglossus kowalevskii]	tr|F1QFW2|F1QFW2_DANRE Tripartite motif-containing 2a OS=Danio rerio OX=7955 GN=trim2a PE=3 SV=1
PladumEVm085600t1	.	.	.	.	XP_006825186.1 PREDICTED: uncharacterized protein LOC102802136 [Saccoglossus kowalevskii]	.
PladumEVm090821t1	sp|Q9D131|CK001_MOUSE UPF0686 protein C11orf1 homolog OS=Mus musculus OX=10090 PE=2 SV=1	NP_073598.1 UPF0686 protein C11orf1 isoform 1 [Homo sapiens]	.	XP_012939184.1 UPF0686 protein C11orf1 homolog [Aplysia californica]	.	tr|A0A2R8QQP5|A0A2R8QQP5_DANRE Chromosome 11 open reading frame 52 OS=Danio rerio OX=7955 PE=4 SV=1
PladumEVm083573t1	.	.	.	.	.	.
PladumEVm083574t1	.	.	.	.	.	.
PladumEVm102832t1	.	.	.	.	.	.
PladumEVm083575t4	.	.	.	.	.	.
PladumEVm089738t1	.	.	gi|24649626|ref|NP_651242.1| CG5715 [Drosophila melanogaster]	.	.	.
PladumEVm098538t1	.	.	.	.	.	.
PladumEVm083576t1	.	.	.	.	.	.
PladumEVm083577t1	.	.	.	.	.	.
PladumEVm107770t1	.	.	.	.	.	.
PladumEVm083578t1	.	.	.	.	.	.
PladumEVm092077t1	tr|E9Q5F6|E9Q5F6_MOUSE Polyubiquitin-C (Fragment) OS=Mus musculus OX=10090 GN=Ubc PE=1 SV=1	NP_061828.1 polyubiquitin-B precursor [Homo sapiens]	gi|24640086|ref|NP_727078.1| Ubiquitin-5E, isoform A [Drosophila melanogaster]	XP_035825588.1 polyubiquitin-C isoform X3 [Aplysia californica]	XP_006817704.1 PREDICTED: ubiquitin-60S ribosomal protein L40-like [Saccoglossus kowalevskii]	tr|A0A0N4STS4|A0A0N4STS4_DANRE Ubiquitin B OS=Danio rerio OX=7955 GN=ubb PE=4 SV=1
PladumEVm085601t1	sp|Q6NWV3|IF122_MOUSE Intraflagellar transport protein 122 homolog OS=Mus musculus OX=10090 GN=Ift122 PE=1 SV=1	XP_016862326.1 intraflagellar transport protein 122 homolog isoform X26 [Homo sapiens]	gi|28574944|ref|NP_648221.3| outer segment 1, isoform A [Drosophila melanogaster]	XP_012935250.1 intraflagellar transport protein 122 homolog [Aplysia californica]	XP_006812442.1 PREDICTED: LOW QUALITY PROTEIN: intraflagellar transport protein 122 homolog [Saccoglossus kowalevskii]	sp|Q6NYH1|IF122_DANRE Intraflagellar transport protein 122 homolog OS=Danio rerio OX=7955 GN=ift122 PE=2 SV=1
PladumEVm085602t1	sp|Q8BGA9|OXA1L_MOUSE Mitochondrial inner membrane protein OXA1L OS=Mus musculus OX=10090 GN=Oxa1l PE=1 SV=1	NP_005006.4 mitochondrial inner membrane protein OXA1L [Homo sapiens]	gi|21356443|ref|NP_648417.1| CG6404, isoform B [Drosophila melanogaster]	XP_005103513.1 mitochondrial inner membrane protein OXA1L [Aplysia californica]	XP_006817147.1 PREDICTED: mitochondrial inner membrane protein OXA1L-like [Saccoglossus kowalevskii]	tr|A7MC19|A7MC19_DANRE Oxa1l protein OS=Danio rerio OX=7955 GN=oxa1l PE=2 SV=1
PladumEVm083579t1	sp|Q61967|ZFP90_MOUSE Zinc finger protein 90 OS=Mus musculus OX=10090 GN=Zfp90 PE=1 SV=1	XP_011513176.1 zinc finger protein with KRAB and SCAN domains 8 isoform X2 [Homo sapiens]	gi|19921116|ref|NP_609448.1| uncharacterized protein Dmel_CG12299 [Drosophila melanogaster]	XP_005111629.1 zinc finger protein 431 [Aplysia californica]	XP_002732778.1 PREDICTED: zinc finger protein 436-like [Saccoglossus kowalevskii]	tr|A0A8M9Q8K4|A0A8M9Q8K4_DANRE gastrula zinc finger protein XlCGF57.1-like isoform X3 OS=Danio rerio OX=7955 GN=LOC110437872 PE=4 SV=1
PladumEVm083580t1	.	.	.	.	.	.
PladumEVm090836t1	sp|Q9CXI3|MOXD1_MOUSE DBH-like monooxygenase protein 1 OS=Mus musculus OX=10090 GN=Moxd1 PE=1 SV=1	NP_056344.2 DBH-like monooxygenase protein 1 precursor [Homo sapiens]	gi|281366611|ref|NP_730711.3| olf413, isoform B [Drosophila melanogaster]	XP_035824370.1 DBH-like monooxygenase protein 1 homolog [Aplysia californica]	XP_002734974.1 PREDICTED: DBH-like monooxygenase protein 1 homolog [Saccoglossus kowalevskii]	tr|A0A2R8RLR4|A0A2R8RLR4_DANRE DBH-like monooxygenase protein 1 homolog OS=Danio rerio OX=7955 GN=moxd1 PE=3 SV=1
PladumEVm083581t1	.	.	.	.	.	.
PladumEVm097144t1	.	.	.	.	.	.
PladumEVm083582t1	sp|P63005|LIS1_MOUSE Platelet-activating factor acetylhydrolase IB subunit beta OS=Mus musculus OX=10090 GN=Pafah1b1 PE=1 SV=2	XP_016880191.1 platelet-activating factor acetylhydrolase IB subunit alpha isoform X3 [Homo sapiens]	gi|17137196|ref|NP_477160.1| Lissencephaly-1, isoform A [Drosophila melanogaster]	XP_005109627.1 lissencephaly-1 homolog [Aplysia californica]	XP_006825041.1 PREDICTED: lissencephaly-1 homolog [Saccoglossus kowalevskii]	tr|B2GQS8|B2GQS8_DANRE Lissencephaly-1 homolog OS=Danio rerio OX=7955 GN=LIS1 PE=2 SV=1
PladumEVm083583t1	.	.	.	.	.	.
PladumEVm083584t1	tr|D3Z4I0|D3Z4I0_MOUSE GPI ethanolamine phosphate transferase 2 OS=Mus musculus OX=10090 GN=Pigg PE=1 SV=1	XP_011511792.1 GPI ethanolamine phosphate transferase 2 isoform X1 [Homo sapiens]	gi|24586282|ref|NP_610292.2| CG2144 [Drosophila melanogaster]	XP_012941820.1 GPI ethanolamine phosphate transferase 2 [Aplysia californica]	XP_002737186.1 PREDICTED: GPI ethanolamine phosphate transferase 2-like, partial [Saccoglossus kowalevskii]	tr|A0A8M3B8D1|A0A8M3B8D1_DANRE GPI ethanolamine phosphate transferase 2 OS=Danio rerio OX=7955 GN=si:ch73-49o8.1 PE=3 SV=1
PladumEVm085603t1	.	.	.	.	.	.
PladumEVm098539t1	.	.	.	.	.	.
PladumEVm095854t1	.	.	.	.	.	.
PladumEVm083585t1	.	.	.	.	.	.
PladumEVm086558t1	.	.	.	.	.	.
PladumEVm083586t1	.	.	.	XP_005109462.3 uncharacterized protein LOC101845043 [Aplysia californica]	.	.
PladumEVm107771t1	.	.	.	.	.	.
PladumEVm094577t1	tr|F7ABV5|F7ABV5_MOUSE MAM domain-containing glycosylphosphatidylinositol anchor protein 1 (Fragment) OS=Mus musculus OX=10090 GN=Mdga1 PE=1 SV=1	XP_006715119.1 MAM domain-containing glycosylphosphatidylinositol anchor protein 1 isoform X1 [Homo sapiens]	.	XP_035825842.1 MAM and LDL-receptor class A domain-containing protein 2-like, partial [Aplysia californica]	XP_006819777.1 PREDICTED: neuropilin-1a-like [Saccoglossus kowalevskii]	tr|X1WFH3|X1WFH3_DANRE MAM domain-containing glycosylphosphatidylinositol anchor 2a (Fragment) OS=Danio rerio OX=7955 GN=mdga2a PE=4 SV=5
PladumEVm083587t1	.	.	.	.	.	.
PladumEVm090822t1	tr|A2AQR0|A2AQR0_MOUSE Glycerol-3-phosphate dehydrogenase OS=Mus musculus OX=10090 GN=Gpd2 PE=1 SV=1	XP_024308566.1 glycerol-3-phosphate dehydrogenase, mitochondrial isoform X1 [Homo sapiens]	gi|24586295|ref|NP_610295.1| CG2137 [Drosophila melanogaster]	XP_012945829.2 glycerol-3-phosphate dehydrogenase, mitochondrial [Aplysia californica]	XP_006817735.1 PREDICTED: glycerol-3-phosphate dehydrogenase, mitochondrial-like [Saccoglossus kowalevskii]	tr|Q0P3X1|Q0P3X1_DANRE Glycerol-3-phosphate dehydrogenase 2 (Mitochondrial) OS=Danio rerio OX=7955 GN=cb853 PE=1 SV=1
PladumEVm083588t1	sp|Q9R1Y5|HIC1_MOUSE Hypermethylated in cancer 1 protein OS=Mus musculus OX=10090 GN=Hic1 PE=1 SV=4	NP_075562.2 zinc finger protein 649 [Homo sapiens]	gi|19921116|ref|NP_609448.1| uncharacterized protein Dmel_CG12299 [Drosophila melanogaster]	XP_035824732.1 uncharacterized protein LOC106011322 [Aplysia californica]	XP_006819148.1 PREDICTED: zinc finger protein 569-like [Saccoglossus kowalevskii]	tr|A0A8M1RFZ2|A0A8M1RFZ2_DANRE gastrula zinc finger protein XlCGF8.2DB-like OS=Danio rerio OX=7955 GN=LOC100536348 PE=4 SV=1
PladumEVm084564t1	.	.	.	.	.	.
PladumEVm087624t1	.	.	.	.	.	.
PladumEVm083589t1	sp|Q62371|DDR2_MOUSE Discoidin domain-containing receptor 2 OS=Mus musculus OX=10090 GN=Ddr2 PE=1 SV=2	XP_011507890.1 discoidin domain-containing receptor 2 isoform X2 [Homo sapiens]	gi|665404557|ref|NP_001162895.2| discoidin domain receptor, isoform D [Drosophila melanogaster]	XP_035829229.1 discoidin domain-containing receptor 2, partial [Aplysia californica]	XP_002736738.1 PREDICTED: discoidin domain-containing receptor 2-like [Saccoglossus kowalevskii]	tr|A0A8M2BDR2|A0A8M2BDR2_DANRE receptor protein-tyrosine kinase OS=Danio rerio OX=7955 GN=ddr2a PE=4 SV=1
PladumEVm083590t1	.	.	.	.	.	.
PladumEVm087588t1	.	.	.	.	.	.
PladumEVm083591t1	.	.	.	.	.	.
PladumEVm102837t1	.	.	.	XP_035827940.1 uncharacterized protein LOC118478439 [Aplysia californica]	XP_002739487.1 PREDICTED: RNA-directed DNA polymerase from mobile element jockey-like [Saccoglossus kowalevskii]	tr|Q3LG56|Q3LG56_DANRE ORF2-encoded protein (Fragment) OS=Danio rerio OX=7955 GN=ORF2p PE=4 SV=1
PladumEVm088678t1	.	.	.	.	.	.
PladumEVm095855t1	.	.	.	.	.	.
PladumEVm084565t1	tr|E9PZP8|E9PZP8_MOUSE HECT and RLD domain-containing E3 ubiquitin protein ligase family member 1 OS=Mus musculus OX=10090 GN=Herc1 PE=1 SV=1	XP_016878195.1 probable E3 ubiquitin-protein ligase HERC1 isoform X8 [Homo sapiens]	.	XP_035829751.1 probable E3 ubiquitin-protein ligase HERC1 isoform X3 [Aplysia californica]	XP_006823770.1 PREDICTED: probable E3 ubiquitin-protein ligase HERC1-like [Saccoglossus kowalevskii]	tr|E7FBA7|E7FBA7_DANRE HECT and RLD domain-containing E3 ubiquitin protein ligase family member 1 OS=Danio rerio OX=7955 GN=herc1 PE=4 SV=1
PladumEVm093311t1	.	.	.	.	.	.
PladumEVm087589t1	.	.	.	.	XP_006822713.1 PREDICTED: uncharacterized protein LOC102806180 [Saccoglossus kowalevskii]	tr|Q3LG56|Q3LG56_DANRE ORF2-encoded protein (Fragment) OS=Danio rerio OX=7955 GN=ORF2p PE=4 SV=1
PladumEVm084566t1	.	.	.	XP_035828436.1 C2 domain-containing protein 3 [Aplysia californica]	.	tr|A0A8M1Q789|A0A8M1Q789_DANRE C2 domain-containing protein 3 OS=Danio rerio OX=7955 GN=c2cd3 PE=4 SV=1
PladumEVm084567t1	.	.	.	.	.	.
PladumEVm087625t1	.	.	.	.	.	.
PladumEVm083592t1	.	.	.	.	.	.
PladumEVm085535t1	.	.	.	XP_005090222.1 CX3C chemokine receptor 1 [Aplysia californica]	XP_006812908.1 PREDICTED: galanin receptor type 2-like [Saccoglossus kowalevskii]	tr|A0A1C9J7L6|A0A1C9J7L6_DANRE G protein-coupled receptor 142 OS=Danio rerio OX=7955 GN=gpr142 PE=4 SV=1
PladumEVm088658t1	.	.	.	.	.	.
PladumEVm088679t1	.	.	.	.	.	.
PladumEVm090837t1	.	.	.	.	.	.
PladumEVm083593t1	.	.	.	.	.	.
PladumEVm083594t1	.	.	.	.	.	.
PladumEVm084474t1	.	.	.	.	.	.
PladumEVm084322t1	sp|Q9DBA8|HUTI_MOUSE Probable imidazolonepropionase OS=Mus musculus OX=10090 GN=Amdhd1 PE=1 SV=1	NP_689648.2 probable imidazolonepropionase [Homo sapiens]	.	XP_005094957.1 probable imidazolonepropionase [Aplysia californica]	XP_002742372.1 PREDICTED: probable imidazolonepropionase-like [Saccoglossus kowalevskii]	sp|Q7SXK5|HUTI_DANRE Probable imidazolonepropionase OS=Danio rerio OX=7955 GN=amdhd1 PE=2 SV=2
PladumEVm084475t1	.	.	.	.	XP_006824506.1 PREDICTED: uncharacterized protein LOC102801587 [Saccoglossus kowalevskii]	.
PladumEVm095830t1	.	.	.	.	.	.
PladumEVm084476t1	.	.	.	.	.	.
PladumEVm084477t1	sp|Q9DBS4|ACOXL_MOUSE Acyl-coenzyme A oxidase-like protein OS=Mus musculus OX=10090 GN=Acoxl PE=1 SV=1	XP_011509713.1 acyl-coenzyme A oxidase-like protein isoform X4 [Homo sapiens]	.	.	XP_006817063.1 PREDICTED: LOW QUALITY PROTEIN: acyl-coenzyme A oxidase-like protein-like [Saccoglossus kowalevskii]	tr|A0A8N7T877|A0A8N7T877_DANRE Acyl-coenzyme A oxidase OS=Danio rerio OX=7955 GN=acoxl PE=3 SV=1
PladumEVm087626t1	.	.	.	.	.	.
PladumEVm084323t1	sp|P56480|ATPB_MOUSE ATP synthase subunit beta, mitochondrial OS=Mus musculus OX=10090 GN=Atp5f1b PE=1 SV=2	NP_001677.2 ATP synthase subunit beta, mitochondrial precursor [Homo sapiens]	gi|442614522|ref|NP_001259081.1| ATP synthase, beta subunit, isoform C [Drosophila melanogaster]	XP_005107892.1 ATP synthase subunit beta, mitochondrial [Aplysia californica]	.	tr|Q4VBK0|Q4VBK0_DANRE ATP synthase subunit beta OS=Danio rerio OX=7955 GN=zgc:111961 PE=2 SV=1
PladumEVm084478t1	sp|Q80UJ7|RB3GP_MOUSE Rab3 GTPase-activating protein catalytic subunit OS=Mus musculus OX=10090 GN=Rab3gap1 PE=1 SV=4	XP_011509125.1 rab3 GTPase-activating protein catalytic subunit isoform X1 [Homo sapiens]	gi|24580890|ref|NP_608608.2| uncharacterized protein Dmel_CG31935 [Drosophila melanogaster]	XP_005093890.1 rab3 GTPase-activating protein catalytic subunit [Aplysia californica]	XP_006816405.1 PREDICTED: rab3 GTPase-activating protein catalytic subunit-like [Saccoglossus kowalevskii]	tr|A0A0G2KIG7|A0A0G2KIG7_DANRE Rab3 GTPase-activating protein catalytic subunit OS=Danio rerio OX=7955 GN=rab3gap1 PE=3 SV=2
PladumEVm084324t1	sp|O70174|ACHA4_MOUSE Neuronal acetylcholine receptor subunit alpha-4 OS=Mus musculus OX=10090 GN=Chrna4 PE=1 SV=2	NP_000735.1 neuronal acetylcholine receptor subunit alpha-4 isoform 1 precursor [Homo sapiens]	gi|17738173|ref|NP_524482.1| nicotinic acetylcholine receptor alpha2, isoform A [Drosophila melanogaster]	XP_012935036.1 nicotinic acetylcholine receptor alpha 1 subunit isoform X2 [Aplysia californica]	XP_002730866.2 PREDICTED: neuronal acetylcholine receptor subunit alpha-4-like [Saccoglossus kowalevskii]	tr|Q8AV68|Q8AV68_DANRE Cholinergic receptor, nicotinic, beta polypeptide 3b OS=Danio rerio OX=7955 GN=nAChR-beta3 PE=2 SV=1
PladumEVm084325t1	sp|Q9CZN8|GATA_MOUSE Glutamyl-tRNA(Gln) amidotransferase subunit A, mitochondrial OS=Mus musculus OX=10090 GN=Qrsl1 PE=1 SV=1	NP_060762.3 glutamyl-tRNA(Gln) amidotransferase subunit A, mitochondrial [Homo sapiens]	gi|24648435|ref|NP_732523.1| CG5191, isoform C [Drosophila melanogaster]	.	XP_006811498.1 PREDICTED: LOW QUALITY PROTEIN: glutamyl-tRNA(Gln) amidotransferase subunit A, mitochondrial-like [Saccoglossus kowalevskii]	sp|F1QAJ4|GATA_DANRE Glutamyl-tRNA(Gln) amidotransferase subunit A, mitochondrial OS=Danio rerio OX=7955 GN=qrsl1 PE=2 SV=1
PladumEVm084479t1	.	.	.	.	.	.
PladumEVm111390t1	.	.	.	.	.	.
PladumEVm111404t1	.	.	.	XP_012939529.1 uncharacterized protein LOC101847733 [Aplysia californica]	.	.
PladumEVm084480t1	tr|A0A2K6EDK8|A0A2K6EDK8_MOUSE Dipeptidase (Fragment) OS=Mus musculus OX=10090 GN=Dpep2 PE=1 SV=1	XP_024305941.1 dipeptidase 1 isoform X2 [Homo sapiens]	gi|281362636|ref|NP_733146.2| CG6154, isoform C [Drosophila melanogaster]	XP_012944430.1 dipeptidase 1 [Aplysia californica]	XP_006823133.1 PREDICTED: dipeptidase 2-like, partial [Saccoglossus kowalevskii]	tr|Q08BQ0|Q08BQ0_DANRE Dipeptidase OS=Danio rerio OX=7955 GN=dpep1 PE=2 SV=1
PladumEVm084326t1	.	.	.	.	.	.
PladumEVm089719t1	.	.	.	.	.	.
PladumEVm084327t1	.	.	.	.	.	.
PladumEVm092058t1	tr|A0A1D5RMC0|A0A1D5RMC0_MOUSE Translin-associated factor X-interacting protein 1 OS=Mus musculus OX=10090 GN=Tsnaxip1 PE=1 SV=1	NP_060900.2 translin-associated factor X-interacting protein 1 isoform b [Homo sapiens]	.	XP_005105955.1 translin-associated factor X-interacting protein 1 [Aplysia californica]	XP_002739306.1 PREDICTED: translin-associated factor X-interacting protein 1-like [Saccoglossus kowalevskii]	tr|A5WVR3|A5WVR3_DANRE Translin-associated factor X-interacting protein 1 OS=Danio rerio OX=7955 GN=tsnaxip1 PE=4 SV=1
PladumEVm084328t1	.	.	.	.	.	.
PladumEVm084481t1	sp|Q8BJH1|ZC21A_MOUSE Zinc finger C2HC domain-containing protein 1A OS=Mus musculus OX=10090 GN=Zc2hc1a PE=1 SV=1	XP_011515841.1 zinc finger C2HC domain-containing protein 1A isoform X2 [Homo sapiens]	gi|24644434|ref|NP_731014.1| uncharacterized protein Dmel_CG42675, isoform D [Drosophila melanogaster]	XP_035828533.1 trichohyalin [Aplysia californica]	XP_002734238.1 PREDICTED: zinc finger C2HC domain-containing protein 1A-like [Saccoglossus kowalevskii]	tr|E9QBW1|E9QBW1_DANRE Zinc finger C2HC domain-containing protein 1A (Fragment) OS=Danio rerio OX=7955 GN=zc2hc1a PE=4 SV=1
PladumEVm084482t1	.	.	.	.	.	.
PladumEVm084329t2	.	.	.	.	.	.
PladumEVm095831t1	.	.	.	.	XP_006822105.1 PREDICTED: RNA-directed DNA polymerase from mobile element jockey-like, partial [Saccoglossus kowalevskii]	tr|Q3LG56|Q3LG56_DANRE ORF2-encoded protein (Fragment) OS=Danio rerio OX=7955 GN=ORF2p PE=4 SV=1
PladumEVm084483t1	tr|E9PY28|E9PY28_MOUSE BTB (POZ) domain-containing 2 OS=Mus musculus OX=10090 GN=Btbd2 PE=1 SV=1	NP_060267.2 BTB/POZ domain-containing protein 2 [Homo sapiens]	gi|24647662|ref|NP_650618.1| lute, isoform A [Drosophila melanogaster]	XP_005106750.2 BTB/POZ domain-containing protein 6 [Aplysia californica]	XP_002740428.1 PREDICTED: BTB/POZ domain-containing protein 2 [Saccoglossus kowalevskii]	tr|A0A8M9P4A9|A0A8M9P4A9_DANRE BTB/POZ domain-containing protein 2 isoform X3 OS=Danio rerio OX=7955 GN=btbd2a PE=4 SV=1
PladumEVm088680t1	tr|A0A140LJK6|A0A140LJK6_MOUSE RIKEN cDNA 4930438A08 gene OS=Mus musculus OX=10090 GN=4930438A08Rik PE=4 SV=1	XP_006711308.1 flavin-containing monooxygenase 5 isoform X4 [Homo sapiens]	gi|19921694|ref|NP_610217.1| Flavin-containing monooxygenase 2 [Drosophila melanogaster]	XP_012934772.1 flavin-containing monooxygenase 5 [Aplysia californica]	XP_002740302.1 PREDICTED: dimethylaniline monooxygenase [N-oxide-forming] 5-like [Saccoglossus kowalevskii]	tr|A8KB08|A8KB08_DANRE Flavin-containing monooxygenase OS=Danio rerio OX=7955 GN=fmo5 PE=2 SV=1
PladumEVm084484t1	.	.	.	.	.	.
PladumEVm092059t1	.	.	.	.	.	.
PladumEVm084485t1	.	.	gi|386769054|ref|NP_001245864.1| bark beetle, isoform B [Drosophila melanogaster]	XP_012945265.1 protein bark beetle [Aplysia californica]	XP_006822956.1 PREDICTED: uncharacterized protein LOC100371179 [Saccoglossus kowalevskii]	.
PladumEVm084486t1	sp|Q9JI67|B3GT5_MOUSE Beta-1,3-galactosyltransferase 5 OS=Mus musculus OX=10090 GN=B3galt5 PE=2 SV=1	.	.	XP_012940776.1 lactosylceramide 1,3-N-acetyl-beta-D-glucosaminyltransferase, partial [Aplysia californica]	XP_002742263.1 PREDICTED: uncharacterized protein LOC100366432 [Saccoglossus kowalevskii]	.
PladumEVm111391t1	.	.	.	.	.	.
PladumEVm084487t1	.	.	.	.	.	.
PladumEVm084488t1	sp|Q8BTW8|CK5P1_MOUSE Mitochondrial tRNA methylthiotransferase CDK5RAP1 OS=Mus musculus OX=10090 GN=Cdk5rap1 PE=1 SV=2	XP_011527159.1 mitochondrial tRNA methylthiotransferase CDK5RAP1 isoform X2 [Homo sapiens]	gi|21356207|ref|NP_650002.1| CG6345 [Drosophila melanogaster]	XP_005090014.1 mitochondrial tRNA methylthiotransferase CDK5RAP1 [Aplysia californica]	XP_006821138.1 PREDICTED: LOW QUALITY PROTEIN: CDK5 regulatory subunit-associated protein 1 [Saccoglossus kowalevskii]	tr|Q08C40|Q08C40_DANRE Zgc:162738 protein (Fragment) OS=Danio rerio OX=7955 GN=cdk5rap1 PE=2 SV=1
PladumEVm084489t1	sp|Q80TY5|VP13B_MOUSE Vacuolar protein sorting-associated protein 13B OS=Mus musculus OX=10090 GN=Vps13b PE=1 SV=3	NP_689777.3 vacuolar protein sorting-associated protein 13B isoform 1 [Homo sapiens]	.	XP_035828543.1 vacuolar protein sorting-associated protein 13B [Aplysia californica]	XP_002741992.1 PREDICTED: vacuolar protein sorting-associated protein 13B-like [Saccoglossus kowalevskii]	.
PladumEVm092060t1	.	.	.	.	.	.
PladumEVm084490t1	.	.	.	.	.	.
PladumEVm084491t1	.	.	.	XP_005097069.1 uncharacterized protein K02A2.6-like [Aplysia californica]	XP_006813083.1 PREDICTED: uncharacterized protein K02A2.6-like [Saccoglossus kowalevskii]	tr|A0A8M9PLJ0|A0A8M9PLJ0_DANRE uncharacterized protein LOC110438047 OS=Danio rerio OX=7955 GN=LOC110438047 PE=4 SV=1
PladumEVm084492t1	sp|Q8BND3|WDR35_MOUSE WD repeat-containing protein 35 OS=Mus musculus OX=10090 GN=Wdr35 PE=1 SV=3	XP_011531309.1 WD repeat-containing protein 35 isoform X1 [Homo sapiens]	gi|21358427|ref|NP_647653.1| outer segment 4, isoform A [Drosophila melanogaster]	XP_035828845.1 LOW QUALITY PROTEIN: WD repeat-containing protein 35 [Aplysia californica]	XP_006813711.1 PREDICTED: WD repeat-containing protein 35-like isoform X2 [Saccoglossus kowalevskii]	tr|A0A8M9Q9T9|A0A8M9Q9T9_DANRE WD repeat-containing protein 35 OS=Danio rerio OX=7955 GN=wdr35 PE=1 SV=1
PladumEVm088659t1	tr|D3YXR3|D3YXR3_MOUSE Centrosomal protein of 44 kDa (Fragment) OS=Mus musculus OX=10090 GN=Cep44 PE=4 SV=1	.	.	XP_005097170.1 uncharacterized protein LOC101850644 [Aplysia californica]	.	tr|Q08BZ8|Q08BZ8_DANRE Centrosomal protein of 44 kDa OS=Danio rerio OX=7955 GN=zgc:153894 PE=2 SV=1
PladumEVm084493t1	sp|A2AUC9|KLH41_MOUSE Kelch-like protein 41 OS=Mus musculus OX=10090 GN=Klhl41 PE=1 SV=1	NP_006054.2 kelch-like protein 41 [Homo sapiens]	.	XP_005111836.1 kelch-like protein 20 [Aplysia californica]	XP_002736900.1 PREDICTED: kelch-like protein 24-like [Saccoglossus kowalevskii]	tr|A0A8M6Z9Q2|A0A8M6Z9Q2_DANRE actin-binding protein IPP isoform X2 OS=Danio rerio OX=7955 GN=ipp PE=4 SV=1
PladumEVm084494t1	.	.	.	.	.	.
PladumEVm084495t1	tr|A0A286YCT3|A0A286YCT3_MOUSE Vacuolar protein sorting-associated protein 13A OS=Mus musculus OX=10090 GN=Vps13a PE=1 SV=1	NP_056001.1 vacuolar protein sorting-associated protein 13A isoform B [Homo sapiens]	gi|161076367|ref|NP_610299.2| vacuolar protein sorting 13, isoform A [Drosophila melanogaster]	XP_012945731.1 vacuolar protein sorting-associated protein 13A [Aplysia californica]	XP_002733622.2 PREDICTED: vacuolar protein sorting-associated protein 13D-like [Saccoglossus kowalevskii]	tr|A0A8M3AVK3|A0A8M3AVK3_DANRE vacuolar protein sorting-associated protein 13A isoform X3 OS=Danio rerio OX=7955 GN=vps13a PE=1 SV=1
PladumEVm085536t2	.	.	.	.	.	.
PladumEVm087627t1	.	.	.	.	XP_006822764.1 PREDICTED: RNA-directed DNA polymerase from mobile element jockey-like, partial [Saccoglossus kowalevskii]	.
PladumEVm084496t1	.	.	.	.	.	.
PladumEVm089720t2	sp|Q9D1R9|RL34_MOUSE 60S ribosomal protein L34 OS=Mus musculus OX=10090 GN=Rpl34 PE=1 SV=2	NP_296374.1 60S ribosomal protein L34 [Homo sapiens]	gi|24650253|ref|NP_651460.2| ribosomal protein L34a, isoform A [Drosophila melanogaster]	XP_005094777.1 60S ribosomal protein L34 [Aplysia californica]	XP_002730999.1 PREDICTED: 60S ribosomal protein L34-like [Saccoglossus kowalevskii]	sp|Q7ZWJ7|RL34_DANRE 60S ribosomal protein L34 OS=Danio rerio OX=7955 GN=rpl34 PE=1 SV=3
PladumEVm084497t1	.	.	.	XP_012937980.1 DNA mismatch repair protein Msh2 [Aplysia californica]	XP_002739678.1 PREDICTED: arylsulfatase B-like [Saccoglossus kowalevskii]	.
PladumEVm084498t1	.	.	.	.	.	.
PladumEVm088660t1	.	.	.	.	.	.
PladumEVm094578t2	sp|Q9JHI9|S40A1_MOUSE Solute carrier family 40 member 1 OS=Mus musculus OX=10090 GN=Slc40a1 PE=1 SV=1	NP_055400.1 solute carrier family 40 member 1 [Homo sapiens]	.	XP_035824645.1 solute carrier family 40 member 1 [Aplysia californica]	XP_002741254.1 PREDICTED: solute carrier family 40 member 1-like [Saccoglossus kowalevskii]	sp|Q9I9R3|S40A1_DANRE Solute carrier family 40 member 1 OS=Danio rerio OX=7955 GN=slc40a1 PE=2 SV=2
PladumEVm084499t1	.	NP_001293138.1 cleavage stimulation factor subunit 2 isoform 3 [Homo sapiens]	gi|21357785|ref|NP_648698.1| CG7924 [Drosophila melanogaster]	XP_035828514.1 uncharacterized protein LOC118478633 [Aplysia californica]	XP_006817481.1 PREDICTED: polar tube protein 1-like [Saccoglossus kowalevskii]	tr|A0A8M2BGH0|A0A8M2BGH0_DANRE keratin-associated protein 4-8-like OS=Danio rerio OX=7955 GN=LOC101886070 PE=4 SV=1
PladumEVm084500t1	.	.	.	.	.	.
PladumEVm084501t1	sp|O35490|BHMT1_MOUSE Betaine--homocysteine S-methyltransferase 1 OS=Mus musculus OX=10090 GN=Bhmt PE=1 SV=1	NP_060084.2 S-methylmethionine--homocysteine S-methyltransferase BHMT2 isoform 1 [Homo sapiens]	.	XP_005108478.2 betaine--homocysteine S-methyltransferase 1 [Aplysia californica]	XP_006823591.1 PREDICTED: betaine--homocysteine S-methyltransferase 1-like [Saccoglossus kowalevskii]	tr|A0A2R8PWR1|A0A2R8PWR1_DANRE Betaine--homocysteine S-methyltransferase 1 OS=Danio rerio OX=7955 GN=bhmt PE=4 SV=1
PladumEVm084502t1	.	.	.	.	.	.
PladumEVm084503t1	tr|E0CXA0|E0CXA0_MOUSE Hepatoma-derived growth factor (Fragment) OS=Mus musculus OX=10090 GN=Hdgf PE=1 SV=1	NP_001119523.1 hepatoma-derived growth factor isoform c [Homo sapiens]	.	XP_035829477.1 nuclear receptor corepressor 2, partial [Aplysia californica]	NP_001161563.1 hepatoma derived growth factor [Saccoglossus kowalevskii]	tr|Q5FVD1|Q5FVD1_DANRE Zgc:92612 OS=Danio rerio OX=7955 GN=zgc:92612 PE=1 SV=1
PladumEVm088661t1	tr|M0QWA7|M0QWA7_MOUSE Integrin beta OS=Mus musculus OX=10090 GN=Itgb2 PE=1 SV=1	XP_006719439.1 integrin beta-7 isoform X2 [Homo sapiens]	gi|24640486|ref|NP_524793.2| myospheroid, isoform A [Drosophila melanogaster]	XP_005098171.1 integrin beta-1 isoform X1 [Aplysia californica]	.	tr|Q3YAA0|Q3YAA0_DANRE Integrin beta OS=Danio rerio OX=7955 GN=cb810 PE=1 SV=1
PladumEVm084504t1	.	.	.	.	.	.
PladumEVm084505t1	.	.	.	.	.	.
PladumEVm084506t1	sp|Q8BQN6|OZF_MOUSE Zinc finger protein OZF OS=Mus musculus OX=10090 GN=Znf146 PE=2 SV=2	XP_016882736.1 zinc finger protein OZF isoform X1 [Homo sapiens]	gi|17737715|ref|NP_524200.1| adult enhancer factor 1, isoform B [Drosophila melanogaster]	XP_012944982.1 zinc finger protein 79 [Aplysia californica]	XP_002732778.1 PREDICTED: zinc finger protein 436-like [Saccoglossus kowalevskii]	tr|A0A8M9Q6L5|A0A8M9Q6L5_DANRE LOW QUALITY PROTEIN: gastrula zinc finger protein XlCGF8.2DB-like OS=Danio rerio OX=7955 GN=LOC110439401 PE=4 SV=1
PladumEVm101399t1	.	.	.	.	.	.
PladumEVm084507t1	.	.	.	.	.	.
PladumEVm088615t1	.	.	.	.	.	.
PladumEVm084508t1	.	.	.	XP_005097215.1 protein F37C4.5 isoform X2 [Aplysia californica]	.	.
PladumEVm111392t1	.	.	.	.	.	.
PladumEVm085537t1	.	.	.	.	.	.
PladumEVm097132t1	.	.	.	.	.	.
PladumEVm095819t1	.	.	.	.	.	.
PladumEVm084509t1	.	.	.	.	.	tr|A0A8M9PTW4|A0A8M9PTW4_DANRE DNA-directed DNA polymerase OS=Danio rerio OX=7955 GN=LOC100329848 PE=4 SV=1
PladumEVm085538t1	sp|B9EJ86|OSBL8_MOUSE Oxysterol-binding protein-related protein 8 OS=Mus musculus OX=10090 GN=Osbpl8 PE=1 SV=1	XP_011536159.1 oxysterol-binding protein-related protein 8 isoform X2 [Homo sapiens]	gi|320543088|ref|NP_001189251.1| uncharacterized protein Dmel_CG42668, isoform K [Drosophila melanogaster]	XP_035829746.1 oxysterol-binding protein-related protein 8-like [Aplysia californica]	XP_006812325.1 PREDICTED: oxysterol-binding protein-related protein 8-like [Saccoglossus kowalevskii]	tr|A0A8M9Q0X9|A0A8M9Q0X9_DANRE Oxysterol-binding protein OS=Danio rerio OX=7955 GN=osbpl8 PE=3 SV=1
PladumEVm084510t1	.	.	.	.	XP_006817846.1 PREDICTED: low-density lipoprotein receptor-related protein 2-like [Saccoglossus kowalevskii]	.
PladumEVm098527t1	.	.	.	.	.	.
PladumEVm086516t1	.	.	.	.	XP_006822879.1 PREDICTED: uncharacterized protein LOC102805817, partial [Saccoglossus kowalevskii]	.
PladumEVm084511t1	.	.	.	.	.	.
PladumEVm084512t1	.	.	.	.	.	.
PladumEVm087590t1	.	.	.	.	XP_006812558.1 PREDICTED: ly-6/neurotoxin-like protein 1-like [Saccoglossus kowalevskii]	.
PladumEVm084513t1	.	.	.	.	.	.
PladumEVm084514t1	.	.	.	.	.	.
PladumEVm086517t1	.	.	.	.	.	.
PladumEVm084515t1	sp|P41245|MMP9_MOUSE Matrix metalloproteinase-9 OS=Mus musculus OX=10090 GN=Mmp9 PE=1 SV=2	NP_004985.2 matrix metalloproteinase-9 preproprotein [Homo sapiens]	.	.	.	tr|Q6JAN2|Q6JAN2_DANRE Fibronectin OS=Danio rerio OX=7955 GN=fn1l PE=1 SV=1
PladumEVm107756t1	.	.	.	.	.	.
PladumEVm085261t1	.	.	.	.	.	.
PladumEVm085443t1	.	.	.	.	.	.
PladumEVm095820t1	.	.	.	.	.	.
PladumEVm087591t1	sp|P14115|RL27A_MOUSE 60S ribosomal protein L27a OS=Mus musculus OX=10090 GN=Rpl27a PE=1 SV=5	NP_000981.1 60S ribosomal protein L27a [Homo sapiens]	gi|17136880|ref|NP_476963.1| ribosomal protein L27A, isoform A [Drosophila melanogaster]	NP_001191522.1 ribosomal protein L27a [Aplysia californica]	XP_002735002.1 PREDICTED: 60S ribosomal protein L27a-like [Saccoglossus kowalevskii]	tr|Q6P2M0|Q6P2M0_DANRE 60S ribosomal protein L27a OS=Danio rerio OX=7955 GN=wu:fa93g12 PE=1 SV=1
PladumEVm085262t1	tr|D3Z3I8|D3Z3I8_MOUSE Elongation factor 1-alpha 1 (Fragment) OS=Mus musculus OX=10090 GN=Eef1a1 PE=1 SV=1	NP_001393.1 elongation factor 1-alpha 1 [Homo sapiens]	gi|17864154|ref|NP_524611.1| elongation factor 1alpha100E, isoform A [Drosophila melanogaster]	XP_005113004.1 elongation factor 1-alpha [Aplysia californica]	NP_001171738.1 eukaryotic translation elongation factor 1 alpha 1 [Saccoglossus kowalevskii]	tr|E9QGR4|E9QGR4_DANRE Eukaryotic translation elongation factor 1 alpha 1a (Fragment) OS=Danio rerio OX=7955 GN=eef1a1a PE=4 SV=1
PladumEVm107757t1	.	.	.	.	.	.
PladumEVm085263t1	.	.	.	.	.	.
PladumEVm086518t1	.	.	.	.	.	.
PladumEVm085444t1	.	.	.	.	.	.
PladumEVm085264t1	tr|A2ANB9|A2ANB9_MOUSE Ninein-like protein (Fragment) OS=Mus musculus OX=10090 GN=Ninl PE=4 SV=1	NP_001305155.1 ninein-like protein isoform 2 [Homo sapiens]	.	.	XP_006812126.1 PREDICTED: ninein-like protein-like [Saccoglossus kowalevskii]	tr|A0A8M9Q9S1|A0A8M9Q9S1_DANRE ninein-like protein isoform X5 OS=Danio rerio OX=7955 GN=ninl PE=4 SV=1
PladumEVm085265t1	.	.	.	.	.	.
PladumEVm085266t1	.	.	.	.	.	.
PladumEVm085267t1	.	.	.	.	.	.
PladumEVm101400t1	.	.	.	.	XP_002739401.1 PREDICTED: uncharacterized protein LOC100378737 [Saccoglossus kowalevskii]	tr|A0A8M9PEK3|A0A8M9PEK3_DANRE D-galactoside-specific lectin-like OS=Danio rerio OX=7955 GN=LOC100331909 PE=1 SV=1
PladumEVm086519t1	tr|A0A2I3BQJ1|A0A2I3BQJ1_MOUSE Serine/threonine-protein phosphatase 6 regulatory ankyrin repeat subunit A OS=Mus musculus OX=10090 GN=Ankrd28 PE=1 SV=1	NP_001336208.1 serine/threonine-protein phosphatase 6 regulatory ankyrin repeat subunit A isoform e [Homo sapiens]	gi|386769136|ref|NP_001245891.1| no mechanoreceptor potential C, isoform E [Drosophila melanogaster]	XP_035826401.1 26S proteasome non-ATPase regulatory subunit 10 isoform X2 [Aplysia californica]	XP_006813082.1 PREDICTED: ankyrin-2-like [Saccoglossus kowalevskii]	tr|A0A2R8QMF5|A0A2R8QMF5_DANRE Protein phosphatase 1, regulatory subunit 27b OS=Danio rerio OX=7955 GN=ppp1r27b PE=4 SV=1
PladumEVm097104t1	.	.	.	.	.	.
PladumEVm085268t1	.	.	.	.	.	.
PladumEVm085269t1	.	.	.	.	XP_006819133.1 PREDICTED: uncharacterized protein LOC102802549 [Saccoglossus kowalevskii]	tr|A0A8M9Q264|A0A8M9Q264_DANRE uncharacterized protein LOC101883824 OS=Danio rerio OX=7955 GN=LOC101883824 PE=4 SV=1
PladumEVm085445t1	.	.	.	.	.	.
PladumEVm092034t1	.	.	.	.	.	.
PladumEVm088662t1	.	.	.	.	.	.
PladumEVm085446t1	.	.	.	.	.	.
PladumEVm085447t1	tr|V9GX34|V9GX34_MOUSE CUB and Sushi multiple domains 2 OS=Mus musculus OX=10090 GN=Csmd2 PE=1 SV=2	XP_016855674.1 CUB and sushi domain-containing protein 2 isoform X1 [Homo sapiens]	gi|62471693|ref|NP_001014514.1| hikaru genki, isoform D [Drosophila melanogaster]	XP_012944741.1 sushi, von Willebrand factor type A, EGF and pentraxin domain-containing protein 1, partial [Aplysia californica]	XP_006823396.1 PREDICTED: protein mesh-like [Saccoglossus kowalevskii]	tr|F1QDK6|F1QDK6_DANRE CUB and Sushi multiple domains 2 OS=Danio rerio OX=7955 GN=csmd2 PE=4 SV=2
PladumEVm085448t1	.	.	.	.	.	.
PladumEVm088616t1	.	.	.	XP_005096773.1 uncharacterized protein LOC101855248 [Aplysia californica]	XP_006817988.1 PREDICTED: uncharacterized protein LOC102809047 [Saccoglossus kowalevskii]	.
PladumEVm085270t1	sp|Q921L7|HEMK1_MOUSE MTRF1L release factor glutamine methyltransferase OS=Mus musculus OX=10090 GN=Hemk1 PE=2 SV=2	NP_001364358.1 MTRF1L release factor glutamine methyltransferase isoform 4 [Homo sapiens]	.	XP_005100308.1 MTRF1L release factor glutamine methyltransferase [Aplysia californica]	XP_006824365.1 PREDICTED: hemK methyltransferase family member 1-like [Saccoglossus kowalevskii]	.
PladumEVm085271t1	.	.	.	.	.	.
PladumEVm087592t1	.	.	.	.	.	.
PladumEVm085272t1	.	.	.	.	.	.
PladumEVm090802t1	.	.	.	.	.	.
PladumEVm101401t1	.	.	.	.	.	.
PladumEVm085449t1	.	.	.	.	.	.
PladumEVm085450t1	.	.	.	.	.	.
PladumEVm085451t1	.	.	.	.	.	.
PladumEVm085273t1	.	.	.	.	.	.
PladumEVm085452t1	.	.	.	.	.	.
PladumEVm111381t1	.	.	.	.	.	.
PladumEVm085453t1	.	.	.	.	.	.
PladumEVm085274t1	.	.	.	.	.	.
PladumEVm097105t1	.	.	.	.	.	.
PladumEVm092019t1	.	.	.	.	.	.
PladumEVm085454t1	tr|F6V619|F6V619_MOUSE Poly [ADP-ribose] polymerase tankyrase-2 (Fragment) OS=Mus musculus OX=10090 GN=Tnks2 PE=4 SV=1	XP_016855855.1 E3 ubiquitin-protein ligase MIB2 isoform X26 [Homo sapiens]	gi|24583835|ref|NP_723724.1| patsas [Drosophila melanogaster]	XP_035826469.1 ankyrin repeat and sterile alpha motif domain-containing protein 1B [Aplysia californica]	XP_006817447.1 PREDICTED: transient receptor potential cation channel subfamily A member 1-like [Saccoglossus kowalevskii]	tr|E7FC91|E7FC91_DANRE Ankyrin repeat domain 44 OS=Danio rerio OX=7955 GN=ankrd44 PE=4 SV=2
PladumEVm085275t1	.	.	.	XP_012942708.1 uncharacterized protein K02A2.6-like [Aplysia californica]	XP_002730526.1 PREDICTED: uncharacterized protein K02A2.6-like [Saccoglossus kowalevskii]	tr|A0A8M2B4M9|A0A8M2B4M9_DANRE ribonuclease H OS=Danio rerio OX=7955 GN=clasp1b PE=3 SV=1
PladumEVm085455t1	.	.	.	.	.	.
PladumEVm093294t1	tr|A0A1L1SUV0|A0A1L1SUV0_MOUSE Pyruvate kinase (Fragment) OS=Mus musculus OX=10090 GN=Pkm PE=1 SV=1	NP_001193725.1 pyruvate kinase PKM isoform c [Homo sapiens]	gi|28571814|ref|NP_524448.3| pyruvate kinase, isoform A [Drosophila melanogaster]	XP_035829663.1 pyruvate kinase PKM-like [Aplysia californica]	.	tr|A7MCK8|A7MCK8_DANRE pyruvate kinase OS=Danio rerio OX=7955 GN=pklr PE=2 SV=1
PladumEVm085456t1	.	.	.	.	.	.
PladumEVm085457t1	.	.	.	.	.	.
PladumEVm086520t1	.	.	.	XP_005113327.1 probable beta-D-xylosidase 7 [Aplysia californica]	XP_006823397.1 PREDICTED: probable beta-D-xylosidase 2-like [Saccoglossus kowalevskii]	.
PladumEVm107741t1	.	.	.	.	.	.
PladumEVm085458t1	.	.	.	.	.	.
PladumEVm092035t1	sp|P61358|RL27_MOUSE 60S ribosomal protein L27 OS=Mus musculus OX=10090 GN=Rpl27 PE=1 SV=2	NP_001336851.1 60S ribosomal protein L27 [Homo sapiens]	gi|24650124|ref|NP_651417.1| ribosomal protein L27, isoform A [Drosophila melanogaster]	XP_035825702.1 60S ribosomal protein L27 isoform X2 [Aplysia californica]	XP_006813962.1 PREDICTED: 60S ribosomal protein L27-like isoform X2 [Saccoglossus kowalevskii]	tr|B2GP62|B2GP62_DANRE 60S ribosomal protein L27 OS=Danio rerio OX=7955 GN=rpl27 PE=2 SV=1
PladumEVm085459t1	.	.	.	.	.	.
PladumEVm085460t1	.	.	.	.	.	.
PladumEVm085461t1	.	.	.	.	.	.
PladumEVm090803t1	.	.	.	.	.	.
PladumEVm085462t1	.	.	.	.	.	.
PladumEVm085463t1	.	.	.	.	.	.
PladumEVm085464t1	sp|Q8VC69|S22A6_MOUSE Solute carrier family 22 member 6 OS=Mus musculus OX=10090 GN=Slc22a6 PE=1 SV=1	XP_016874051.1 solute carrier family 22 member 6 isoform X1 [Homo sapiens]	gi|24649616|ref|NP_651238.2| organic cation transporter 2, isoform A [Drosophila melanogaster]	XP_012941881.2 solute carrier family 22 member 4 [Aplysia californica]	XP_006823954.1 PREDICTED: organic cation transporter protein-like [Saccoglossus kowalevskii]	tr|A0A8M2BHP0|A0A8M2BHP0_DANRE solute carrier family 22 member 5 isoform X2 OS=Danio rerio OX=7955 GN=slc22a4 PE=4 SV=1
PladumEVm085465t1	.	.	.	.	.	.
PladumEVm097106t1	.	.	.	.	.	.
PladumEVm094545t1	.	.	.	.	.	.
PladumEVm085466t1	.	.	.	.	.	.
PladumEVm097107t1	sp|Q7TSK7|ATL2_MOUSE ADAMTS-like protein 2 OS=Mus musculus OX=10090 GN=Adamtsl2 PE=1 SV=1	XP_005272295.1 ADAMTS-like protein 2 isoform X4 [Homo sapiens]	.	.	XP_006819158.1 PREDICTED: ADAMTS-like protein 2-like [Saccoglossus kowalevskii]	tr|A0A2R8QMQ5|A0A2R8QMQ5_DANRE ADAMTS-like 2 OS=Danio rerio OX=7955 GN=adamtsl2 PE=4 SV=1
PladumEVm098528t1	.	.	.	.	.	.
PladumEVm085467t1	sp|Q64676|CGT_MOUSE 2-hydroxyacylsphingosine 1-beta-galactosyltransferase OS=Mus musculus OX=10090 GN=Ugt8 PE=1 SV=2	XP_024309979.1 2-hydroxyacylsphingosine 1-beta-galactosyltransferase isoform X1 [Homo sapiens]	gi|24645845|ref|NP_524313.2| UDP-glycosyltransferase 35b [Drosophila melanogaster]	XP_005110277.2 UDP-glucuronosyltransferase 1-6 [Aplysia californica]	XP_006824685.1 PREDICTED: UDP-glucuronosyltransferase 2B20-like, partial [Saccoglossus kowalevskii]	tr|Q1ECX6|Q1ECX6_DANRE 2-hydroxyacylsphingosine 1-beta-galactosyltransferase precursor OS=Danio rerio OX=7955 GN=si:dkey-189j19.2 PE=2 SV=1
PladumEVm085468t1	.	.	.	.	.	.
PladumEVm109465t1	.	.	.	.	.	.
PladumEVm087593t1	.	.	.	.	.	.
PladumEVm087594t1	sp|Q6VH22|IF172_MOUSE Intraflagellar transport protein 172 homolog OS=Mus musculus OX=10090 GN=Ift172 PE=1 SV=1	XP_005264311.1 intraflagellar transport protein 172 homolog isoform X2 [Homo sapiens]	gi|442629688|ref|NP_647700.2| outer segment 2 [Drosophila melanogaster]	XP_005107698.1 intraflagellar transport protein 172 homolog isoform X2 [Aplysia californica]	XP_002739751.1 PREDICTED: intraflagellar transport protein 172 homolog [Saccoglossus kowalevskii]	tr|B3DK94|B3DK94_DANRE Intraflagellar transport 172 OS=Danio rerio OX=7955 GN=ift172 PE=2 SV=1
PladumEVm106125t1	.	.	.	.	.	.
PladumEVm085469t1	sp|O35316|SC6A6_MOUSE Sodium- and chloride-dependent taurine transporter OS=Mus musculus OX=10090 GN=Slc6a6 PE=1 SV=2	XP_011532332.1 sodium- and chloride-dependent taurine transporter isoform X2 [Homo sapiens]	gi|17136952|ref|NP_477013.1| inebriated, isoform A [Drosophila melanogaster]	XP_012934684.1 sodium- and chloride-dependent glycine transporter 1 [Aplysia californica]	XP_002741096.1 PREDICTED: sodium- and chloride-dependent glycine transporter 1-like [Saccoglossus kowalevskii]	tr|A0A0G2KCU6|A0A0G2KCU6_DANRE Transporter OS=Danio rerio OX=7955 GN=slc6a6b PE=3 SV=2
PladumEVm085470t1	.	.	.	.	.	.
PladumEVm085471t1	.	.	.	.	.	.
PladumEVm085472t2	.	.	.	.	.	.
PladumEVm085473t1	tr|Q91XY8|Q91XY8_MOUSE Protocadherin gamma A11 OS=Mus musculus OX=10090 GN=Pcdhga11 PE=1 SV=1	NP_061735.1 protocadherin gamma-A1 isoform 1 precursor [Homo sapiens]	gi|386767716|ref|NP_001246258.1| starry night, isoform E [Drosophila melanogaster]	XP_012936604.1 protocadherin alpha-6 [Aplysia californica]	XP_006825721.1 PREDICTED: protocadherin Fat 4-like [Saccoglossus kowalevskii]	tr|F1RE55|F1RE55_DANRE Protocadherin 2 alpha a 1 (Fragment) OS=Danio rerio OX=7955 GN=pcdh2aa1 PE=4 SV=1
PladumEVm085474t1	.	.	.	.	.	.
PladumEVm086521t1	tr|S4R2D6|S4R2D6_MOUSE Ankyrin-2 OS=Mus musculus OX=10090 GN=Ank2 PE=1 SV=1	XP_016871626.1 ankyrin-3 isoform X44 [Homo sapiens]	gi|665410039|ref|NP_001286972.1| ankyrin 2, isoform AA [Drosophila melanogaster]	XP_035828467.1 ankyrin repeat domain-containing protein 17 [Aplysia californica]	XP_002731610.1 PREDICTED: ankyrin repeat domain-containing protein 29-like [Saccoglossus kowalevskii]	tr|A0A2R8RTJ5|A0A2R8RTJ5_DANRE Ankyrin 2a, neuronal OS=Danio rerio OX=7955 GN=ank2a PE=4 SV=1
PladumEVm085475t1	.	.	.	.	.	.
PladumEVm085476t1	.	.	gi|21355177|ref|NP_651219.1| Niemann-Pick type C-2f [Drosophila melanogaster]	.	XP_002741349.1 PREDICTED: epididymal secretory protein E1-like [Saccoglossus kowalevskii]	.
PladumEVm087542t1	.	.	.	.	.	.
PladumEVm085477t1	tr|E9Q467|E9Q467_MOUSE ATP-binding cassette, sub-family C (CFTR/MRP), member 4 OS=Mus musculus OX=10090 GN=Abcc4 PE=1 SV=1	NP_001288759.1 multidrug resistance-associated protein 4 isoform 4 [Homo sapiens]	gi|161078426|ref|NP_001097841.1| CG4562, isoform B [Drosophila melanogaster]	XP_005099201.2 multidrug resistance-associated protein 4 [Aplysia californica]	XP_002739120.1 PREDICTED: multidrug resistance-associated protein 1-like, partial [Saccoglossus kowalevskii]	tr|M1FT22|M1FT22_DANRE Cystic fibrosis transmembrane conductance regulator OS=Danio rerio OX=7955 GN=abcc4 PE=2 SV=1
PladumEVm086522t1	.	.	.	.	XP_006812393.1 PREDICTED: L-asparaginase-like [Saccoglossus kowalevskii]	.
PladumEVm085478t2	tr|A0A494BB54|A0A494BB54_MOUSE Transmembrane protease serine 3 OS=Mus musculus OX=10090 GN=Tmprss3 PE=4 SV=1	.	gi|45555120|ref|NP_996433.1| yolkless, isoform B [Drosophila melanogaster]	.	.	.
PladumEVm086523t1	.	.	.	.	.	.
PladumEVm088617t1	.	.	.	.	.	.
PladumEVm085479t1	.	.	.	.	.	.
PladumEVm095821t1	sp|Q3UQ28|PXDN_MOUSE Peroxidasin homolog OS=Mus musculus OX=10090 GN=Pxdn PE=1 SV=2	XP_011508698.1 peroxidasin homolog isoform X2 [Homo sapiens]	gi|442619534|ref|NP_001262654.1| peroxidase, isoform C [Drosophila melanogaster]	XP_005099074.2 chorion peroxidase [Aplysia californica]	XP_006814927.1 PREDICTED: peroxidasin-like, partial [Saccoglossus kowalevskii]	tr|A0A2R8QBP7|A0A2R8QBP7_DANRE Peroxidasin OS=Danio rerio OX=7955 GN=pxdn PE=4 SV=1
PladumEVm085480t1	.	.	.	.	.	.
PladumEVm085481t1	sp|Q8VI47|MRP2_MOUSE Canalicular multispecific organic anion transporter 1 OS=Mus musculus OX=10090 GN=Abcc2 PE=1 SV=2	XP_016871164.1 canalicular multispecific organic anion transporter 1 isoform X4 [Homo sapiens]	gi|45552335|ref|NP_995690.1| Multidrug-Resistance like protein 1, isoform L [Drosophila melanogaster]	XP_005090017.1 multidrug resistance-associated protein 1 [Aplysia californica]	XP_002739120.1 PREDICTED: multidrug resistance-associated protein 1-like, partial [Saccoglossus kowalevskii]	tr|A0A2R8RY78|A0A2R8RY78_DANRE ABC-type glutathione-S-conjugate transporter OS=Danio rerio OX=7955 GN=abcc1 PE=3 SV=1
PladumEVm098529t1	tr|J3QP43|J3QP43_MOUSE Protein stum homolog OS=Mus musculus OX=10090 GN=Stum PE=1 SV=1	NP_001003665.1 protein stum homolog [Homo sapiens]	gi|221330511|ref|NP_611603.3| stumble, isoform B [Drosophila melanogaster]	XP_012934555.1 uncharacterized protein LOC101850126 [Aplysia californica]	XP_002732403.1 PREDICTED: uncharacterized protein LOC100377816 [Saccoglossus kowalevskii]	tr|A0A8M2B7P8|A0A8M2B7P8_DANRE protein stum homolog isoform X1 OS=Danio rerio OX=7955 GN=stum PE=4 SV=1
PladumEVm102825t1	.	.	.	.	.	.
PladumEVm086524t1	.	.	.	XP_005090731.1 FMRFamide receptor [Aplysia californica]	.	.
PladumEVm086525t1	.	.	.	XP_035827672.1 schwannomin-interacting protein 1 [Aplysia californica]	.	.
PladumEVm085482t1	.	.	.	.	.	.
PladumEVm086526t2	.	.	.	.	.	.
PladumEVm085483t1	.	.	.	.	.	.
PladumEVm085484t1	sp|Q91ZJ9|HYAL1_MOUSE Hyaluronidase-1 OS=Mus musculus OX=10090 GN=Hyal1 PE=1 SV=3	NP_695014.1 hyaluronidase-1 isoform 2 precursor [Homo sapiens]	.	XP_035829671.1 hyaluronidase B [Aplysia californica]	XP_002734357.1 PREDICTED: hyaluronidase-1-like [Saccoglossus kowalevskii]	tr|Q1LXC3|Q1LXC3_DANRE Hyaluronidase (Fragment) OS=Danio rerio OX=7955 GN=hyal2b PE=3 SV=1
PladumEVm085485t1	sp|Q61792|LASP1_MOUSE LIM and SH3 domain protein 1 OS=Mus musculus OX=10090 GN=Lasp1 PE=1 SV=1	NP_006139.1 LIM and SH3 domain protein 1 isoform a [Homo sapiens]	gi|386771269|ref|NP_001246799.1| lasp, isoform D [Drosophila melanogaster]	XP_012941291.1 LIM and SH3 domain protein 1 [Aplysia californica]	XP_006824375.1 PREDICTED: LIM and SH3 domain protein 1-like [Saccoglossus kowalevskii]	tr|Q5BLC0|Q5BLC0_DANRE Zgc:113144 OS=Danio rerio OX=7955 GN=zgc:113144 PE=2 SV=1
PladumEVm109466t1	.	.	.	.	XP_006816218.1 PREDICTED: uncharacterized protein LOC102809517 [Saccoglossus kowalevskii]	.
PladumEVm085486t1	.	.	.	.	.	.
PladumEVm085487t1	.	.	.	.	.	.
PladumEVm086527t1	.	.	.	.	XP_006820870.1 PREDICTED: uncharacterized protein LOC100373785 [Saccoglossus kowalevskii]	.
PladumEVm086528t1	.	.	.	.	.	.
PladumEVm085488t1	.	.	.	.	.	.
PladumEVm086529t1	.	.	.	.	.	.
PladumEVm085489t1	sp|Q99LL3|CHSTC_MOUSE Carbohydrate sulfotransferase 12 OS=Mus musculus OX=10090 GN=Chst12 PE=2 SV=2	XP_016874858.1 carbohydrate sulfotransferase 11 isoform X1 [Homo sapiens]	gi|19921448|ref|NP_609820.1| uncharacterized protein Dmel_CG31743, isoform A [Drosophila melanogaster]	.	XP_002737622.1 PREDICTED: carbohydrate sulfotransferase 11-like [Saccoglossus kowalevskii]	tr|Q1RM39|Q1RM39_DANRE Carbohydrate sulfotransferase OS=Danio rerio OX=7955 GN=d4st1 PE=2 SV=1
PladumEVm085490t1	.	.	.	.	.	.
PladumEVm085491t1	tr|A0A087WPK9|A0A087WPK9_MOUSE Myb-related protein A (Fragment) OS=Mus musculus OX=10090 GN=Mybl1 PE=4 SV=1	NP_001155132.1 transcriptional activator Myb isoform 8 [Homo sapiens]	gi|17530961|ref|NP_511170.1| Myb oncogene-like, isoform A [Drosophila melanogaster]	XP_035827612.1 transcriptional activator Myb-like [Aplysia californica]	XP_006814133.1 PREDICTED: myb-related protein A-like [Saccoglossus kowalevskii]	tr|A0A8M1PBN3|A0A8M1PBN3_DANRE transcriptional activator Myb isoform 2 OS=Danio rerio OX=7955 GN=myb PE=4 SV=1
PladumEVm097080t1	.	.	.	.	.	.
PladumEVm085492t1	.	.	.	.	.	.
PladumEVm092036t1	tr|A0A140LI99|A0A140LI99_MOUSE Dynein heavy chain 3, axonemal (Fragment) OS=Mus musculus OX=10090 GN=Dnah3 PE=1 SV=1	XP_016878916.1 dynein heavy chain 3, axonemal isoform X3 [Homo sapiens]	gi|221330858|ref|NP_647937.2| uncharacterized protein Dmel_CG17150, isoform D [Drosophila melanogaster]	XP_035827493.1 dynein heavy chain 3, axonemal [Aplysia californica]	XP_006820578.1 PREDICTED: dynein heavy chain 3, axonemal-like [Saccoglossus kowalevskii]	tr|A0A8M3ANU1|A0A8M3ANU1_DANRE dynein heavy chain 3, axonemal OS=Danio rerio OX=7955 GN=dnah3 PE=3 SV=1
PladumEVm089681t1	.	.	.	.	.	.
PladumEVm086419t1	tr|Q3UXD9|Q3UXD9_MOUSE Peroxisomal trans-2-enoyl-CoA reductase OS=Mus musculus OX=10090 GN=Pecr PE=1 SV=1	NP_060911.2 peroxisomal trans-2-enoyl-CoA reductase [Homo sapiens]	.	XP_005099679.3 peroxisomal trans-2-enoyl-CoA reductase [Aplysia californica]	XP_006818808.1 PREDICTED: peroxisomal trans-2-enoyl-CoA reductase-like [Saccoglossus kowalevskii]	tr|Q567C7|Q567C7_DANRE Peroxisomal Trans-2-enoyl-CoA reductase OS=Danio rerio OX=7955 GN=zgc:112155 PE=2 SV=1
PladumEVm109467t1	.	.	.	.	.	.
PladumEVm097081t1	.	.	.	.	.	.
PladumEVm087435t1	tr|S4R290|S4R290_MOUSE WD repeat-containing protein 41 OS=Mus musculus OX=10090 GN=Wdr41 PE=1 SV=1	.	gi|24639970|ref|NP_572262.1| CG3108 [Drosophila melanogaster]	XP_012946304.1 toll-like receptor 4 [Aplysia californica]	XP_006813384.1 PREDICTED: mucin-2-like [Saccoglossus kowalevskii]	tr|A0A8M9PM79|A0A8M9PM79_DANRE zinc finger CCCH domain-containing protein 13 isoform X3 OS=Danio rerio OX=7955 GN=wu:fb78f07 PE=1 SV=1
PladumEVm086420t1	.	.	.	.	.	.
PladumEVm099958t1	.	.	.	.	.	.
PladumEVm090804t1	tr|A2AQA1|A2AQA1_MOUSE Zinc finger protein 345 OS=Mus musculus OX=10090 GN=Zfp345 PE=2 SV=1	NP_001004301.2 zinc finger protein 813 [Homo sapiens]	gi|56311430|ref|NP_727774.2| mucin 12Ea [Drosophila melanogaster]	.	.	.
PladumEVm088618t1	.	.	gi|24639820|ref|NP_572209.1| uncharacterized protein Dmel_CG42749, isoform B [Drosophila melanogaster]	XP_005092247.1 uncharacterized protein LOC101851474 [Aplysia californica]	.	.
PladumEVm086421t1	tr|E9QNQ2|E9QNQ2_MOUSE Serine/threonine-protein phosphatase 6 regulatory ankyrin repeat subunit B OS=Mus musculus OX=10090 GN=Ankrd44 PE=1 SV=1	NP_001354426.1 serine/threonine-protein phosphatase 6 regulatory ankyrin repeat subunit B isoform E [Homo sapiens]	gi|24661997|ref|NP_648365.1| uncharacterized protein Dmel_CG10809, isoform A [Drosophila melanogaster]	XP_005092878.2 ankyrin repeat, PH and SEC7 domain containing protein secG [Aplysia californica]	XP_006817407.1 PREDICTED: ankyrin repeat domain-containing protein 27-like [Saccoglossus kowalevskii]	tr|A0A8M9PES1|A0A8M9PES1_DANRE ankyrin repeat domain-containing protein 6 isoform X1 OS=Danio rerio OX=7955 GN=ankrd6a PE=4 SV=1
PladumEVm086422t1	.	.	.	XP_005103686.2 uncharacterized protein K02A2.6 [Aplysia californica]	XP_006817021.1 PREDICTED: uncharacterized protein K02A2.6-like [Saccoglossus kowalevskii]	tr|A0A8M2BKG6|A0A8M2BKG6_DANRE uncharacterized protein K02A2.6-like OS=Danio rerio OX=7955 GN=LOC101884733 PE=3 SV=1
PladumEVm089700t1	.	.	.	.	.	.
PladumEVm086423t1	sp|A2AAE1|K1109_MOUSE Transmembrane protein KIAA1109 OS=Mus musculus OX=10090 GN=Kiaa1109 PE=1 SV=4	XP_006714407.1 transmembrane protein KIAA1109 isoform X17 [Homo sapiens]	gi|665408365|ref|NP_001286002.1| tweek, isoform J [Drosophila melanogaster]	XP_035828649.1 transmembrane protein KIAA1109 homolog isoform X2 [Aplysia californica]	XP_006819451.1 PREDICTED: LOW QUALITY PROTEIN: uncharacterized protein KIAA1109-like [Saccoglossus kowalevskii]	tr|B8JIA1|B8JIA1_DANRE Si:ch211-233a24.2 OS=Danio rerio OX=7955 GN=kiaa1109 PE=4 SV=1
PladumEVm086424t1	sp|Q9CXT6|KDM8_MOUSE Bifunctional peptidase and arginyl-hydroxylase JMJD5 OS=Mus musculus OX=10090 GN=Kdm8 PE=1 SV=1	XP_016879169.1 bifunctional peptidase and arginyl-hydroxylase JMJD5 isoform X3 [Homo sapiens]	gi|281365404|ref|NP_612063.2| uncharacterized protein Dmel_CG13902, isoform B [Drosophila melanogaster]	XP_005104510.2 uncharacterized protein LOC101847982 [Aplysia californica]	XP_006815947.1 PREDICTED: uncharacterized protein LOC100371409 [Saccoglossus kowalevskii]	tr|A0A2R8QDE2|A0A2R8QDE2_DANRE Lysine-specific demethylase 8 OS=Danio rerio OX=7955 GN=kdm8 PE=4 SV=1
PladumEVm097082t1	tr|A0A0R4J0P1|A0A0R4J0P1_MOUSE Isobutyryl-CoA dehydrogenase, mitochondrial OS=Mus musculus OX=10090 GN=Acad8 PE=1 SV=1	XP_016873034.1 isobutyryl-CoA dehydrogenase, mitochondrial isoform X4 [Homo sapiens]	gi|21355753|ref|NP_648239.1| CG6638 [Drosophila melanogaster]	XP_012941253.1 isobutyryl-CoA dehydrogenase, mitochondrial [Aplysia californica]	XP_002736889.1 PREDICTED: very long-chain specific acyl-CoA dehydrogenase, mitochondrial-like [Saccoglossus kowalevskii]	tr|Q7ZYY0|Q7ZYY0_DANRE Acyl-CoA dehydrogenase family, member 8 OS=Danio rerio OX=7955 GN=zgc:55874 PE=2 SV=1
PladumEVm093278t1	.	.	.	.	.	.
PladumEVm086425t1	.	.	.	.	.	.
PladumEVm094522t1	.	.	.	.	.	.
PladumEVm086426t1	.	.	.	.	.	.
PladumEVm086427t2	.	.	.	.	.	.
PladumEVm086428t1	.	.	.	.	.	.
PladumEVm098501t1	sp|Q2MKA5|ACHA5_MOUSE Neuronal acetylcholine receptor subunit alpha-5 OS=Mus musculus OX=10090 GN=Chrna5 PE=2 SV=1	NP_000736.2 neuronal acetylcholine receptor subunit alpha-5 isoform 1 precursor [Homo sapiens]	gi|221329780|ref|NP_525079.3| nicotinic acetylcholine receptor alpha3, isoform B [Drosophila melanogaster]	NP_001297421.1 neuronal acetylcholine receptor subunit alpha-10-like precursor [Aplysia californica]	XP_006811690.1 PREDICTED: acetylcholine receptor subunit alpha-like 1-like [Saccoglossus kowalevskii]	tr|F1QKS3|F1QKS3_DANRE Cholinergic receptor nicotinic beta 3 subunit a OS=Danio rerio OX=7955 GN=chrnb3a PE=3 SV=1
PladumEVm107742t1	.	.	.	.	.	.
PladumEVm086261t1	.	.	.	.	.	.
PladumEVm106126t1	.	.	.	.	.	.
PladumEVm086262t1	.	.	.	.	.	.
PladumEVm089682t1	.	.	.	.	.	.
PladumEVm086263t1	.	.	.	.	XP_006813699.1 PREDICTED: uncharacterized protein K02A2.6-like [Saccoglossus kowalevskii]	.
PladumEVm086264t1	.	.	.	.	.	.
PladumEVm097083t1	sp|Q64669|NQO1_MOUSE NAD(P)H dehydrogenase [quinone] 1 OS=Mus musculus OX=10090 GN=Nqo1 PE=1 SV=3	.	.	.	.	tr|E9QEA9|E9QEA9_DANRE NAD(P)H dehydrogenase, quinone 1 (Fragment) OS=Danio rerio OX=7955 GN=nqo1 PE=3 SV=1
PladumEVm086265t1	.	.	.	.	.	.
PladumEVm086266t1	sp|Q6TL19|GUC2G_MOUSE Guanylate cyclase 2G OS=Mus musculus OX=10090 GN=Gucy2g PE=1 SV=1	XP_005245275.1 atrial natriuretic peptide receptor 1 isoform X1 [Homo sapiens]	gi|221330468|ref|NP_726013.2| CG3216, isoform C [Drosophila melanogaster]	XP_035828427.1 atrial natriuretic peptide receptor 1 [Aplysia californica]	XP_002733694.1 PREDICTED: atrial natriuretic peptide receptor 1-like [Saccoglossus kowalevskii]	tr|A0A2R8QJI9|A0A2R8QJI9_DANRE guanylate cyclase OS=Danio rerio OX=7955 GN=npr2 PE=4 SV=1
PladumEVm095802t1	.	.	.	.	.	.
PladumEVm088619t1	sp|O09164|SODE_MOUSE Extracellular superoxide dismutase [Cu-Zn] OS=Mus musculus OX=10090 GN=Sod3 PE=1 SV=1	.	.	.	.	.
PladumEVm090805t1	.	.	.	.	.	.
PladumEVm086429t1	.	.	.	XP_035824558.1 uncharacterized protein LOC118477364 [Aplysia californica]	XP_006822643.1 PREDICTED: RNA-directed DNA polymerase from mobile element jockey-like [Saccoglossus kowalevskii]	tr|A0A2R8Q5R8|A0A2R8Q5R8_DANRE Reverse transcriptase domain-containing protein OS=Danio rerio OX=7955 PE=4 SV=1
PladumEVm086267t1	.	.	.	.	.	.
PladumEVm086430t1	.	.	.	.	.	.
PladumEVm086268t1	.	.	.	.	.	.
PladumEVm086431t1	.	.	.	.	XP_006822935.1 PREDICTED: CUB and sushi domain-containing protein 3-like, partial [Saccoglossus kowalevskii]	.
PladumEVm087436t1	.	.	.	.	.	.
PladumEVm086432t1	.	.	.	.	.	.
PladumEVm086433t1	sp|Q69ZR2|HECD1_MOUSE E3 ubiquitin-protein ligase HECTD1 OS=Mus musculus OX=10090 GN=Hectd1 PE=1 SV=2	XP_024305295.1 E3 ubiquitin-protein ligase HECTD1 isoform X5 [Homo sapiens]	gi|24583318|ref|NP_609369.1| CG5604 [Drosophila melanogaster]	XP_012942972.1 E3 ubiquitin-protein ligase HECTD1 isoform X5 [Aplysia californica]	XP_006824834.1 PREDICTED: E3 ubiquitin-protein ligase HECTD1 [Saccoglossus kowalevskii]	tr|A0A8M3AJ23|A0A8M3AJ23_DANRE E3 ubiquitin-protein ligase OS=Danio rerio OX=7955 GN=hectd1 PE=1 SV=1
PladumEVm092020t2	.	.	.	.	.	.
PladumEVm086434t1	tr|A2AK70|A2AK70_MOUSE Folylpoly-gamma-glutamate synthetase (Fragment) OS=Mus musculus OX=10090 GN=Fpgs PE=1 SV=1	XP_016870054.1 folylpolyglutamate synthase, mitochondrial isoform X2 [Homo sapiens]	gi|665390946|ref|NP_001285161.1| CG2543, isoform B [Drosophila melanogaster]	XP_012944071.1 folylpolyglutamate synthase, mitochondrial, partial [Aplysia californica]	XP_002741781.1 PREDICTED: folylpolyglutamate synthase, mitochondrial-like [Saccoglossus kowalevskii]	tr|A0A2R8RY36|A0A2R8RY36_DANRE Folylpolyglutamate synthase OS=Danio rerio OX=7955 GN=fpgs PE=3 SV=1
PladumEVm086435t2	.	.	.	.	.	.
PladumEVm107743t1	.	.	.	.	.	.
PladumEVm086436t1	.	.	.	.	.	.
PladumEVm111365t1	.	.	.	.	.	.
PladumEVm086437t1	.	.	.	.	.	.
PladumEVm086438t1	.	.	.	.	.	.
PladumEVm086439t1	.	.	.	XP_012946355.1 uncharacterized protein LOC101860308 isoform X2 [Aplysia californica]	.	.
PladumEVm089701t1	.	.	.	.	.	.
PladumEVm098502t1	.	.	.	.	.	.
PladumEVm113342t1	.	.	.	.	.	.
PladumEVm098503t1	.	.	.	.	.	.
PladumEVm086440t1	tr|A0A0U1RPX7|A0A0U1RPX7_MOUSE Unconventional myosin-VIIa OS=Mus musculus OX=10090 GN=Myo7a PE=1 SV=1	XP_016873276.1 unconventional myosin-VIIa isoform X13 [Homo sapiens]	gi|17737417|ref|NP_523571.1| crinkled, isoform B [Drosophila melanogaster]	XP_035827560.1 myosin-VIIa [Aplysia californica]	XP_006817953.1 PREDICTED: LOW QUALITY PROTEIN: myosin-VIIa-like [Saccoglossus kowalevskii]	tr|A0A2R8QG39|A0A2R8QG39_DANRE Myosin VIIAb OS=Danio rerio OX=7955 GN=myo7ab PE=3 SV=1
PladumEVm107744t1	.	.	.	.	.	.
PladumEVm086441t1	tr|F6SMY7|F6SMY7_MOUSE RCR-type E3 ubiquitin transferase (Fragment) OS=Mus musculus OX=10090 GN=Mycbp2 PE=1 SV=1	XP_016875956.1 E3 ubiquitin-protein ligase MYCBP2 isoform X26 [Homo sapiens]	gi|116008159|ref|NP_511159.3| highwire, isoform A [Drosophila melanogaster]	XP_035827427.1 E3 ubiquitin-protein ligase MYCBP2 isoform X2 [Aplysia californica]	XP_006812458.1 PREDICTED: probable E3 ubiquitin-protein ligase MYCBP2, partial [Saccoglossus kowalevskii]	sp|F1RD40|MYCB2_DANRE E3 ubiquitin-protein ligase MYCBP2 OS=Danio rerio OX=7955 GN=mycbp2 PE=2 SV=1
PladumEVm087543t1	sp|Q8BH55|THNS1_MOUSE Threonine synthase-like 1 OS=Mus musculus OX=10090 GN=Thnsl1 PE=1 SV=1	XP_016872154.1 threonine synthase-like 1 isoform X1 [Homo sapiens]	.	.	XP_006811616.1 PREDICTED: threonine synthase-like 1-like [Saccoglossus kowalevskii]	tr|A0A8M2B9Q7|A0A8M2B9Q7_DANRE threonine synthase-like 1 OS=Danio rerio OX=7955 GN=thnsl1 PE=3 SV=1
PladumEVm088570t1	.	.	.	.	.	.
PladumEVm086442t1	.	.	.	.	.	.
PladumEVm086443t1	.	.	.	.	.	.
PladumEVm093256t1	.	.	.	.	.	.
PladumEVm088620t1	.	.	.	.	XP_006822713.1 PREDICTED: uncharacterized protein LOC102806180 [Saccoglossus kowalevskii]	tr|Q3LG56|Q3LG56_DANRE ORF2-encoded protein (Fragment) OS=Danio rerio OX=7955 GN=ORF2p PE=4 SV=1
PladumEVm089702t1	.	.	.	.	.	.
PladumEVm086444t1	.	.	.	.	.	.
PladumEVm087544t1	tr|Q3V406|Q3V406_MOUSE NADH dehydrogenase [ubiquinone] 1 beta subcomplex subunit 8, mitochondrial OS=Mus musculus OX=10090 GN=Ndufb8 PE=1 SV=1	NP_001271296.1 NADH dehydrogenase [ubiquinone] 1 beta subcomplex subunit 8, mitochondrial isoform 2 [Homo sapiens]	gi|24640175|ref|NP_572338.1| NADH dehydrogenase (ubiquinone) ASHI subunit, isoform A [Drosophila melanogaster]	XP_005108677.1 NADH dehydrogenase [ubiquinone] 1 beta subcomplex subunit 8, mitochondrial [Aplysia californica]	XP_002736413.1 PREDICTED: NADH dehydrogenase [ubiquinone] 1 beta subcomplex subunit 8, mitochondrial-like [Saccoglossus kowalevskii]	tr|Q6P5L5|Q6P5L5_DANRE NADH dehydrogenase [ubiquinone] 1 beta subcomplex subunit 8, mitochondrial OS=Danio rerio OX=7955 GN=nduf8 PE=2 SV=1
PladumEVm086445t1	tr|A0A1W2P6J0|A0A1W2P6J0_MOUSE Zinc finger FYVE domain-containing protein 26 OS=Mus musculus OX=10090 GN=Zfyve26 PE=1 SV=1	XP_016876613.1 zinc finger FYVE domain-containing protein 26 isoform X1 [Homo sapiens]	.	XP_035827727.1 zinc finger FYVE domain-containing protein 26 [Aplysia californica]	XP_002742296.1 PREDICTED: zinc finger FYVE domain-containing protein 26-like, partial [Saccoglossus kowalevskii]	.
PladumEVm086446t1	.	.	.	.	.	.
PladumEVm106115t1	.	.	.	.	.	.
PladumEVm106116t1	.	.	.	.	.	.
PladumEVm086447t1	.	.	.	.	.	.
PladumEVm111366t1	.	.	.	.	.	.
PladumEVm094523t1	.	.	.	.	.	.
PladumEVm086448t1	.	.	.	XP_005105697.2 TPR repeat-containing protein DDB_G0287407 [Aplysia californica]	XP_006817896.1 PREDICTED: uncharacterized protein LOC100371827 [Saccoglossus kowalevskii]	tr|A0A286Y9S2|A0A286Y9S2_DANRE Nephrocystin-3 OS=Danio rerio OX=7955 GN=nphp3 PE=4 SV=1
PladumEVm086449t1	.	.	.	.	.	.
PladumEVm099928t1	.	.	.	.	.	.
PladumEVm086450t1	.	.	.	.	.	.
PladumEVm106117t1	.	XP_011537078.1 histone-lysine N-methyltransferase 2D isoform X9 [Homo sapiens]	.	.	XP_006815706.1 PREDICTED: chitinase-like protein PB1E7.04c-like [Saccoglossus kowalevskii]	.
PladumEVm086451t1	.	.	.	.	.	.
PladumEVm086452t2	.	.	.	.	.	.
PladumEVm086453t1	.	.	.	.	.	.
PladumEVm095822t1	.	.	.	.	.	.
PladumEVm109453t1	.	.	.	.	.	.
PladumEVm086454t1	sp|P70168|IMB1_MOUSE Importin subunit beta-1 OS=Mus musculus OX=10090 GN=Kpnb1 PE=1 SV=2	NP_001263382.1 importin subunit beta-1 isoform 2 [Homo sapiens]	gi|17137782|ref|NP_477496.1| female sterile (2) ketel, isoform A [Drosophila melanogaster]	NP_001191603.1 importin beta 1 [Aplysia californica]	XP_006818862.1 PREDICTED: LOW QUALITY PROTEIN: importin subunit beta-1-like [Saccoglossus kowalevskii]	tr|A0A8M1N881|A0A8M1N881_DANRE importin subunit beta-1 OS=Danio rerio OX=7955 GN=kpnb1 PE=1 SV=1
PladumEVm086455t1	sp|Q9JIS8|S12A4_MOUSE Solute carrier family 12 member 4 OS=Mus musculus OX=10090 GN=Slc12a4 PE=1 SV=2	NP_001139434.1 solute carrier family 12 member 4 isoform c [Homo sapiens]	gi|24762441|ref|NP_726379.1| kazachoc, isoform B [Drosophila melanogaster]	XP_012935840.1 solute carrier family 12 member 4 [Aplysia californica]	XP_006818288.1 PREDICTED: solute carrier family 12 member 7-like [Saccoglossus kowalevskii]	tr|A0A8N7TF28|A0A8N7TF28_DANRE solute carrier family 12 member 4 OS=Danio rerio OX=7955 GN=slc12a4 PE=1 SV=1
PladumEVm093279t1	.	.	.	.	.	.
PladumEVm111367t1	sp|Q64464|CP3AD_MOUSE Cytochrome P450 3A13 OS=Mus musculus OX=10090 GN=Cyp3a13 PE=1 SV=1	NP_001189784.1 cytochrome P450 3A4 isoform 2 [Homo sapiens]	gi|19921686|ref|NP_610206.1| Cyp6w1, isoform A [Drosophila melanogaster]	XP_012940720.1 cytochrome P450 3A43 [Aplysia californica]	XP_006824666.1 PREDICTED: cytochrome P450 3A8-like [Saccoglossus kowalevskii]	tr|Q6GQP0|Q6GQP0_DANRE Cyp3a65 protein (Fragment) OS=Danio rerio OX=7955 GN=cyp3a65 PE=2 SV=1
PladumEVm086456t1	.	.	.	.	.	.
PladumEVm087545t1	sp|Q8BN57|CC033_MOUSE Protein C3orf33 homolog OS=Mus musculus OX=10090 PE=2 SV=1	NP_001295158.1 protein C3orf33 isoform 1 [Homo sapiens]	.	XP_012940557.1 protein C3orf33 homolog [Aplysia californica]	XP_002737536.1 PREDICTED: uncharacterized protein C3orf33 homolog [Saccoglossus kowalevskii]	tr|A1A603|A1A603_DANRE C3orf33 protein (Fragment) OS=Danio rerio OX=7955 GN=c3orf33 PE=2 SV=1
PladumEVm086457t1	sp|P47746|CNR1_MOUSE Cannabinoid receptor 1 OS=Mus musculus OX=10090 GN=Cnr1 PE=1 SV=1	XP_011533727.1 cannabinoid receptor 1 isoform X1 [Homo sapiens]	gi|221379028|ref|NP_001034048.2| octopamine beta3 receptor, isoform F [Drosophila melanogaster]	XP_005103188.2 histamine H2 receptor [Aplysia californica]	XP_002737377.1 PREDICTED: 5-hydroxytryptamine receptor 6-like [Saccoglossus kowalevskii]	tr|A0A8N7UV33|A0A8N7UV33_DANRE adenosine receptor A1-like OS=Danio rerio OX=7955 GN=LOC571410 PE=3 SV=1
PladumEVm086458t1	.	.	.	.	.	.
PladumEVm089683t1	sp|Q7TPD1|FBX11_MOUSE F-box only protein 11 OS=Mus musculus OX=10090 GN=Fbxo11 PE=1 SV=3	NP_079409.3 F-box only protein 11 isoform 1 [Homo sapiens]	gi|24645532|ref|NP_649954.1| F-box protein 11, isoform A [Drosophila melanogaster]	XP_005096020.1 uncharacterized protein LOC101862262 isoform X2 [Aplysia californica]	XP_006812292.1 PREDICTED: uncharacterized protein LOC102803243 [Saccoglossus kowalevskii]	tr|A0A8M2B860|A0A8M2B860_DANRE S-phase kinase-associated protein 2 isoform X1 OS=Danio rerio OX=7955 GN=skp2 PE=4 SV=1
PladumEVm086459t2	.	.	.	.	.	.
PladumEVm086460t1	.	.	.	.	.	.
PladumEVm094524t1	.	.	.	.	.	.
PladumEVm097084t1	.	.	.	.	.	.
PladumEVm086461t1	.	.	.	.	.	.
PladumEVm087546t1	.	.	.	.	.	.
PladumEVm087547t1	.	.	.	.	.	.
PladumEVm087548t1	.	.	.	XP_012943779.1 uncharacterized protein LOC106013216 [Aplysia californica]	XP_002739487.1 PREDICTED: RNA-directed DNA polymerase from mobile element jockey-like [Saccoglossus kowalevskii]	tr|Q3LG55|Q3LG55_DANRE Reverse transcriptase OS=Danio rerio OX=7955 PE=4 SV=1
PladumEVm111368t1	.	.	.	.	.	.
PladumEVm111369t1	.	.	.	.	.	.
PladumEVm087549t1	.	.	.	XP_005092860.1 helicase with zinc finger domain 2 isoform X3 [Aplysia californica]	.	.
PladumEVm094546t1	sp|P18293|ANPRA_MOUSE Atrial natriuretic peptide receptor 1 OS=Mus musculus OX=10090 GN=Npr1 PE=1 SV=2	NP_000897.3 atrial natriuretic peptide receptor 1 precursor [Homo sapiens]	gi|320542374|ref|NP_001189166.1| uncharacterized protein Dmel_CG34357, isoform C [Drosophila melanogaster]	XP_035828441.1 atrial natriuretic peptide receptor 1 [Aplysia californica]	XP_006822860.1 PREDICTED: atrial natriuretic peptide receptor 1-like, partial [Saccoglossus kowalevskii]	tr|F8W5M5|F8W5M5_DANRE Guanylate cyclase (Fragment) OS=Danio rerio OX=7955 GN=npr1b PE=3 SV=1
PladumEVm086462t1	.	.	.	.	.	.
PladumEVm101393t1	.	.	.	.	.	.
PladumEVm086463t1	.	.	.	.	.	.
PladumEVm097085t1	.	.	.	.	.	.
PladumEVm087550t1	.	.	.	.	.	.
PladumEVm092021t1	.	.	.	.	.	.
PladumEVm086464t1	.	.	.	.	.	.
PladumEVm111370t1	.	.	.	.	.	.
PladumEVm090790t1	.	.	.	.	.	.
PladumEVm086465t1	.	.	.	.	.	.
PladumEVm086466t1	.	.	.	.	.	.
PladumEVm087437t1	sp|Q5XF89|AT133_MOUSE Probable cation-transporting ATPase 13A3 OS=Mus musculus OX=10090 GN=Atp13a3 PE=1 SV=1	NP_001361765.1 probable cation-transporting ATPase 13A3 isoform 3 [Homo sapiens]	gi|24638528|ref|NP_726532.1| uncharacterized protein Dmel_CG32000, isoform D [Drosophila melanogaster]	XP_012941516.2 probable cation-transporting ATPase 13A3 [Aplysia californica]	XP_006819618.1 PREDICTED: probable cation-transporting ATPase 13A3-like [Saccoglossus kowalevskii]	tr|A0A8M2BLP9|A0A8M2BLP9_DANRE probable cation-transporting ATPase 13A3 OS=Danio rerio OX=7955 GN=LOC101885086 PE=4 SV=1
PladumEVm087256t2	tr|A0A1W2P7B9|A0A1W2P7B9_MOUSE Potassium voltage-gated channel subfamily C member 2 OS=Mus musculus OX=10090 GN=Kcnc2 PE=1 SV=1	NP_005540.1 potassium voltage-gated channel subfamily A member 10 [Homo sapiens]	gi|386769366|ref|NP_001097131.2| Shaw-like, isoform C [Drosophila melanogaster]	XP_012936660.1 potassium voltage-gated channel subfamily A member 5 [Aplysia californica]	XP_006823928.1 PREDICTED: potassium voltage-gated channel protein Shaw-like [Saccoglossus kowalevskii]	tr|A0A8M2BLI0|A0A8M2BLI0_DANRE potassium voltage-gated channel subfamily C member 1 isoform X2 OS=Danio rerio OX=7955 GN=kcnc1b PE=4 SV=1
PladumEVm087257t1	sp|Q61982|NOTC3_MOUSE Neurogenic locus notch homolog protein 3 OS=Mus musculus OX=10090 GN=Notch3 PE=1 SV=1	XP_005259981.1 neurogenic locus notch homolog protein 3 isoform X1 [Homo sapiens]	gi|24639454|ref|NP_476859.2| notch, isoform A [Drosophila melanogaster]	XP_012946649.1 neurogenic locus Notch protein, partial [Aplysia californica]	XP_006819201.1 PREDICTED: neurogenic locus notch homolog protein 1-like [Saccoglossus kowalevskii]	tr|A0A2R8QH43|A0A2R8QH43_DANRE Notch receptor 3 OS=Danio rerio OX=7955 GN=notch3 PE=3 SV=1
PladumEVm087438t1	.	.	.	.	.	.
PladumEVm087439t1	.	.	.	.	.	.
PladumEVm091999t1	.	.	.	.	.	.
PladumEVm087440t1	tr|B0QZH6|B0QZH6_MOUSE Calmodulin-binding transcription activator 2 OS=Mus musculus OX=10090 GN=Camta2 PE=1 SV=1	NP_060606.3 abnormal spindle-like microcephaly-associated protein isoform 1 [Homo sapiens]	gi|665399839|ref|NP_001286249.1| Calmodulin-binding transcription activator, isoform H [Drosophila melanogaster]	XP_005095167.1 abnormal spindle-like microcephaly-associated protein homolog [Aplysia californica]	.	tr|A0A2R8QH73|A0A2R8QH73_DANRE Abnormal spindle-like microcephaly-associated protein homolog OS=Danio rerio OX=7955 PE=4 SV=1
PladumEVm087441t1	tr|H7BX15|H7BX15_MOUSE Adhesion G protein-coupled receptor L1 OS=Mus musculus OX=10090 GN=Adgrl1 PE=1 SV=1	NP_001008701.1 adhesion G protein-coupled receptor L1 isoform 1 precursor [Homo sapiens]	gi|442622917|ref|NP_001260808.1| Calcium-independent receptor for alpha-latrotoxin, isoform J [Drosophila melanogaster]	XP_005109201.2 uncharacterized protein LOC101863218 [Aplysia californica]	XP_006817735.1 PREDICTED: glycerol-3-phosphate dehydrogenase, mitochondrial-like [Saccoglossus kowalevskii]	tr|A0A0R4IX48|A0A0R4IX48_DANRE Adhesion G protein-coupled receptor L2a OS=Danio rerio OX=7955 GN=adgrl2a PE=4 SV=1
PladumEVm087442t1	.	.	.	.	.	.
PladumEVm087443t1	sp|Q9EQB9|ZN287_MOUSE Zinc finger protein 287 OS=Mus musculus OX=10090 GN=Znf287 PE=2 SV=2	NP_001333099.1 zinc finger protein 287 isoform b [Homo sapiens]	gi|442619805|ref|NP_001262708.1| glass, isoform C [Drosophila melanogaster]	XP_035829393.1 zinc finger protein 226 [Aplysia californica]	XP_006816940.1 PREDICTED: zinc finger protein 768-like [Saccoglossus kowalevskii]	tr|A8WFV9|A8WFV9_DANRE Wu:fb97d07 protein OS=Danio rerio OX=7955 GN=wu:fb97d07 PE=2 SV=1
PladumEVm087258t3	.	.	.	.	.	.
PladumEVm087444t1	.	.	gi|24639306|ref|NP_477334.2| monocarboxylate transporter 1, isoform A [Drosophila melanogaster]	XP_012943361.1 monocarboxylate transporter 12 [Aplysia californica]	XP_006815785.1 PREDICTED: monocarboxylate transporter 12-like [Saccoglossus kowalevskii]	.
PladumEVm102816t1	.	.	gi|17737759|ref|NP_524226.1| karyopherin beta 3, isoform A [Drosophila melanogaster]	XP_005096783.1 importin-4 [Aplysia californica]	XP_006824744.1 PREDICTED: importin-4-like [Saccoglossus kowalevskii]	.
PladumEVm087445t1	.	.	.	XP_012945076.2 vacuolar protein sorting-associated protein 13A, partial [Aplysia californica]	XP_006815973.1 PREDICTED: vacuolar protein sorting-associated protein 13C-like [Saccoglossus kowalevskii]	.
PladumEVm087446t1	sp|Q45VK7|DYHC2_MOUSE Cytoplasmic dynein 2 heavy chain 1 OS=Mus musculus OX=10090 GN=Dync2h1 PE=1 SV=1	XP_016873781.1 cytoplasmic dynein 2 heavy chain 1 isoform X3 [Homo sapiens]	gi|221475826|ref|NP_001036369.3| beethoven [Drosophila melanogaster]	XP_012945885.1 cytoplasmic dynein 2 heavy chain 1 [Aplysia californica]	XP_006814702.1 PREDICTED: LOW QUALITY PROTEIN: cytoplasmic dynein 2 heavy chain 1-like [Saccoglossus kowalevskii]	tr|A0A2R8QG79|A0A2R8QG79_DANRE Cytoplasmic dynein 2 heavy chain 1 OS=Danio rerio OX=7955 GN=dync2h1 PE=3 SV=1
PladumEVm087447t1	.	.	.	.	.	.
PladumEVm087448t1	.	.	.	XP_035826991.1 coiled-coil domain-containing protein 125-like [Aplysia californica]	.	.
PladumEVm087259t1	.	.	.	.	.	.
PladumEVm099959t1	.	.	.	.	.	.
PladumEVm089684t1	tr|A0A286YCX6|A0A286YCX6_MOUSE Trafficking protein particle complex 8 OS=Mus musculus OX=10090 GN=Trappc8 PE=1 SV=2	XP_005258292.1 trafficking protein particle complex subunit 8 isoform X8 [Homo sapiens]	gi|24666879|ref|NP_649135.2| lethal (3) 76BDm, isoform A [Drosophila melanogaster]	XP_005105619.1 trafficking protein particle complex subunit 8 [Aplysia californica]	XP_006816958.1 PREDICTED: trafficking protein particle complex subunit 8-like [Saccoglossus kowalevskii]	tr|A0A8M6YUB1|A0A8M6YUB1_DANRE trafficking protein particle complex subunit 8 isoform X3 OS=Danio rerio OX=7955 GN=trappc8 PE=1 SV=1
PladumEVm087449t1	sp|P84078|ARF1_MOUSE ADP-ribosylation factor 1 OS=Mus musculus OX=10090 GN=Arf1 PE=1 SV=2	NP_001649.1 ADP-ribosylation factor 1 [Homo sapiens]	gi|17864182|ref|NP_524631.1| ADP ribosylation factor at 102F, isoform A [Drosophila melanogaster]	XP_035824646.1 ADP-ribosylation factor 1 [Aplysia californica]	XP_006824296.1 PREDICTED: ADP-ribosylation factor 1-like isoform X6 [Saccoglossus kowalevskii]	tr|E9QEB6|E9QEB6_DANRE ADP-ribosylation factor 2b (Fragment) OS=Danio rerio OX=7955 GN=arf2b PE=3 SV=1
PladumEVm087450t1	.	.	.	.	.	.
PladumEVm087451t1	tr|Q8C1C2|Q8C1C2_MOUSE Ribosome-releasing factor 2, mitochondrial OS=Mus musculus OX=10090 GN=Gfm2 PE=1 SV=1	NP_733781.1 ribosome-releasing factor 2, mitochondrial isoform 3 [Homo sapiens]	gi|24582462|ref|NP_609105.1| iconoclast [Drosophila melanogaster]	XP_005107027.1 ribosome-releasing factor 2, mitochondrial [Aplysia californica]	XP_006823391.1 PREDICTED: ribosome-releasing factor 2, mitochondrial-like [Saccoglossus kowalevskii]	sp|A0JMI9|RRF2M_DANRE Ribosome-releasing factor 2, mitochondrial OS=Danio rerio OX=7955 GN=gfm2 PE=2 SV=2
PladumEVm087452t1	tr|E9QA02|E9QA02_MOUSE Transporter (Fragment) OS=Mus musculus OX=10090 GN=Slc6a9 PE=1 SV=1	XP_011540319.1 sodium- and chloride-dependent glycine transporter 1 isoform X1 [Homo sapiens]	gi|281364136|ref|NP_611836.2| CG5549 [Drosophila melanogaster]	XP_012940461.1 sodium- and chloride-dependent glycine transporter 1 [Aplysia californica]	XP_002741097.1 PREDICTED: sodium-dependent proline transporter-like [Saccoglossus kowalevskii]	tr|F1R3N3|F1R3N3_DANRE Transporter OS=Danio rerio OX=7955 GN=slc6a7 PE=3 SV=1
PladumEVm087453t1	sp|Q8BTI9|PK3CB_MOUSE Phosphatidylinositol 4,5-bisphosphate 3-kinase catalytic subunit beta isoform OS=Mus musculus OX=10090 GN=Pik3cb PE=1 SV=2	NP_001242974.1 phosphatidylinositol 4,5-bisphosphate 3-kinase catalytic subunit beta isoform isoform 2 [Homo sapiens]	gi|21356197|ref|NP_650902.1| Pi3K92E, isoform A [Drosophila melanogaster]	XP_012943910.1 phosphatidylinositol 4,5-bisphosphate 3-kinase catalytic subunit beta isoform [Aplysia californica]	XP_006815238.1 PREDICTED: LOW QUALITY PROTEIN: phosphatidylinositol 4,5-bisphosphate 3-kinase catalytic subunit beta isoform-like [Saccoglossus kowalevskii]	tr|E7F251|E7F251_DANRE phosphatidylinositol-4,5-bisphosphate 3-kinase OS=Danio rerio OX=7955 GN=pik3cb PE=3 SV=1
PladumEVm099960t1	tr|E9Q3N1|E9Q3N1_MOUSE High affinity cationic amino acid transporter 1 (Fragment) OS=Mus musculus OX=10090 GN=Slc7a1 PE=1 SV=8	XP_016869235.1 cationic amino acid transporter 2 isoform X1 [Homo sapiens]	gi|24667468|ref|NP_649219.1| uncharacterized protein Dmel_CG13248 [Drosophila melanogaster]	XP_035828140.1 cationic amino acid transporter 4 [Aplysia californica]	XP_006823203.1 PREDICTED: cationic amino acid transporter 4-like [Saccoglossus kowalevskii]	tr|E7F0D2|E7F0D2_DANRE Solute carrier family 7 member 1a OS=Danio rerio OX=7955 GN=slc7a1 PE=3 SV=2
PladumEVm087454t1	.	.	.	.	.	.
PladumEVm087260t1	.	.	.	.	.	.
PladumEVm087261t1	.	.	.	.	.	.
PladumEVm104389t1	.	.	.	.	.	.
PladumEVm097059t1	.	.	.	.	.	.
PladumEVm087455t1	.	.	.	XP_005111374.1 uncharacterized protein LOC101849571 [Aplysia californica]	XP_002736193.1 PREDICTED: uncharacterized protein LOC100369133 [Saccoglossus kowalevskii]	.
PladumEVm087456t1	.	.	.	.	.	.
PladumEVm097086t1	.	.	.	.	.	.
PladumEVm098504t1	.	.	.	.	.	.
PladumEVm087457t1	sp|P18293|ANPRA_MOUSE Atrial natriuretic peptide receptor 1 OS=Mus musculus OX=10090 GN=Npr1 PE=1 SV=2	XP_024303329.1 atrial natriuretic peptide receptor 2 isoform X7 [Homo sapiens]	gi|665407613|ref|NP_001285834.1| guanyl cyclase at 32E, isoform G [Drosophila melanogaster]	XP_035827539.1 receptor-type guanylate cyclase Gyc76C [Aplysia californica]	XP_002734779.1 PREDICTED: atrial natriuretic peptide receptor 1-like [Saccoglossus kowalevskii]	tr|A0A0R4ICV5|A0A0R4ICV5_DANRE Si:ch211-215j19.12 (Fragment) OS=Danio rerio OX=7955 GN=si:ch211-215j19.12 PE=3 SV=1
PladumEVm087458t1	.	.	.	.	XP_006817905.1 PREDICTED: limbin-like [Saccoglossus kowalevskii]	.
PladumEVm088571t1	sp|P70248|MYO1F_MOUSE Unconventional myosin-If OS=Mus musculus OX=10090 GN=Myo1f PE=1 SV=1	XP_024306550.1 unconventional myosin-XV isoform X5 [Homo sapiens]	gi|17647709|ref|NP_523538.1| myosin 31DF, isoform A [Drosophila melanogaster]	XP_012937154.1 LOW QUALITY PROTEIN: unconventional myosin-Ie [Aplysia californica]	XP_002738185.1 PREDICTED: unconventional myosin-Ie-like [Saccoglossus kowalevskii]	tr|A0A8M3AVX4|A0A8M3AVX4_DANRE unconventional myosin-Ib isoform X5 OS=Danio rerio OX=7955 GN=myo1b PE=1 SV=1
PladumEVm087262t1	.	.	.	.	.	.
PladumEVm087263t2	.	.	.	.	.	.
PladumEVm095788t1	tr|E9Q0B4|E9Q0B4_MOUSE Cerebellar degeneration-related antigen 1 OS=Mus musculus OX=10090 GN=Cdr1 PE=4 SV=1	NP_004056.2 cerebellar degeneration-related antigen 1 [Homo sapiens]	.	XP_035829570.1 uncharacterized protein LOC118479062 isoform X13 [Aplysia californica]	XP_006816936.1 PREDICTED: uncharacterized protein LOC102802932 [Saccoglossus kowalevskii]	.
PladumEVm087264t1	.	.	.	XP_012942410.2 E3 ubiquitin-protein ligase UBR4 [Aplysia californica]	.	.
PladumEVm094525t1	.	.	.	.	.	.
PladumEVm087459t1	.	.	.	.	.	.
PladumEVm087460t1	.	.	.	.	.	.
PladumEVm087461t1	.	.	.	.	.	.
PladumEVm095789t1	.	.	.	.	.	.
PladumEVm087462t1	sp|Q60817|NACA_MOUSE Nascent polypeptide-associated complex subunit alpha OS=Mus musculus OX=10090 GN=Naca PE=1 SV=1	NP_005585.1 nascent polypeptide-associated complex subunit alpha isoform b [Homo sapiens]	gi|17137300|ref|NP_477216.1| nascent polypeptide associated complex protein alpha subunit, isoform B [Drosophila melanogaster]	XP_005107104.1 nascent polypeptide-associated complex subunit alpha [Aplysia californica]	XP_006819941.1 PREDICTED: nascent polypeptide-associated complex subunit alpha-like isoform X2 [Saccoglossus kowalevskii]	tr|F1RE85|F1RE85_DANRE Nascent polypeptide-associated complex subunit alpha OS=Danio rerio OX=7955 GN=naca PE=4 SV=1
PladumEVm087463t1	.	.	.	.	XP_006815289.1 PREDICTED: uncharacterized protein LOC102804699 [Saccoglossus kowalevskii]	.
PladumEVm109454t1	.	.	.	.	.	.
PladumEVm087464t1	.	.	.	.	.	.
PladumEVm090791t1	.	.	.	.	.	.
PladumEVm087465t1	sp|Q8BZZ3|WWP1_MOUSE NEDD4-like E3 ubiquitin-protein ligase WWP1 OS=Mus musculus OX=10090 GN=Wwp1 PE=1 SV=2	XP_016868482.1 NEDD4-like E3 ubiquitin-protein ligase WWP1 isoform X2 [Homo sapiens]	gi|17136524|ref|NP_476753.1| suppressor of deltex, isoform B [Drosophila melanogaster]	XP_005105292.1 E3 ubiquitin-protein ligase Su(dx) [Aplysia californica]	XP_006818496.1 PREDICTED: NEDD4-like E3 ubiquitin-protein ligase WWP1-like, partial [Saccoglossus kowalevskii]	tr|A0A8M6Z4R6|A0A8M6Z4R6_DANRE HECT-type E3 ubiquitin transferase OS=Danio rerio OX=7955 GN=LOC103909792 PE=1 SV=1
PladumEVm093257t1	tr|A0A494BA92|A0A494BA92_MOUSE Ferritin OS=Mus musculus OX=10090 GN=Fth1 PE=1 SV=1	NP_002023.2 ferritin heavy chain [Homo sapiens]	gi|24641673|ref|NP_572854.1| ferritin 3 heavy chain homologue [Drosophila melanogaster]	NP_001191661.1 soma ferritin [Aplysia californica]	XP_002742298.1 PREDICTED: soma ferritin-like [Saccoglossus kowalevskii]	tr|A7YYB6|A7YYB6_DANRE Ferritin OS=Danio rerio OX=7955 GN=zgc:173594 PE=2 SV=1
PladumEVm087466t1	.	.	.	.	.	.
PladumEVm087467t1	tr|J3QN06|J3QN06_MOUSE ATP-dependent (S)-NAD(P)H-hydrate dehydratase OS=Mus musculus OX=10090 GN=Naxd PE=1 SV=1	NP_001229811.1 ATP-dependent (S)-NAD(P)H-hydrate dehydratase isoform c [Homo sapiens]	gi|21357759|ref|NP_649090.1| uncharacterized protein Dmel_CG10424 [Drosophila melanogaster]	XP_005110931.1 ATP-dependent (S)-NAD(P)H-hydrate dehydratase [Aplysia californica]	XP_002741386.1 PREDICTED: ATP-dependent (S)-NAD(P)H-hydrate dehydratase-like [Saccoglossus kowalevskii]	tr|E9QEK8|E9QEK8_DANRE ATP-dependent NAD(P)H-hydrate dehydratase (Fragment) OS=Danio rerio OX=7955 GN=naxd PE=3 SV=1
PladumEVm087468t1	tr|A2AG36|A2AG36_MOUSE GPI ethanolamine phosphate transferase 3 OS=Mus musculus OX=10090 GN=Pigo PE=1 SV=1	XP_016870713.1 GPI ethanolamine phosphate transferase 3 isoform X2 [Homo sapiens]	gi|20130117|ref|NP_611332.1| uncharacterized protein Dmel_CG12263 [Drosophila melanogaster]	XP_005097427.1 GPI ethanolamine phosphate transferase 3 [Aplysia californica]	XP_006814141.1 PREDICTED: GPI ethanolamine phosphate transferase 3-like [Saccoglossus kowalevskii]	tr|E9QI13|E9QI13_DANRE GPI ethanolamine phosphate transferase 3 OS=Danio rerio OX=7955 GN=pigo PE=3 SV=1
PladumEVm098485t1	.	.	.	.	.	.
PladumEVm111371t1	.	.	.	.	.	.
PladumEVm087469t1	sp|O35161|CELR1_MOUSE Cadherin EGF LAG seven-pass G-type receptor 1 OS=Mus musculus OX=10090 GN=Celsr1 PE=1 SV=3	NP_001399.1 cadherin EGF LAG seven-pass G-type receptor 2 precursor [Homo sapiens]	gi|78706944|ref|NP_001027277.1| Cadherin-N, isoform L [Drosophila melanogaster]	XP_035826838.1 protocadherin Fat 4-like [Aplysia californica]	XP_006818278.1 PREDICTED: neural-cadherin-like [Saccoglossus kowalevskii]	tr|F1QK15|F1QK15_DANRE Si:ch211-186j3.6 OS=Danio rerio OX=7955 GN=si:ch211-186j3.6 PE=4 SV=2
PladumEVm087470t1	sp|Q8BXX2|ZBT49_MOUSE Zinc finger and BTB domain-containing protein 49 OS=Mus musculus OX=10090 GN=Zbtb49 PE=2 SV=1	NP_660334.3 zinc finger and BTB domain-containing protein 49 [Homo sapiens]	gi|17737715|ref|NP_524200.1| adult enhancer factor 1, isoform B [Drosophila melanogaster]	XP_005101473.1 zinc finger protein 708-like [Aplysia californica]	XP_006820770.1 PREDICTED: zinc finger protein 850-like, partial [Saccoglossus kowalevskii]	tr|Q5EAQ6|Q5EAQ6_DANRE Zgc:113348 OS=Danio rerio OX=7955 GN=zgc:113348 PE=2 SV=1
PladumEVm101376t1	.	.	.	.	.	.
PladumEVm093258t1	sp|P16332|MUTA_MOUSE Methylmalonyl-CoA mutase, mitochondrial OS=Mus musculus OX=10090 GN=Mmut PE=1 SV=2	XP_005249200.1 methylmalonyl-CoA mutase, mitochondrial isoform X1 [Homo sapiens]	.	XP_005093465.1 methylmalonyl-CoA mutase, mitochondrial [Aplysia californica]	NP_001171838.1 methylmalonyl-CoA mutase, mitochondrial [Saccoglossus kowalevskii]	tr|A5D6S3|A5D6S3_DANRE Methylmalonyl-CoA mutase, mitochondrial OS=Danio rerio OX=7955 GN=mut PE=2 SV=1
PladumEVm087471t1	sp|Q64446|ATP7B_MOUSE Copper-transporting ATPase 2 OS=Mus musculus OX=10090 GN=Atp7b PE=1 SV=2	NP_000043.4 copper-transporting ATPase 1 isoform 1 [Homo sapiens]	gi|221329854|ref|NP_572756.3| ATP7, isoform B [Drosophila melanogaster]	XP_005093402.1 copper-transporting ATPase 1 isoform X1 [Aplysia californica]	XP_006820395.1 PREDICTED: LOW QUALITY PROTEIN: copper-transporting ATPase 2-like [Saccoglossus kowalevskii]	tr|F1Q5B3|F1Q5B3_DANRE P-type Cu(+) transporter OS=Danio rerio OX=7955 GN=atp7a PE=3 SV=1
PladumEVm087472t1	sp|Q9Z1Q9|SYVC_MOUSE Valine--tRNA ligase OS=Mus musculus OX=10090 GN=Vars1 PE=1 SV=1	NP_006286.1 valine--tRNA ligase [Homo sapiens]	gi|17864482|ref|NP_524838.1| Valyl-tRNA synthetase, isoform A [Drosophila melanogaster]	XP_012938411.1 valine--tRNA ligase [Aplysia californica]	XP_002732116.2 PREDICTED: valine--tRNA ligase [Saccoglossus kowalevskii]	tr|F1Q740|F1Q740_DANRE Valine--tRNA ligase OS=Danio rerio OX=7955 GN=vars PE=3 SV=2
PladumEVm087473t1	.	.	.	.	.	.
PladumEVm087474t1	sp|A2ADA5|PUSL1_MOUSE tRNA pseudouridine synthase-like 1 OS=Mus musculus OX=10090 GN=Pusl1 PE=1 SV=1	NP_699170.1 tRNA pseudouridine synthase-like 1 isoform 2 [Homo sapiens]	gi|116007752|ref|NP_001036574.1| uncharacterized protein Dmel_CG34140 [Drosophila melanogaster]	XP_005103006.1 tRNA pseudouridine synthase-like 1 isoform X1 [Aplysia californica]	XP_002737344.1 PREDICTED: uncharacterized protein LOC100369044 [Saccoglossus kowalevskii]	tr|A0A8M2B2N1|A0A8M2B2N1_DANRE tRNA pseudouridine synthase OS=Danio rerio OX=7955 GN=pusl1 PE=1 SV=1
PladumEVm099961t1	.	.	.	.	.	.
PladumEVm087475t1	.	.	.	.	.	.
PladumEVm087476t1	.	.	.	XP_005094019.1 RING finger protein 32 [Aplysia californica]	XP_006816105.1 PREDICTED: RING finger protein 32-like [Saccoglossus kowalevskii]	tr|F1RCD3|F1RCD3_DANRE Ring finger protein 32 OS=Danio rerio OX=7955 GN=rnf32 PE=4 SV=2
PladumEVm098505t1	.	.	.	.	.	.
PladumEVm087477t1	.	.	.	.	.	.
PladumEVm098506t1	tr|E9PUS2|E9PUS2_MOUSE BTB (POZ) domain-containing 2 OS=Mus musculus OX=10090 GN=Btbd2 PE=1 SV=1	NP_060267.2 BTB/POZ domain-containing protein 2 [Homo sapiens]	gi|386765952|ref|NP_001247149.1| lute, isoform B [Drosophila melanogaster]	XP_035828472.1 BTB/POZ domain-containing protein 1 isoform X1 [Aplysia californica]	XP_002740428.1 PREDICTED: BTB/POZ domain-containing protein 2 [Saccoglossus kowalevskii]	sp|A9JRD8|BTB6A_DANRE BTB/POZ domain-containing protein 6-A OS=Danio rerio OX=7955 GN=btbd6a PE=1 SV=2
PladumEVm087478t1	sp|Q6ZWR6|SYNE1_MOUSE Nesprin-1 OS=Mus musculus OX=10090 GN=Syne1 PE=1 SV=2	XP_016866104.1 nesprin-1 isoform X23 [Homo sapiens]	gi|442626149|ref|NP_001260090.1| Muscle-specific protein 300 kDa, isoform L [Drosophila melanogaster]	XP_005093427.3 nesprin-1 [Aplysia californica]	XP_006824849.1 PREDICTED: nesprin-1-like [Saccoglossus kowalevskii]	tr|E7EZ30|E7EZ30_DANRE Spectrin repeat-containing, nuclear envelope 1b OS=Danio rerio OX=7955 GN=syne1b PE=3 SV=3
PladumEVm087479t1	.	.	.	XP_005088925.1 uncharacterized protein LOC101847156 [Aplysia californica]	XP_006817014.1 PREDICTED: CST complex subunit CTC1-like, partial [Saccoglossus kowalevskii]	.
PladumEVm087480t1	.	.	.	.	.	.
PladumEVm092000t1	.	.	.	.	.	.
PladumEVm087481t1	.	.	.	.	.	tr|Q3LG55|Q3LG55_DANRE Reverse transcriptase OS=Danio rerio OX=7955 PE=4 SV=1
PladumEVm087482t1	.	.	.	.	.	.
PladumEVm087483t1	.	XP_016859088.1 secretory phospholipase A2 receptor isoform X2 [Homo sapiens]	.	XP_005097625.3 macrophage mannose receptor 1 [Aplysia californica]	XP_006825556.1 PREDICTED: uncharacterized protein LOC100372748 [Saccoglossus kowalevskii]	.
PladumEVm099962t1	tr|E9PWN8|E9PWN8_MOUSE Glycosyltransferase 8 domain-containing protein 2 OS=Mus musculus OX=10090 GN=Glt8d2 PE=4 SV=1	NP_001371641.1 glycosyltransferase 8 domain-containing protein 2 isoform 2 [Homo sapiens]	.	XP_005097020.1 glycosyltransferase 8 domain-containing protein 1 [Aplysia californica]	XP_006815098.1 PREDICTED: glycosyltransferase 8 domain-containing protein 1-like [Saccoglossus kowalevskii]	tr|A0A2R8RIX2|A0A2R8RIX2_DANRE Glycosyltransferase 8 domain-containing 2 OS=Danio rerio OX=7955 GN=glt8d2 PE=4 SV=1
PladumEVm087484t1	.	.	.	XP_035826182.1 uncharacterized protein LOC106012035 [Aplysia californica]	.	.
PladumEVm087485t1	.	.	.	.	.	.
PladumEVm089635t1	sp|Q924Z6|XPO6_MOUSE Exportin-6 OS=Mus musculus OX=10090 GN=Xpo6 PE=1 SV=2	NP_055986.1 exportin-6 isoform 2 [Homo sapiens]	.	XP_005096518.1 exportin-6 [Aplysia californica]	XP_006823726.1 PREDICTED: exportin-6-like [Saccoglossus kowalevskii]	tr|E9QHL9|E9QHL9_DANRE Exportin-6 (Fragment) OS=Danio rerio OX=7955 GN=xpo6 PE=3 SV=2
PladumEVm104390t1	.	.	.	.	.	.
PladumEVm088572t1	.	.	.	.	.	.
PladumEVm087486t1	.	.	.	.	.	.
PladumEVm087487t1	.	.	.	.	.	.
PladumEVm109455t1	.	.	.	.	.	.
PladumEVm101345t1	.	.	.	XP_035828416.1 collagen alpha-3(VI) chain-like [Aplysia californica]	.	.
PladumEVm087488t1	.	.	.	.	.	.
PladumEVm087489t1	.	.	.	.	.	.
PladumEVm097060t1	tr|A2AHM2|A2AHM2_MOUSE Zinc finger protein 931 OS=Mus musculus OX=10090 GN=Zfp931 PE=4 SV=1	NP_001275691.1 zinc finger protein 180 isoform 5 [Homo sapiens]	gi|24647940|ref|NP_732330.1| glass, isoform B [Drosophila melanogaster]	XP_035828825.1 uncharacterized protein LOC101846254 [Aplysia californica]	XP_006812034.1 PREDICTED: histone-lysine N-methyltransferase PRDM9-like [Saccoglossus kowalevskii]	tr|H0WF59|H0WF59_DANRE Zinc finger protein 1109 (Fragment) OS=Danio rerio OX=7955 GN=znf1109 PE=4 SV=1
PladumEVm093259t1	sp|P16301|LCAT_MOUSE Phosphatidylcholine-sterol acyltransferase OS=Mus musculus OX=10090 GN=Lcat PE=1 SV=2	NP_036452.1 phospholipase A2 group XV isoform 1 precursor [Homo sapiens]	gi|24585438|ref|NP_652700.1| uncharacterized protein Dmel_CG18858, isoform A [Drosophila melanogaster]	XP_005094704.1 phospholipase A2 group XV isoform X2 [Aplysia californica]	XP_002739024.1 PREDICTED: group XV phospholipase A2-like [Saccoglossus kowalevskii]	tr|A0A8M1P7R5|A0A8M1P7R5_DANRE phosphatidylcholine-sterol acyltransferase precursor OS=Danio rerio OX=7955 GN=lcat PE=3 SV=1
PladumEVm087490t1	sp|O70572|NSMA_MOUSE Sphingomyelin phosphodiesterase 2 OS=Mus musculus OX=10090 GN=Smpd2 PE=1 SV=1	NP_003071.2 sphingomyelin phosphodiesterase 2 [Homo sapiens]	gi|21357231|ref|NP_647790.1| uncharacterized protein Dmel_CG12034 [Drosophila melanogaster]	XP_005097465.1 sphingomyelin phosphodiesterase 2 [Aplysia californica]	XP_002740507.1 PREDICTED: sphingomyelin phosphodiesterase 2-like [Saccoglossus kowalevskii]	tr|A0A2R8QPP6|A0A2R8QPP6_DANRE Sphingomyelin phosphodiesterase 2b OS=Danio rerio OX=7955 GN=smpd2b PE=3 SV=1
PladumEVm088573t1	.	.	.	.	.	.
PladumEVm097061t1	.	.	.	.	.	.
PladumEVm087491t1	.	.	.	XP_012937187.1 uncharacterized protein LOC106011589 [Aplysia californica]	XP_006822105.1 PREDICTED: RNA-directed DNA polymerase from mobile element jockey-like, partial [Saccoglossus kowalevskii]	tr|Q3LG55|Q3LG55_DANRE Reverse transcriptase OS=Danio rerio OX=7955 PE=4 SV=1
PladumEVm088574t1	.	.	.	.	.	.
PladumEVm088575t1	tr|D6RDR5|D6RDR5_MOUSE Pre-mRNA-processing factor 39 OS=Mus musculus OX=10090 GN=Prpf39 PE=1 SV=1	NP_060392.3 pre-mRNA-processing factor 39 [Homo sapiens]	gi|161078721|ref|NP_001097958.1| CG1646, isoform H [Drosophila melanogaster]	XP_005102551.2 pre-mRNA-processing factor 39 isoform X2 [Aplysia californica]	XP_006824828.1 PREDICTED: pre-mRNA-processing factor 39-like [Saccoglossus kowalevskii]	tr|A0A8M1RKN3|A0A8M1RKN3_DANRE pre-mRNA-processing factor 39-like isoform X1 OS=Danio rerio OX=7955 GN=si:ch211-114c17.1 PE=4 SV=1
PladumEVm088576t1	sp|D3Z5L6|S18B1_MOUSE MFS-type transporter SLC18B1 OS=Mus musculus OX=10090 GN=Slc18b1 PE=2 SV=2	.	.	XP_012941534.1 MFS-type transporter SLC18B1 [Aplysia californica]	XP_002732493.1 PREDICTED: MFS-type transporter SLC18B1-like [Saccoglossus kowalevskii]	.
PladumEVm087492t1	sp|Q04519|ASM_MOUSE Sphingomyelin phosphodiesterase OS=Mus musculus OX=10090 GN=Smpd1 PE=1 SV=2	NP_001305017.1 sphingomyelin phosphodiesterase isoform 4 [Homo sapiens]	gi|442631433|ref|NP_729555.4| uncharacterized protein Dmel_CG32052, isoform C [Drosophila melanogaster]	XP_005095075.2 acid sphingomyelinase-like phosphodiesterase 3b [Aplysia californica]	XP_006821102.1 PREDICTED: acid sphingomyelinase-like phosphodiesterase 3b-like [Saccoglossus kowalevskii]	tr|A8WGB5|A8WGB5_DANRE sphingomyelin phosphodiesterase (Fragment) OS=Danio rerio OX=7955 GN=LOC556700 PE=2 SV=1
PladumEVm101346t1	.	.	.	.	.	.
PladumEVm089636t1	sp|Q8BX22|SALL4_MOUSE Sal-like protein 4 OS=Mus musculus OX=10090 GN=Sall4 PE=1 SV=2	NP_690873.2 zinc finger protein 548 isoform 2 [Homo sapiens]	gi|17864450|ref|NP_524818.1| senseless [Drosophila melanogaster]	XP_005090389.1 uncharacterized protein LOC101850925 [Aplysia californica]	XP_006816927.1 PREDICTED: LOW QUALITY PROTEIN: zinc finger protein 236-like [Saccoglossus kowalevskii]	tr|X1WE16|X1WE16_DANRE Si:dkey-77f5.14 OS=Danio rerio OX=7955 GN=si:dkey-77f5.14 PE=4 SV=1
PladumEVm090762t1	.	.	.	.	XP_006822879.1 PREDICTED: uncharacterized protein LOC102805817, partial [Saccoglossus kowalevskii]	.
PladumEVm088577t1	tr|A0A0G2JFC3|A0A0G2JFC3_MOUSE E3 ubiquitin-protein ligase TRIM33 (Fragment) OS=Mus musculus OX=10090 GN=Trim33 PE=1 SV=1	XP_005270993.1 E3 ubiquitin-protein ligase TRIM33 isoform X1 [Homo sapiens]	gi|442620095|ref|NP_001262765.1| bonus, isoform C [Drosophila melanogaster]	XP_012943868.1 E3 ubiquitin-protein ligase TRIM33 isoform X4 [Aplysia californica]	XP_002735005.1 PREDICTED: E3 ubiquitin-protein ligase TRIM33-like [Saccoglossus kowalevskii]	tr|B0S5U2|B0S5U2_DANRE E3 ubiquitin-protein ligase TRIM33 OS=Danio rerio OX=7955 GN=trim33 PE=4 SV=1
PladumEVm088578t1	.	.	.	.	.	.
PladumEVm087493t1	.	.	.	.	.	.
PladumEVm087494t1	.	.	.	.	.	.
PladumEVm087495t1	.	.	.	.	.	.
PladumEVm087496t1	tr|Q3UNS8|Q3UNS8_MOUSE Kynurenine/alpha-aminoadipate aminotransferase, mitochondrial OS=Mus musculus OX=10090 GN=Aadat PE=1 SV=1	XP_024309845.1 kynurenine/alpha-aminoadipate aminotransferase, mitochondrial isoform X2 [Homo sapiens]	gi|21356535|ref|NP_648426.1| CG6321 [Drosophila melanogaster]	XP_005105289.1 kynurenine/alpha-aminoadipate aminotransferase, mitochondrial-like [Aplysia californica]	.	tr|E7F5G8|E7F5G8_DANRE Aminoadipate aminotransferase (Fragment) OS=Danio rerio OX=7955 GN=aadat PE=4 SV=1
PladumEVm104391t2	.	.	.	.	.	.
PladumEVm088471t1	.	.	.	.	.	.
PladumEVm088472t1	.	.	.	.	.	.
PladumEVm088288t1	.	.	.	.	.	.
PladumEVm088473t1	.	.	.	.	.	.
PladumEVm106105t1	sp|Q64437|ADH7_MOUSE All-trans-retinol dehydrogenase [NAD(+)] ADH7 OS=Mus musculus OX=10090 GN=Adh7 PE=2 SV=2	NP_001159976.1 all-trans-retinol dehydrogenase [NAD(+)] ADH7 isoform 1 [Homo sapiens]	gi|17737895|ref|NP_524310.1| formaldehyde dehydrogenase [Drosophila melanogaster]	XP_005090271.1 alcohol dehydrogenase class-3 [Aplysia californica]	XP_006820579.1 PREDICTED: alcohol dehydrogenase 3, mitochondrial-like [Saccoglossus kowalevskii]	tr|Q90Y38|Q90Y38_DANRE Alcohol dehydrogenase OS=Danio rerio OX=7955 GN=ADH PE=2 SV=1
PladumEVm088474t1	.	.	.	.	.	.
PladumEVm088475t1	.	.	.	.	.	.
PladumEVm088476t1	.	.	.	.	.	.
PladumEVm095790t1	tr|F2Z420|F2Z420_MOUSE Protein-histidine N-methyltransferase OS=Mus musculus OX=10090 GN=Setd3 PE=1 SV=1	XP_011535537.1 actin-histidine N-methyltransferase isoform X5 [Homo sapiens]	gi|24640264|ref|NP_727144.1| uncharacterized protein Dmel_CG32732 [Drosophila melanogaster]	XP_005090792.1 actin-histidine N-methyltransferase [Aplysia californica]	XP_006819296.1 PREDICTED: histone-lysine N-methyltransferase setd3-like [Saccoglossus kowalevskii]	sp|Q7SXS7|SETD3_DANRE Actin-histidine N-methyltransferase OS=Danio rerio OX=7955 GN=setd3 PE=2 SV=1
PladumEVm088477t1	sp|O54788|DFFB_MOUSE DNA fragmentation factor subunit beta OS=Mus musculus OX=10090 GN=Dffb PE=1 SV=1	XP_016855989.1 DNA fragmentation factor subunit beta isoform X3 [Homo sapiens]	gi|19921238|ref|NP_609631.1| DNA fragmentation factor-related protein 4 [Drosophila melanogaster]	XP_005111094.1 DNA fragmentation factor subunit beta [Aplysia californica]	XP_006812033.1 PREDICTED: DNA fragmentation factor subunit beta-like [Saccoglossus kowalevskii]	tr|Q1L9C6|Q1L9C6_DANRE DNA fragmentation factor, beta polypeptide (caspase-activated DNase) OS=Danio rerio OX=7955 GN=dffb PE=4 SV=1
PladumEVm095791t1	tr|E9Q024|E9Q024_MOUSE Glutathione S-transferase Mu 5 OS=Mus musculus OX=10090 GN=Gstm5 PE=1 SV=1	NP_000840.2 glutathione S-transferase Mu 3 [Homo sapiens]	.	XP_005093728.1 glutathione S-transferase Mu 5 [Aplysia californica]	XP_006825915.1 PREDICTED: LOW QUALITY PROTEIN: glutathione S-transferase Mu 2-like [Saccoglossus kowalevskii]	tr|B8JIS8|B8JIS8_DANRE glutathione transferase OS=Danio rerio OX=7955 GN=gstm.1 PE=3 SV=1
PladumEVm088478t1	.	.	.	.	.	.
PladumEVm088479t1	.	.	.	.	.	.
PladumEVm088480t1	.	.	.	.	.	.
PladumEVm088481t1	.	.	.	.	.	.
PladumEVm088482t1	.	.	.	.	.	.
PladumEVm088483t1	.	.	.	.	.	.
PladumEVm088484t1	tr|E9PYL6|E9PYL6_MOUSE Inhibitor of nuclear factor kappa-B kinase subunit epsilon OS=Mus musculus OX=10090 GN=Ikbke PE=1 SV=1	NP_001180250.1 inhibitor of nuclear factor kappa-B kinase subunit epsilon isoform 3 [Homo sapiens]	gi|24585471|ref|NP_724278.1| I-kappaB kinase epsilon, isoform B [Drosophila melanogaster]	XP_005107353.2 serine/threonine-protein kinase TBK1 [Aplysia californica]	XP_006825370.1 PREDICTED: serine/threonine-protein kinase TBK1-like, partial [Saccoglossus kowalevskii]	tr|Q0GKD6|Q0GKD6_DANRE TANK-binding kinase 1 OS=Danio rerio OX=7955 GN=tbk1 PE=2 SV=1
PladumEVm102800t1	sp|O08529|CAN2_MOUSE Calpain-2 catalytic subunit OS=Mus musculus OX=10090 GN=Capn2 PE=1 SV=4	NP_001739.3 calpain-2 catalytic subunit isoform 1 [Homo sapiens]	gi|28574468|ref|NP_524016.4| Calpain-B, isoform A [Drosophila melanogaster]	XP_005105403.1 calpain-A [Aplysia californica]	XP_006811804.1 PREDICTED: calpain clp-1-like, partial [Saccoglossus kowalevskii]	tr|A0A0R4IWL5|A0A0R4IWL5_DANRE Calpain 8 OS=Danio rerio OX=7955 GN=capn8 PE=3 SV=2
PladumEVm088289t1	.	.	.	.	.	.
PladumEVm097062t1	.	.	.	.	.	.
PladumEVm088485t1	.	.	.	.	.	.
PladumEVm098464t2	sp|Q9D855|QCR7_MOUSE Cytochrome b-c1 complex subunit 7 OS=Mus musculus OX=10090 GN=Uqcrb PE=1 SV=3	NP_006285.1 cytochrome b-c1 complex subunit 7 isoform 1 [Homo sapiens]	gi|24650794|ref|NP_651614.1| Ubiquinol-cytochrome c reductase 14 kDa subunit-like [Drosophila melanogaster]	XP_005088871.2 cytochrome b-c1 complex subunit 7 [Aplysia californica]	XP_002732317.1 PREDICTED: cytochrome b-c1 complex subunit 7-like [Saccoglossus kowalevskii]	tr|Q4VBV1|Q4VBV1_DANRE Cytochrome b-c1 complex subunit 7 OS=Danio rerio OX=7955 GN=im:6900881 PE=1 SV=1
PladumEVm089637t1	.	.	.	.	.	.
PladumEVm111356t1	.	.	.	.	XP_006822946.1 PREDICTED: uncharacterized protein LOC100369247 [Saccoglossus kowalevskii]	tr|Q3LG56|Q3LG56_DANRE ORF2-encoded protein (Fragment) OS=Danio rerio OX=7955 GN=ORF2p PE=4 SV=1
PladumEVm088290t1	sp|Q9WTW5|S22A3_MOUSE Solute carrier family 22 member 3 OS=Mus musculus OX=10090 GN=Slc22a3 PE=2 SV=1	XP_005267163.1 solute carrier family 22 member 3 isoform X1 [Homo sapiens]	gi|24649618|ref|NP_524479.1| organic cation transporter, isoform A [Drosophila melanogaster]	XP_012937969.1 organic cation transporter protein [Aplysia californica]	XP_002741807.2 PREDICTED: organic cation transporter protein-like [Saccoglossus kowalevskii]	tr|Q7T2C0|Q7T2C0_DANRE Zgc:64076 OS=Danio rerio OX=7955 GN=wu:fc01b11 PE=2 SV=1
PladumEVm094526t1	.	.	.	.	.	.
PladumEVm088486t1	.	.	.	.	XP_002737779.1 PREDICTED: uncharacterized protein LOC100376482 [Saccoglossus kowalevskii]	tr|A0A8M6YVJ4|A0A8M6YVJ4_DANRE uncharacterized protein LOC101884910 isoform X2 OS=Danio rerio OX=7955 GN=LOC101884910 PE=4 SV=1
PladumEVm089638t1	.	.	.	.	.	.
PladumEVm102801t1	.	.	.	.	.	.
PladumEVm088487t2	tr|A0A1Y7VM74|A0A1Y7VM74_MOUSE Lysosomal cobalamin transporter ABCD4 OS=Mus musculus OX=10090 GN=Abcd4 PE=1 SV=1	NP_001340521.1 lysosomal cobalamin transporter ABCD4 isoform e [Homo sapiens]	.	.	.	tr|Q08C64|Q08C64_DANRE Zgc:153503 OS=Danio rerio OX=7955 GN=zgc:153503 PE=2 SV=1
PladumEVm088488t1	sp|Q7TPH6|MYCB2_MOUSE E3 ubiquitin-protein ligase MYCBP2 OS=Mus musculus OX=10090 GN=Mycbp2 PE=1 SV=3	XP_006719850.1 E3 ubiquitin-protein ligase MYCBP2 isoform X15 [Homo sapiens]	.	XP_035827427.1 E3 ubiquitin-protein ligase MYCBP2 isoform X2 [Aplysia californica]	XP_006812458.1 PREDICTED: probable E3 ubiquitin-protein ligase MYCBP2, partial [Saccoglossus kowalevskii]	tr|A0A8M3B2K0|A0A8M3B2K0_DANRE RCR-type E3 ubiquitin transferase OS=Danio rerio OX=7955 GN=mycbp2 PE=1 SV=1
PladumEVm088489t2	.	.	.	.	.	.
PladumEVm088490t1	.	.	.	.	.	.
PladumEVm088491t1	tr|A2API5|A2API5_MOUSE Low-density lipoprotein receptor-related protein 1B OS=Mus musculus OX=10090 GN=Lrp1b PE=1 SV=2	NP_061027.2 low-density lipoprotein receptor-related protein 1B precursor [Homo sapiens]	gi|78706466|ref|NP_001027034.1| terribly reduced optic lobes, isoform AE [Drosophila melanogaster]	XP_012944719.1 basement membrane-specific heparan sulfate proteoglycan core protein [Aplysia californica]	XP_002739813.1 PREDICTED: polycystic kidney disease protein 1-like 2-like [Saccoglossus kowalevskii]	tr|A0A8M9Q8X3|A0A8M9Q8X3_DANRE low-density lipoprotein receptor-related protein 2 OS=Danio rerio OX=7955 GN=lrp2b PE=3 SV=1
PladumEVm088492t1	.	.	.	.	.	.
PladumEVm088493t1	sp|Q5DTW2|SMBT2_MOUSE Scm-like with four MBT domains protein 2 OS=Mus musculus OX=10090 GN=Sfmbt2 PE=1 SV=2	.	gi|24639970|ref|NP_572262.1| CG3108 [Drosophila melanogaster]	XP_012944087.1 histone-lysine N-methyltransferase SETD1B [Aplysia californica]	XP_002737131.1 PREDICTED: uncharacterized protein LOC100371579 [Saccoglossus kowalevskii]	tr|A0A8M9PNE1|A0A8M9PNE1_DANRE uncharacterized protein LOC110438007 OS=Danio rerio OX=7955 GN=LOC110438007 PE=4 SV=1
PladumEVm088494t1	.	.	.	XP_005093422.1 uncharacterized protein LOC101862928 [Aplysia californica]	.	.
PladumEVm097063t1	tr|A0A2I3BRT6|A0A2I3BRT6_MOUSE ORC ubiquitin ligase 1 OS=Mus musculus OX=10090 GN=Obi1 PE=1 SV=1	NP_078822.3 ORC ubiquitin ligase 1 [Homo sapiens]	gi|281362425|ref|NP_651214.2| uncharacterized protein Dmel_CG13605 [Drosophila melanogaster]	XP_005109357.1 uncharacterized protein LOC101860129 [Aplysia californica]	XP_006823740.1 PREDICTED: uncharacterized serine-rich protein C215.13-like [Saccoglossus kowalevskii]	tr|A0A8M1PSR2|A0A8M1PSR2_DANRE RING finger protein 219 OS=Danio rerio OX=7955 GN=rnf219 PE=4 SV=1
PladumEVm104376t1	.	.	.	.	.	.
PladumEVm101377t1	.	.	.	.	.	.
PladumEVm097064t1	tr|Q6XK23|Q6XK23_MOUSE Maltase-glucoamylase (Fragment) OS=Mus musculus OX=10090 GN=Mgam PE=1 SV=1	NP_001280555.1 putative maltase-glucoamylase-like protein FLJ16351 [Homo sapiens]	.	XP_012944618.1 maltase-glucoamylase, intestinal [Aplysia californica]	XP_006826059.1 PREDICTED: maltase-glucoamylase, intestinal-like [Saccoglossus kowalevskii]	tr|A0A8M6Z206|A0A8M6Z206_DANRE maltase-glucoamylase, intestinal OS=Danio rerio OX=7955 GN=si PE=1 SV=1
PladumEVm089520t1	sp|P0DP27|CALM2_MOUSE Calmodulin-2 OS=Mus musculus OX=10090 GN=Calm2 PE=1 SV=1	NP_008819.1 calmodulin-1 isoform 2 [Homo sapiens]	gi|17647231|ref|NP_523710.1| calmodulin, isoform A [Drosophila melanogaster]	NP_001191509.1 calmodulin [Aplysia californica]	NP_001171813.1 calmodulin [Saccoglossus kowalevskii]	tr|A0A2R8RTK5|A0A2R8RTK5_DANRE Calmodulin OS=Danio rerio OX=7955 GN=calm2b PE=4 SV=1
PladumEVm088495t1	.	.	.	.	.	.
PladumEVm088496t2	.	.	.	.	.	.
PladumEVm088497t1	.	.	.	.	.	.
PladumEVm088498t2	.	.	.	XP_012941411.1 uncharacterized protein LOC106012589 [Aplysia californica]	.	tr|A0A0G2KS01|A0A0G2KS01_DANRE Reverse transcriptase domain-containing protein OS=Danio rerio OX=7955 PE=4 SV=1
PladumEVm088499t1	sp|O35451|ATF6B_MOUSE Cyclic AMP-dependent transcription factor ATF-6 beta OS=Mus musculus OX=10090 GN=Atf6b PE=1 SV=1	.	.	XP_012935030.1 cyclic AMP-dependent transcription factor ATF-6 beta isoform X2 [Aplysia californica]	XP_002731971.1 PREDICTED: cyclic AMP-dependent transcription factor ATF-6 alpha-like [Saccoglossus kowalevskii]	.
PladumEVm088500t1	.	.	.	.	.	.
PladumEVm088501t1	.	.	.	XP_005106420.2 uncharacterized protein LOC101851290 [Aplysia californica]	XP_006811618.1 PREDICTED: uncharacterized protein LOC100377809 [Saccoglossus kowalevskii]	.
PladumEVm090763t1	sp|O35600|ABCA4_MOUSE Retinal-specific phospholipid-transporting ATPase ABCA4 OS=Mus musculus OX=10090 GN=Abca4 PE=2 SV=1	XP_011531329.1 ATP-binding cassette sub-family G member 5 isoform X6 [Homo sapiens]	gi|85726357|ref|NP_523740.3| multi drug resistance 50 [Drosophila melanogaster]	XP_012942089.1 ATP-dependent translocase ABCB1 [Aplysia californica]	XP_006815639.1 PREDICTED: ATP-binding cassette sub-family A member 1-like [Saccoglossus kowalevskii]	tr|F1QVE1|F1QVE1_DANRE ATP-binding cassette, sub-family A (ABC1), member 4b OS=Danio rerio OX=7955 GN=abca4b PE=4 SV=3
PladumEVm088502t1	tr|B1B0B1|B1B0B1_MOUSE Protein phosphatase 1D (Fragment) OS=Mus musculus OX=10090 GN=Ppm1d PE=1 SV=8	.	gi|19921654|ref|NP_610169.1| uncharacterized protein Dmel_CG10417, isoform A [Drosophila melanogaster]	.	.	.
PladumEVm088503t1	sp|P11369|LORF2_MOUSE LINE-1 retrotransposable element ORF2 protein OS=Mus musculus OX=10090 GN=Pol PE=1 SV=2	.	.	XP_012946942.1 uncharacterized protein LOC106014226 [Aplysia californica]	XP_006822643.1 PREDICTED: RNA-directed DNA polymerase from mobile element jockey-like [Saccoglossus kowalevskii]	tr|A0A0G2KI12|A0A0G2KI12_DANRE Reverse transcriptase domain-containing protein OS=Danio rerio OX=7955 PE=4 SV=1
PladumEVm088504t1	.	.	.	.	.	.
PladumEVm090764t1	.	.	.	.	.	.
PladumEVm107734t1	.	.	.	.	.	.
PladumEVm088505t1	.	.	.	.	.	.
PladumEVm088506t1	.	.	.	.	.	.
PladumEVm088507t1	sp|Q8VIF2|PRS42_MOUSE Serine protease 42 OS=Mus musculus OX=10090 GN=Prss42 PE=1 SV=1	NP_001183949.1 serine protease 55 isoform 2 precursor [Homo sapiens]	gi|19921396|ref|NP_609763.1| uncharacterized protein Dmel_CG18477 [Drosophila melanogaster]	XP_012942409.1 fibrinolytic enzyme, isozyme C [Aplysia californica]	XP_002731676.1 PREDICTED: suppressor of tumorigenicity 14 protein-like [Saccoglossus kowalevskii]	tr|F1Q7H9|F1Q7H9_DANRE Zgc:153968 OS=Danio rerio OX=7955 GN=zgc:153968 PE=4 SV=1
PladumEVm088508t1	.	.	.	.	.	.
PladumEVm101378t1	.	.	.	.	.	.
PladumEVm092001t1	.	.	.	.	XP_006817963.1 PREDICTED: TALPID3 protein-like [Saccoglossus kowalevskii]	.
PladumEVm088509t1	.	.	.	XP_035828709.1 monomeric sarcosine oxidase [Aplysia californica]	XP_006823771.1 PREDICTED: uncharacterized protein LOC100372742 [Saccoglossus kowalevskii]	.
PladumEVm091965t1	.	.	.	.	.	.
PladumEVm088510t1	.	.	.	.	.	.
PladumEVm093238t1	.	.	.	.	.	.
PladumEVm089639t1	.	.	.	.	.	.
PladumEVm099912t1	.	.	.	.	.	.
PladumEVm109443t1	sp|Q8VEK0|CC50A_MOUSE Cell cycle control protein 50A OS=Mus musculus OX=10090 GN=Tmem30a PE=1 SV=1	NP_060717.1 cell cycle control protein 50A isoform 1 [Homo sapiens]	gi|24642529|ref|NP_573128.2| CG9947, isoform A [Drosophila melanogaster]	XP_005110137.1 cell cycle control protein 50A isoform X1 [Aplysia californica]	XP_006812327.1 PREDICTED: cell cycle control protein 50A-like [Saccoglossus kowalevskii]	tr|A7MCH5|A7MCH5_DANRE Cell cycle control protein OS=Danio rerio OX=7955 GN=tmem30b PE=2 SV=1
PladumEVm089640t1	.	.	gi|17933530|ref|NP_525052.1| egghead, isoform C [Drosophila melanogaster]	XP_035824839.1 beta-1,4-mannosyltransferase egh [Aplysia californica]	.	.
PladumEVm088511t1	.	.	.	XP_005109100.1 uncharacterized protein LOC101860848 [Aplysia californica]	XP_006823969.1 PREDICTED: CUB and sushi domain-containing protein 3-like [Saccoglossus kowalevskii]	.
PladumEVm091966t1	sp|Q8K0V4|CNOT3_MOUSE CCR4-NOT transcription complex subunit 3 OS=Mus musculus OX=10090 GN=Cnot3 PE=1 SV=1	XP_011525295.1 CCR4-NOT transcription complex subunit 3 isoform X5 [Homo sapiens]	gi|19921660|ref|NP_610176.1| Not3, isoform A [Drosophila melanogaster]	XP_012938205.1 CCR4-NOT transcription complex subunit 3 isoform X2 [Aplysia californica]	XP_006812738.1 PREDICTED: CCR4-NOT transcription complex subunit 3-like [Saccoglossus kowalevskii]	tr|Q6TNV2|Q6TNV2_DANRE CCR4-NOT transcription complex, subunit 3 OS=Danio rerio OX=7955 GN=CNOT3 PE=2 SV=1
PladumEVm088512t1	sp|Q6TL19|GUC2G_MOUSE Guanylate cyclase 2G OS=Mus musculus OX=10090 GN=Gucy2g PE=1 SV=1	XP_005245275.1 atrial natriuretic peptide receptor 1 isoform X1 [Homo sapiens]	gi|161076872|ref|NP_001097148.1| guanyl cyclase at 32E, isoform B [Drosophila melanogaster]	XP_035827483.1 adenylate cyclase, germination specific [Aplysia californica]	XP_002742255.1 PREDICTED: uncharacterized protein LOC100378048 [Saccoglossus kowalevskii]	tr|A0A0R4ICV5|A0A0R4ICV5_DANRE Si:ch211-215j19.12 (Fragment) OS=Danio rerio OX=7955 GN=si:ch211-215j19.12 PE=3 SV=1
PladumEVm091967t1	.	.	.	.	.	.
PladumEVm088513t1	sp|Q2PZL6|FAT4_MOUSE Protocadherin Fat 4 OS=Mus musculus OX=10090 GN=Fat4 PE=1 SV=2	NP_078858.4 protocadherin Fat 4 isoform 3 precursor [Homo sapiens]	gi|17352473|ref|NP_477497.1| fat [Drosophila melanogaster]	XP_035829388.1 protocadherin gamma-A12, partial [Aplysia californica]	XP_006812462.1 PREDICTED: protocadherin Fat 4-like [Saccoglossus kowalevskii]	tr|A0A8M9QL68|A0A8M9QL68_DANRE protocadherin Fat 4 OS=Danio rerio OX=7955 GN=fat4 PE=4 SV=1
PladumEVm097065t1	sp|Q8K078|SO4A1_MOUSE Solute carrier organic anion transporter family member 4A1 OS=Mus musculus OX=10090 GN=Slco4a1 PE=1 SV=2	XP_016883315.1 solute carrier organic anion transporter family member 4A1 isoform X1 [Homo sapiens]	gi|24582268|ref|NP_609055.2| organic anion transporting polypeptide 26F [Drosophila melanogaster]	XP_012945102.1 uncharacterized protein LOC106013562, partial [Aplysia californica]	XP_006821242.1 PREDICTED: solute carrier organic anion transporter family member 4A1-like [Saccoglossus kowalevskii]	tr|E7FFX7|E7FFX7_DANRE Solute carrier organic anion transporter family member OS=Danio rerio OX=7955 GN=slco4a1 PE=3 SV=3
PladumEVm095766t1	.	.	.	.	.	.
PladumEVm095767t1	tr|A0A0R4J0K2|A0A0R4J0K2_MOUSE Cytoskeleton-associated protein 5 OS=Mus musculus OX=10090 GN=Ckap5 PE=1 SV=1	NP_055571.2 cytoskeleton-associated protein 5 isoform b [Homo sapiens]	gi|386765874|ref|NP_001247130.1| mini spindles, isoform E [Drosophila melanogaster]	XP_035828069.1 cytoskeleton-associated protein 5 [Aplysia californica]	XP_006814865.1 PREDICTED: cytoskeleton-associated protein 5-like, partial [Saccoglossus kowalevskii]	tr|A0A0R4IA93|A0A0R4IA93_DANRE Cytoskeleton-associated protein 5 OS=Danio rerio OX=7955 GN=ckap5 PE=3 SV=1
PladumEVm088514t1	tr|E9QNY8|E9QNY8_MOUSE Sacsin OS=Mus musculus OX=10090 GN=Sacs PE=1 SV=1	NP_001264984.1 sacsin isoform 2 [Homo sapiens]	.	.	XP_006815605.1 PREDICTED: sacsin-like [Saccoglossus kowalevskii]	tr|A0A0G2L6F9|A0A0G2L6F9_DANRE Si:dkeyp-118h9.7 OS=Danio rerio OX=7955 GN=si:dkeyp-118h9.7 PE=4 SV=1
PladumEVm093196t1	.	.	.	.	.	.
PladumEVm106095t2	.	.	.	.	.	.
PladumEVm088515t1	.	.	.	.	.	.
PladumEVm095792t1	.	.	.	.	.	.
PladumEVm088516t2	.	.	.	.	.	.
PladumEVm088517t1	sp|Q06806|TIE1_MOUSE Tyrosine-protein kinase receptor Tie-1 OS=Mus musculus OX=10090 GN=Tie1 PE=1 SV=3	NP_005415.1 tyrosine-protein kinase receptor Tie-1 isoform 1 precursor [Homo sapiens]	gi|221329796|ref|NP_727348.2| cubilin ortholog [Drosophila melanogaster]	XP_012939263.1 receptor-type tyrosine-protein phosphatase F [Aplysia californica]	XP_006819115.1 PREDICTED: uncharacterized protein LOC102801447 [Saccoglossus kowalevskii]	tr|A1L1T4|A1L1T4_DANRE Zgc:158328 OS=Danio rerio OX=7955 GN=megf6 PE=2 SV=1
PladumEVm089641t1	.	.	.	.	.	.
PladumEVm088518t1	sp|Q8BMF5|GRIK4_MOUSE Glutamate receptor ionotropic, kainate 4 OS=Mus musculus OX=10090 GN=Grik4 PE=2 SV=2	XP_011541088.1 glutamate receptor ionotropic, kainate 4 isoform X4 [Homo sapiens]	gi|17136702|ref|NP_476855.1| glutamate receptor IA [Drosophila melanogaster]	NP_001191669.1 glutamate receptor 8 [Aplysia californica]	XP_006822937.1 PREDICTED: glutamate receptor ionotropic, NMDA 2A-like [Saccoglossus kowalevskii]	tr|I3NI77|I3NI77_DANRE Glutamate receptor, ionotropic, N-methyl D-aspartate 2D, a OS=Danio rerio OX=7955 GN=grin2da PE=4 SV=1
PladumEVm109444t1	.	.	gi|116007846|ref|NP_001036621.1| neuromusculin, isoform B [Drosophila melanogaster]	.	XP_006819642.1 PREDICTED: hemicentin-2-like [Saccoglossus kowalevskii]	.
PladumEVm101347t1	.	.	.	.	.	.
PladumEVm089642t1	.	.	.	.	.	.
PladumEVm088519t1	.	.	.	.	.	.
PladumEVm099929t1	.	.	.	.	.	.
PladumEVm088520t1	.	.	.	XP_035829510.1 secreted RxLR effector protein 78-like [Aplysia californica]	XP_006825930.1 PREDICTED: RNA-directed DNA polymerase from mobile element jockey-like [Saccoglossus kowalevskii]	tr|A0A2R8Q5R8|A0A2R8Q5R8_DANRE Reverse transcriptase domain-containing protein OS=Danio rerio OX=7955 PE=4 SV=1
PladumEVm088521t1	.	.	.	.	.	.
PladumEVm095768t1	.	.	.	.	.	.
PladumEVm088522t1	.	.	.	.	.	.
PladumEVm088523t1	.	.	.	.	.	.
PladumEVm088524t1	.	.	.	.	.	.
PladumEVm089643t1	.	.	.	.	.	.
PladumEVm104377t2	.	.	.	.	.	.
PladumEVm089644t1	sp|Q8BUB6|UST_MOUSE Uronyl 2-sulfotransferase OS=Mus musculus OX=10090 GN=Ust PE=2 SV=3	XP_011533680.1 uronyl 2-sulfotransferase isoform X1 [Homo sapiens]	gi|28574851|ref|NP_788536.1| pipe, isoform L [Drosophila melanogaster]	XP_012946095.2 heparan sulfate 2-O-sulfotransferase 1 [Aplysia californica]	XP_006824275.1 PREDICTED: uronyl-2-sulfotransferase isoform X1 [Saccoglossus kowalevskii]	tr|B7ZUX1|B7ZUX1_DANRE Uronyl 2-sulfotransferase a OS=Danio rerio OX=7955 GN=usta PE=3 SV=1
PladumEVm088525t1	tr|F6URG7|F6URG7_MOUSE RING finger protein 32 (Fragment) OS=Mus musculus OX=10090 GN=Rnf32 PE=4 SV=1	XP_024302434.1 RING finger protein 32 isoform X5 [Homo sapiens]	.	XP_005094019.1 RING finger protein 32 [Aplysia californica]	XP_006816105.1 PREDICTED: RING finger protein 32-like [Saccoglossus kowalevskii]	tr|F1RCD3|F1RCD3_DANRE Ring finger protein 32 OS=Danio rerio OX=7955 GN=rnf32 PE=4 SV=2
PladumEVm102772t1	.	.	.	.	.	.
PladumEVm088526t1	.	.	.	.	.	.
PladumEVm088527t1	.	.	.	.	.	.
PladumEVm088528t1	sp|Q6PGL7|WASC2_MOUSE WASH complex subunit 2 OS=Mus musculus OX=10090 GN=Washc2 PE=1 SV=1	NP_001354324.1 WASH complex subunit 2C isoform 7 [Homo sapiens]	.	XP_012944932.1 WASH complex subunit 2C isoform X1 [Aplysia californica]	XP_006815327.1 PREDICTED: WASH complex subunit FAM21A-like, partial [Saccoglossus kowalevskii]	tr|A0A8M9PBF7|A0A8M9PBF7_DANRE WASH complex subunit 2 isoform X2 OS=Danio rerio OX=7955 GN=fam21c PE=1 SV=1
PladumEVm089645t1	.	.	.	.	.	.
PladumEVm091968t1	.	.	.	.	.	.
PladumEVm088529t1	.	.	gi|386768832|ref|NP_001245805.1| chitin deacetylase-like 5, isoform F [Drosophila melanogaster]	XP_035827247.1 chitin deacetylase 7-like [Aplysia californica]	.	.
PladumEVm091969t1	.	.	.	.	.	.
PladumEVm088530t1	.	.	.	.	.	.
PladumEVm088531t1	.	.	.	.	.	.
PladumEVm088532t1	tr|F6WKU5|F6WKU5_MOUSE Multidrug resistance-associated protein 9 (Fragment) OS=Mus musculus OX=10090 GN=Abcc12 PE=4 SV=1	NP_001258626.1 ATP-binding cassette sub-family B member 7, mitochondrial isoform 3 [Homo sapiens]	gi|281363262|ref|NP_001163132.1| multi drug resistance 49, isoform B [Drosophila melanogaster]	XP_035824777.1 multidrug resistance-associated protein 1 isoform X5 [Aplysia californica]	XP_002739844.1 PREDICTED: multidrug resistance-associated protein 5-like [Saccoglossus kowalevskii]	tr|Q08CB2|Q08CB2_DANRE Im:7158730 protein (Fragment) OS=Danio rerio OX=7955 GN=im:7158730 PE=2 SV=1
PladumEVm088533t1	.	.	.	.	.	.
PladumEVm089521t1	.	.	.	.	.	.
PladumEVm089522t1	tr|A0A2I3BR96|A0A2I3BR96_MOUSE NACHT domain- and WD repeat-containing protein 1 OS=Mus musculus OX=10090 GN=Nwd1 PE=1 SV=1	XP_011526236.1 NACHT domain- and WD repeat-containing protein 1 isoform X5 [Homo sapiens]	gi|24647341|ref|NP_650521.1| uncharacterized protein Dmel_CG10185 [Drosophila melanogaster]	XP_012943969.1 NACHT and WD repeat domain-containing protein 2 [Aplysia californica]	XP_002741812.1 PREDICTED: leucine-rich repeat and WD repeat-containing protein KIAA1239-like [Saccoglossus kowalevskii]	tr|A0A8M9QLT3|A0A8M9QLT3_DANRE NACHT domain- and WD repeat-containing protein 1 isoform X3 OS=Danio rerio OX=7955 GN=nwd1 PE=4 SV=1
PladumEVm089342t1	sp|Q9CXW4|RL11_MOUSE 60S ribosomal protein L11 OS=Mus musculus OX=10090 GN=Rpl11 PE=1 SV=4	NP_000966.2 60S ribosomal protein L11 isoform 1 [Homo sapiens]	gi|17137026|ref|NP_477054.1| ribosomal protein L11, isoform A [Drosophila melanogaster]	XP_012942753.1 60S ribosomal protein L11 isoform X1 [Aplysia californica]	XP_002741821.1 PREDICTED: 60S ribosomal protein L11-like [Saccoglossus kowalevskii]	tr|Q6IQI6|Q6IQI6_DANRE 60S ribosomal protein L11 OS=Danio rerio OX=7955 GN=zgc:86748 PE=1 SV=1
PladumEVm097047t1	.	.	.	.	.	.
PladumEVm089523t1	sp|Q64261|CDK6_MOUSE Cyclin-dependent kinase 6 OS=Mus musculus OX=10090 GN=Cdk6 PE=1 SV=2	XP_006715898.1 cyclin-dependent kinase 6 isoform X1 [Homo sapiens]	gi|17137264|ref|NP_477196.1| Cyclin-dependent kinase 4, isoform B [Drosophila melanogaster]	XP_012938757.2 cyclin-dependent kinase 4 [Aplysia californica]	XP_002741831.1 PREDICTED: cyclin-dependent kinase 6-like [Saccoglossus kowalevskii]	tr|I3IT74|I3IT74_DANRE Cyclin-dependent kinase 6 OS=Danio rerio OX=7955 GN=cdk6 PE=3 SV=1
PladumEVm089524t1	.	.	.	.	.	.
PladumEVm104378t1	.	.	.	.	.	.
PladumEVm091970t1	sp|Q8CB62|CNTRB_MOUSE Centrobin OS=Mus musculus OX=10090 GN=Cntrob PE=2 SV=2	XP_016879630.1 centrobin isoform X8 [Homo sapiens]	.	XP_005107899.2 uncharacterized protein LOC101856606 [Aplysia californica]	.	tr|A0A2L0PR03|A0A2L0PR03_DANRE Centrobin OS=Danio rerio OX=7955 GN=cntrob PE=2 SV=1
PladumEVm089525t1	.	.	.	.	.	.
PladumEVm089526t1	.	.	.	.	.	.
PladumEVm089343t2	.	.	.	.	.	.
PladumEVm099899t1	.	.	.	.	.	.
PladumEVm089344t1	.	.	.	XP_035828562.1 uncharacterized protein LOC118478652 [Aplysia californica]	XP_002736705.2 PREDICTED: uncharacterized protein C1orf173-like [Saccoglossus kowalevskii]	.
PladumEVm089527t1	.	.	.	.	.	.
PladumEVm098465t1	.	.	.	.	.	.
PladumEVm089345t1	.	.	.	.	.	.
PladumEVm089528t1	.	.	.	.	.	.
PladumEVm094484t1	.	.	.	.	.	.
PladumEVm089529t1	.	.	.	.	.	.
PladumEVm093197t1	.	.	.	.	.	.
PladumEVm089346t1	sp|P84078|ARF1_MOUSE ADP-ribosylation factor 1 OS=Mus musculus OX=10090 GN=Arf1 PE=1 SV=2	NP_001649.1 ADP-ribosylation factor 1 [Homo sapiens]	gi|17136866|ref|NP_476955.1| ADP ribosylation factor at 79F, isoform B [Drosophila melanogaster]	XP_035824646.1 ADP-ribosylation factor 1 [Aplysia californica]	XP_006824296.1 PREDICTED: ADP-ribosylation factor 1-like isoform X6 [Saccoglossus kowalevskii]	tr|E9QEB6|E9QEB6_DANRE ADP-ribosylation factor 2b (Fragment) OS=Danio rerio OX=7955 GN=arf2b PE=3 SV=1
PladumEVm089530t1	sp|Q3UNX5|ACSM3_MOUSE Acyl-coenzyme A synthetase ACSM3, mitochondrial OS=Mus musculus OX=10090 GN=Acsm3 PE=1 SV=2	XP_024306137.1 acyl-coenzyme A synthetase ACSM3, mitochondrial isoform X3 [Homo sapiens]	gi|21355181|ref|NP_651221.1| CG6178 [Drosophila melanogaster]	XP_012942397.1 4-coumarate--CoA ligase [Aplysia californica]	XP_006819574.1 PREDICTED: 4-coumarate--CoA ligase 1-like [Saccoglossus kowalevskii]	tr|F1R1C0|F1R1C0_DANRE Medium-chain acyl-CoA ligase ACSF2, mitochondrial OS=Danio rerio OX=7955 GN=wu:fi49b09 PE=3 SV=1
PladumEVm095793t1	.	.	.	.	.	.
PladumEVm101348t1	.	.	.	.	.	.
PladumEVm091971t1	.	.	.	.	.	tr|A0A8M2B748|A0A8M2B748_DANRE 5'-AMP-activated protein kinase subunit gamma-1 isoform X1 OS=Danio rerio OX=7955 GN=prkag3a PE=4 SV=1
PladumEVm109445t1	.	.	.	.	.	.
PladumEVm089531t3	.	.	.	.	.	.
PladumEVm089532t1	.	.	.	.	.	.
PladumEVm089533t1	.	.	.	.	.	.
PladumEVm098466t1	sp|Q9CZ62|CEP97_MOUSE Centrosomal protein of 97 kDa OS=Mus musculus OX=10090 GN=Cep97 PE=1 SV=1	NP_001290330.1 centrosomal protein of 97 kDa isoform 2 [Homo sapiens]	gi|85726404|ref|NP_608811.2| Cep97, isoform B [Drosophila melanogaster]	XP_012941590.1 serine-rich adhesin for platelets [Aplysia californica]	NP_001161581.1 LRRC48-like protein [Saccoglossus kowalevskii]	tr|Q7T3H6|Q7T3H6_DANRE Centrosomal protein 97 OS=Danio rerio OX=7955 GN=cep97 PE=2 SV=1
PladumEVm099900t1	.	.	.	.	.	.
PladumEVm102773t1	.	.	.	.	.	.
PladumEVm089534t1	.	.	.	.	.	.
PladumEVm089535t1	.	.	.	XP_005100205.2 nucleoporin NUP188 homolog [Aplysia californica]	.	tr|E7EXJ6|E7EXJ6_DANRE Nucleoporin 188 OS=Danio rerio OX=7955 GN=nup188 PE=4 SV=1
PladumEVm089347t1	.	.	.	.	.	.
PladumEVm111352t1	.	.	.	.	.	.
PladumEVm101349t1	.	.	.	.	.	.
PladumEVm089536t1	.	.	.	XP_012942548.1 mucin-19 [Aplysia californica]	XP_006825283.1 PREDICTED: uncharacterized protein LOC102809363 [Saccoglossus kowalevskii]	.
PladumEVm089537t1	.	NP_443122.3 N-acetylmuramoyl-L-alanine amidase isoform 1 precursor [Homo sapiens]	.	XP_012940983.2 aggrecan core protein-like, partial [Aplysia californica]	XP_006812610.1 PREDICTED: histidine-rich protein PFHRP-III-like [Saccoglossus kowalevskii]	tr|A0A8M6YWH8|A0A8M6YWH8_DANRE mucin-1-like OS=Danio rerio OX=7955 GN=LOC101884524 PE=4 SV=1
PladumEVm089538t1	.	.	.	.	.	.
PladumEVm089539t2	.	.	.	.	.	.
PladumEVm089540t1	.	.	.	.	.	.
PladumEVm089541t1	sp|A6H584|CO6A5_MOUSE Collagen alpha-5(VI) chain OS=Mus musculus OX=10090 GN=Col6a5 PE=1 SV=4	.	.	XP_012935771.1 collagen alpha-1(XII) chain, partial [Aplysia californica]	XP_006816609.1 PREDICTED: sushi, von Willebrand factor type A, EGF and pentraxin domain-containing protein 1-like [Saccoglossus kowalevskii]	.
PladumEVm089542t1	tr|B1AXQ0|B1AXQ0_MOUSE Glyoxylate reductase/hydroxypyruvate reductase (Fragment) OS=Mus musculus OX=10090 GN=Grhpr PE=1 SV=1	XP_016870810.1 glyoxylate reductase/hydroxypyruvate reductase isoform X4 [Homo sapiens]	gi|28571528|ref|NP_649579.2| CG1236 [Drosophila melanogaster]	XP_005098934.1 glyoxylate reductase/hydroxypyruvate reductase [Aplysia californica]	XP_002732924.2 PREDICTED: glyoxylate reductase/hydroxypyruvate reductase-like [Saccoglossus kowalevskii]	tr|Q504F9|Q504F9_DANRE Glyoxylate reductase/hydroxypyruvate reductase OS=Danio rerio OX=7955 GN=si:ch211-240l14.3 PE=1 SV=1
PladumEVm094503t1	.	.	.	.	.	.
PladumEVm089543t1	tr|A0A2R8VHF3|A0A2R8VHF3_MOUSE Tubulin alpha chain (Fragment) OS=Mus musculus OX=10090 GN=Gm49450 PE=3 SV=1	NP_001290046.1 tubulin alpha-1C chain isoform b [Homo sapiens]	gi|17737821|ref|NP_524264.1| alpha-Tubulin at 84D [Drosophila melanogaster]	XP_005097254.1 tubulin alpha-1D chain [Aplysia californica]	XP_002738831.1 PREDICTED: tubulin alpha-1A chain-like [Saccoglossus kowalevskii]	tr|A0A2R8RZK5|A0A2R8RZK5_DANRE Tubulin alpha chain OS=Danio rerio OX=7955 GN=tuba1c PE=3 SV=1
PladumEVm089544t1	.	.	.	.	.	.
PladumEVm098445t1	.	.	.	.	.	.
PladumEVm098446t1	tr|A0A087WS56|A0A087WS56_MOUSE Fibronectin OS=Mus musculus OX=10090 GN=Fn1 PE=1 SV=1	NP_001352452.1 fibronectin isoform 18 precursor [Homo sapiens]	.	.	.	tr|O93406|O93406_DANRE Fibronectin OS=Danio rerio OX=7955 GN=fn1a PE=2 SV=1
PladumEVm089545t1	.	.	.	XP_035827019.1 intracellular protein transport protein USO1-like [Aplysia californica]	.	.
PladumEVm090594t1	.	.	.	.	.	.
PladumEVm089546t1	.	.	.	.	.	.
PladumEVm089547t1	.	.	.	.	.	.
PladumEVm089548t1	.	.	.	.	.	.
PladumEVm089549t1	.	.	.	.	.	.
PladumEVm089550t1	sp|D3YXG0|HMCN1_MOUSE Hemicentin-1 OS=Mus musculus OX=10090 GN=Hmcn1 PE=1 SV=1	XP_011508340.1 hemicentin-1 isoform X1 [Homo sapiens]	gi|28571501|ref|NP_649461.2| contactin [Drosophila melanogaster]	XP_012942941.1 hemicentin-1 [Aplysia californica]	XP_006824385.1 PREDICTED: hemicentin-1-like [Saccoglossus kowalevskii]	tr|A0A8M2B7L6|A0A8M2B7L6_DANRE hemicentin-1 isoform X1 OS=Danio rerio OX=7955 GN=hmcn1 PE=4 SV=1
PladumEVm089551t1	tr|A0A3Q4EGH1|A0A3Q4EGH1_MOUSE MAM domain-containing glycosylphosphatidylinositol anchor protein 1 (Fragment) OS=Mus musculus OX=10090 GN=Mdga1 PE=1 SV=1	XP_006715119.1 MAM domain-containing glycosylphosphatidylinositol anchor protein 1 isoform X1 [Homo sapiens]	.	XP_035827621.1 MAM and LDL-receptor class A domain-containing protein 1-like [Aplysia californica]	XP_006817542.1 PREDICTED: MAM and LDL-receptor class A domain-containing protein C10orf112-like [Saccoglossus kowalevskii]	tr|A0A8M2BLP0|A0A8M2BLP0_DANRE MAM domain-containing glycosylphosphatidylinositol anchor protein 2-like OS=Danio rerio OX=7955 GN=LOC101884676 PE=4 SV=1
PladumEVm089552t1	.	.	.	.	.	.
PladumEVm089553t1	sp|Q80YP6|ZIK1_MOUSE Zinc finger protein interacting with ribonucleoprotein K OS=Mus musculus OX=10090 GN=Zik1 PE=1 SV=1	XP_011525065.1 zinc finger protein interacting with ribonucleoprotein K isoform X3 [Homo sapiens]	gi|442633919|ref|NP_001262157.1| adult enhancer factor 1, isoform D [Drosophila melanogaster]	XP_012936737.1 zinc finger protein 493-like [Aplysia californica]	XP_002738157.2 PREDICTED: zinc finger protein Xfin-like [Saccoglossus kowalevskii]	tr|A0A0G2KWF9|A0A0G2KWF9_DANRE Si:dkey-172k15.11 OS=Danio rerio OX=7955 GN=si:dkey-172k15.11 PE=4 SV=1
PladumEVm089554t1	.	.	.	.	.	.
PladumEVm089555t1	.	.	.	.	.	.
PladumEVm089556t1	.	.	.	.	.	.
PladumEVm090595t1	sp|Q8BNA6|FAT3_MOUSE Protocadherin Fat 3 OS=Mus musculus OX=10090 GN=Fat3 PE=1 SV=2	NP_061947.1 delta-like protein 4 precursor [Homo sapiens]	gi|442633556|ref|NP_649171.3| kugelei, isoform C [Drosophila melanogaster]	XP_012936108.1 uncharacterized protein LOC101848577 [Aplysia californica]	XP_006813657.1 PREDICTED: fibropellin-1-like [Saccoglossus kowalevskii]	tr|X1WCY4|X1WCY4_DANRE FAT atypical cadherin 3a OS=Danio rerio OX=7955 GN=fat3a PE=4 SV=1
PladumEVm089557t1	sp|Q8BH95|ECHM_MOUSE Enoyl-CoA hydratase, mitochondrial OS=Mus musculus OX=10090 GN=Echs1 PE=1 SV=1	NP_004083.3 enoyl-CoA hydratase, mitochondrial [Homo sapiens]	gi|20129971|ref|NP_610910.1| CG6543, isoform A [Drosophila melanogaster]	XP_012937340.1 enoyl-CoA hydratase, mitochondrial [Aplysia californica]	XP_002733386.1 PREDICTED: enoyl-CoA hydratase, mitochondrial-like [Saccoglossus kowalevskii]	tr|Q7T1D9|Q7T1D9_DANRE Echs1 protein (Fragment) OS=Danio rerio OX=7955 GN=echs1 PE=2 SV=1
PladumEVm089558t1	sp|Q09199|B4GN2_MOUSE Beta-1,4 N-acetylgalactosaminyltransferase 2 OS=Mus musculus OX=10090 GN=B4galnt2 PE=2 SV=1	XP_016879662.1 beta-1,4 N-acetylgalactosaminyltransferase 2 isoform X1 [Homo sapiens]	.	.	.	tr|E7EXK5|E7EXK5_DANRE Beta-1,4 N-acetylgalactosaminyltransferase 2-like OS=Danio rerio OX=7955 GN=LOC100333855 PE=3 SV=1
PladumEVm089559t1	.	.	.	.	.	tr|A0A2R8QNT7|A0A2R8QNT7_DANRE Uncharacterized LOC100150236 OS=Danio rerio OX=7955 GN=LOC100150236 PE=4 SV=1
PladumEVm106096t1	tr|F7CR78|F7CR78_MOUSE Titin (Fragment) OS=Mus musculus OX=10090 GN=Ttn PE=1 SV=1	XP_016860308.1 titin isoform X1 [Homo sapiens]	.	XP_012945307.1 myopalladin, partial [Aplysia californica]	XP_006823021.1 PREDICTED: titin-like [Saccoglossus kowalevskii]	tr|A0A8M6Z870|A0A8M6Z870_DANRE obscurin isoform X2 OS=Danio rerio OX=7955 GN=obscna PE=3 SV=1
PladumEVm089560t1	tr|F6ZSB7|F6ZSB7_MOUSE D-3-phosphoglycerate dehydrogenase (Fragment) OS=Mus musculus OX=10090 GN=Phgdh PE=1 SV=1	NP_006614.2 D-3-phosphoglycerate dehydrogenase [Homo sapiens]	gi|19921140|ref|NP_609496.1| CG6287 [Drosophila melanogaster]	XP_005090703.1 D-3-phosphoglycerate dehydrogenase isoform X1 [Aplysia californica]	XP_006822129.1 PREDICTED: d-3-phosphoglycerate dehydrogenase-like [Saccoglossus kowalevskii]	tr|Q6PHU9|Q6PHU9_DANRE D-3-phosphoglycerate dehydrogenase OS=Danio rerio OX=7955 GN=zgc:65956 PE=2 SV=1
PladumEVm089561t1	tr|F6WBW4|F6WBW4_MOUSE BTB (POZ) domain-containing 2 (Fragment) OS=Mus musculus OX=10090 GN=Btbd2 PE=1 SV=1	NP_060267.2 BTB/POZ domain-containing protein 2 [Homo sapiens]	gi|24647662|ref|NP_650618.1| lute, isoform A [Drosophila melanogaster]	XP_005109492.2 kelch-like protein 18 [Aplysia californica]	XP_002738426.2 PREDICTED: kelch-like protein 5-like [Saccoglossus kowalevskii]	tr|A0A8M9Q5W8|A0A8M9Q5W8_DANRE kelch-like ECH-associated protein 1 isoform X1 OS=Danio rerio OX=7955 GN=keap1b PE=3 SV=1
PladumEVm089562t1	.	.	.	.	.	.
PladumEVm089563t1	.	.	.	.	.	.
PladumEVm089564t1	.	.	.	.	.	.
PladumEVm089565t1	.	.	.	.	.	.
PladumEVm095769t1	.	.	.	.	.	.
PladumEVm089566t1	sp|Q9JHW9|AL1A3_MOUSE Aldehyde dehydrogenase family 1 member A3 OS=Mus musculus OX=10090 GN=Aldh1a3 PE=1 SV=1	NP_001280744.1 aldehyde dehydrogenase family 1 member A3 isoform 2 [Homo sapiens]	gi|386766594|ref|NP_001247324.1| uncharacterized protein Dmel_CG31075, isoform B [Drosophila melanogaster]	XP_012942591.1 aldehyde dehydrogenase, mitochondrial [Aplysia californica]	XP_002730825.1 PREDICTED: aldehyde dehydrogenase X, mitochondrial-like [Saccoglossus kowalevskii]	tr|B2GT49|B2GT49_DANRE Aldh9a1b protein OS=Danio rerio OX=7955 GN=aldh9a1b PE=2 SV=1
PladumEVm089567t1	.	.	.	.	.	.
PladumEVm089568t1	sp|Q9D6X5|S52A3_MOUSE Solute carrier family 52, riboflavin transporter, member 3 OS=Mus musculus OX=10090 GN=Slc52a3 PE=1 SV=3	XP_024307589.1 solute carrier family 52, riboflavin transporter, member 3 isoform X1 [Homo sapiens]	gi|45550871|ref|NP_651901.3| uncharacterized protein Dmel_CG11576 [Drosophila melanogaster]	XP_005096658.1 solute carrier family 52, riboflavin transporter, member 3 [Aplysia californica]	XP_006814313.1 PREDICTED: solute carrier family 52, riboflavin transporter, member 3-A-like [Saccoglossus kowalevskii]	tr|E7F363|E7F363_DANRE Riboflavin transporter OS=Danio rerio OX=7955 GN=si:ch73-196l6.5 PE=3 SV=1
PladumEVm102774t1	.	.	.	.	.	tr|J9JI09|J9JI09_DANRE non-specific serine/threonine protein kinase OS=Danio rerio OX=7955 GN=trioa PE=3 SV=1
PladumEVm093198t1	sp|Q99LF4|RTCB_MOUSE RNA-splicing ligase RtcB homolog OS=Mus musculus OX=10090 GN=Rtcb PE=1 SV=1	NP_055121.1 RNA-splicing ligase RtcB homolog [Homo sapiens]	gi|24585217|ref|NP_609965.1| CG9987 [Drosophila melanogaster]	XP_005100586.1 RNA-splicing ligase RtcB homolog [Aplysia californica]	XP_002737089.2 PREDICTED: tRNA-splicing ligase RtcB homolog, partial [Saccoglossus kowalevskii]	sp|Q6NZS4|RTCB_DANRE RNA-splicing ligase RtcB homolog OS=Danio rerio OX=7955 GN=rtcb PE=2 SV=1
PladumEVm097027t1	.	.	gi|24654903|ref|NP_612065.1| uncharacterized protein Dmel_CG13890 [Drosophila melanogaster]	XP_035825374.1 enoyl-CoA hydratase, mitochondrial-like [Aplysia californica]	XP_002741983.1 PREDICTED: probable enoyl-CoA hydratase, mitochondrial-like [Saccoglossus kowalevskii]	tr|Q5TYQ4|Q5TYQ4_DANRE Enoyl CoA hydratase domain-containing 2 OS=Danio rerio OX=7955 GN=echdc2 PE=3 SV=1
PladumEVm089569t1	.	.	.	.	.	.
PladumEVm093199t1	.	.	.	.	.	.
PladumEVm089570t1	.	.	.	.	.	.
PladumEVm090713t1	.	.	.	.	.	.
PladumEVm089571t2	tr|B1ART1|B1ART1_MOUSE Vacuolar protein sorting 13D OS=Mus musculus OX=10090 GN=Vps13d PE=1 SV=1	NP_056193.2 vacuolar protein sorting-associated protein 13D isoform 1 [Homo sapiens]	.	XP_035827645.1 vacuolar protein sorting-associated protein 13D [Aplysia californica]	XP_002733622.2 PREDICTED: vacuolar protein sorting-associated protein 13D-like [Saccoglossus kowalevskii]	tr|A0A8M3B663|A0A8M3B663_DANRE vacuolar protein sorting-associated protein 13D isoform X2 OS=Danio rerio OX=7955 GN=vps13d PE=1 SV=1
PladumEVm089572t1	tr|A0A2I3BQE0|A0A2I3BQE0_MOUSE Non-specific serine/threonine protein kinase OS=Mus musculus OX=10090 GN=Stk3 PE=1 SV=1	XP_016869251.1 serine/threonine-protein kinase 3 isoform X13 [Homo sapiens]	gi|19922606|ref|NP_611427.1| hippo, isoform A [Drosophila melanogaster]	XP_005108819.1 serine/threonine-protein kinase 3 isoform X1 [Aplysia californica]	XP_002736706.2 PREDICTED: serine/threonine-protein kinase 3-like [Saccoglossus kowalevskii]	tr|B2GP54|B2GP54_DANRE non-specific serine/threonine protein kinase OS=Danio rerio OX=7955 GN=stk3 PE=2 SV=1
PladumEVm089573t1	sp|Q64374|RGN_MOUSE Regucalcin OS=Mus musculus OX=10090 GN=Rgn PE=1 SV=1	XP_006724630.1 regucalcin isoform X2 [Homo sapiens]	gi|442619112|ref|NP_001262580.1| senescence marker protein-30, isoform C [Drosophila melanogaster]	XP_012939570.1 regucalcin [Aplysia californica]	XP_006814846.1 PREDICTED: regucalcin-like [Saccoglossus kowalevskii]	tr|A0A8M9QFA2|A0A8M9QFA2_DANRE Regucalcin OS=Danio rerio OX=7955 GN=rgn PE=1 SV=1
PladumEVm089574t1	tr|A0A087WQQ0|A0A087WQQ0_MOUSE Predicted gene 28557 OS=Mus musculus OX=10090 GN=Gm28557 PE=4 SV=1	XP_016882142.1 zinc finger protein 841 isoform X1 [Homo sapiens]	gi|442619805|ref|NP_001262708.1| glass, isoform C [Drosophila melanogaster]	XP_005110626.2 zinc finger and SCAN domain-containing protein 2 [Aplysia californica]	XP_006819235.1 PREDICTED: zinc finger protein 846-like [Saccoglossus kowalevskii]	tr|A0A8M9PGV7|A0A8M9PGV7_DANRE gastrula zinc finger protein XlCGF8.2DB isoform X8 OS=Danio rerio OX=7955 GN=LOC560099 PE=4 SV=1
PladumEVm089575t1	tr|D3Z6P5|D3Z6P5_MOUSE Metal cation symporter ZIP14 (Fragment) OS=Mus musculus OX=10090 GN=Slc39a14 PE=1 SV=1	XP_016868782.1 metal cation symporter ZIP14 isoform X1 [Homo sapiens]	.	.	.	tr|A0A8M9Q926|A0A8M9Q926_DANRE zinc transporter ZIP14 isoform X1 OS=Danio rerio OX=7955 GN=slc39a14 PE=4 SV=1
PladumEVm093200t1	.	.	.	.	.	.
PladumEVm097028t1	.	.	.	XP_035829510.1 secreted RxLR effector protein 78-like [Aplysia californica]	XP_006813392.1 PREDICTED: uncharacterized protein LOC102810040 [Saccoglossus kowalevskii]	tr|A0A0G2KS01|A0A0G2KS01_DANRE Reverse transcriptase domain-containing protein OS=Danio rerio OX=7955 PE=4 SV=1
PladumEVm089576t1	tr|A0A494B982|A0A494B982_MOUSE Guanine deaminase OS=Mus musculus OX=10090 GN=Gda PE=1 SV=1	XP_016870829.1 guanine deaminase isoform X11 [Homo sapiens]	gi|24643849|ref|NP_649439.1| dihydropterin deaminase [Drosophila melanogaster]	XP_005092676.2 guanine deaminase [Aplysia californica]	.	tr|A2BG14|A2BG14_DANRE Guanine deaminase OS=Danio rerio OX=7955 GN=gda PE=3 SV=1
PladumEVm089577t1	.	.	.	.	.	.
PladumEVm098467t1	tr|E9PVG0|E9PVG0_MOUSE Predicted pseudogene 9008 OS=Mus musculus OX=10090 GN=Gm9008 PE=4 SV=1	.	.	.	.	.
PladumEVm102775t2	.	.	.	.	.	.
PladumEVm090714t1	.	.	.	.	.	.
PladumEVm097048t1	.	.	.	.	XP_006819213.1 PREDICTED: uncharacterized protein LOC102806491 [Saccoglossus kowalevskii]	.
PladumEVm089578t1	.	.	.	.	.	.
PladumEVm089579t1	.	.	.	XP_012945349.1 uncharacterized protein LOC106013638 [Aplysia californica]	XP_006815625.1 PREDICTED: uncharacterized protein LOC102804514 [Saccoglossus kowalevskii]	.
PladumEVm097049t1	sp|Q5RKR3|ISLR2_MOUSE Immunoglobulin superfamily containing leucine-rich repeat protein 2 OS=Mus musculus OX=10090 GN=Islr2 PE=1 SV=1	NP_001013675.1 leucine-rich repeat-containing protein 26 precursor [Homo sapiens]	gi|17136482|ref|NP_476728.1| slit, isoform A [Drosophila melanogaster]	XP_035824848.1 leucine-rich repeat and fibronectin type III domain-containing protein 1-like protein [Aplysia californica]	XP_006815649.1 PREDICTED: leucine-rich repeats and immunoglobulin-like domains 2 isoform X2 [Saccoglossus kowalevskii]	tr|A0A8M1RHY6|A0A8M1RHY6_DANRE toll-like receptor 8 OS=Danio rerio OX=7955 GN=LOC100332583 PE=3 SV=1
PladumEVm090715t1	.	NP_001316019.1 ephrin type-A receptor 2 isoform 2 [Homo sapiens]	gi|24582090|ref|NP_608979.2| CG9098, isoform A [Drosophila melanogaster]	XP_012940901.2 LOW QUALITY PROTEIN: breast cancer anti-estrogen resistance protein 3 homolog, partial [Aplysia californica]	.	tr|A0A8M2BEX1|A0A8M2BEX1_DANRE breast cancer anti-estrogen resistance protein 3 isoform X2 OS=Danio rerio OX=7955 GN=bcar3 PE=4 SV=1
PladumEVm090716t1	.	.	.	.	.	.
PladumEVm089580t1	.	.	.	XP_012944478.1 epidermal growth factor receptor substrate 15-like 1 [Aplysia californica]	.	.
PladumEVm090717t1	sp|Q6P5D8|SMHD1_MOUSE Structural maintenance of chromosomes flexible hinge domain-containing protein 1 OS=Mus musculus OX=10090 GN=Smchd1 PE=1 SV=2	XP_011523944.1 structural maintenance of chromosomes flexible hinge domain-containing protein 1 isoform X1 [Homo sapiens]	.	XP_035828336.1 structural maintenance of chromosomes flexible hinge domain-containing protein 1 [Aplysia californica]	XP_006818654.1 PREDICTED: structural maintenance of chromosomes flexible hinge domain-containing protein 1-like, partial [Saccoglossus kowalevskii]	tr|Q5I9I5|Q5I9I5_DANRE KIAA0650-like protein (Fragment) OS=Danio rerio OX=7955 GN=smchd1 PE=2 SV=1
PladumEVm089581t1	.	.	.	.	.	.
PladumEVm099901t1	.	.	.	.	.	.
PladumEVm089582t1	.	.	.	.	.	.
PladumEVm089583t1	.	.	.	.	.	.
PladumEVm094449t1	.	.	.	.	.	.
PladumEVm089584t1	.	.	.	.	.	.
PladumEVm102776t1	.	.	.	.	.	.
PladumEVm090718t1	.	.	.	.	XP_002738605.1 PREDICTED: uncharacterized protein LOC100372836 [Saccoglossus kowalevskii]	tr|Q6IMA0|Q6IMA0_DANRE ribonuclease H OS=Danio rerio OX=7955 PE=3 SV=1
PladumEVm090719t1	.	.	.	.	.	.
PladumEVm091972t1	.	.	.	.	.	.
PladumEVm089585t1	.	.	.	.	.	.
PladumEVm090596t1	.	.	.	XP_005097974.2 collagen alpha-1(XII) chain [Aplysia californica]	.	.
PladumEVm094450t1	.	.	.	.	.	.
PladumEVm090597t1	.	.	.	.	.	.
PladumEVm090416t1	.	.	.	.	.	.
PladumEVm090598t1	.	.	.	.	.	.
PladumEVm090599t2	.	.	.	.	XP_006815908.1 PREDICTED: uncharacterized protein LOC102803256, partial [Saccoglossus kowalevskii]	tr|A0A0G2KM65|A0A0G2KM65_DANRE Reverse transcriptase domain-containing protein OS=Danio rerio OX=7955 PE=4 SV=1
PladumEVm090600t1	.	.	.	.	.	.
PladumEVm090417t1	.	.	.	.	.	.
PladumEVm090601t1	tr|B1AXJ4|B1AXJ4_MOUSE Low-density lipoprotein receptor-related protein 8 OS=Mus musculus OX=10090 GN=Lrp8 PE=1 SV=1	XP_011509485.1 low-density lipoprotein receptor-related protein 2 isoform X1 [Homo sapiens]	gi|161078641|ref|NP_733118.3| lipophorin receptor 2, isoform A [Drosophila melanogaster]	XP_012940301.1 very low-density lipoprotein receptor isoform X2 [Aplysia californica]	XP_006817656.1 PREDICTED: prolow-density lipoprotein receptor-related protein 1-like, partial [Saccoglossus kowalevskii]	tr|A0A0R4IN11|A0A0R4IN11_DANRE Low density lipoprotein receptor-related protein 8, apolipoprotein e receptor OS=Danio rerio OX=7955 GN=lrp8 PE=4 SV=2
PladumEVm090418t1	.	.	.	.	.	.
PladumEVm090602t1	.	.	.	.	.	.
PladumEVm090419t2	sp|Q64464|CP3AD_MOUSE Cytochrome P450 3A13 OS=Mus musculus OX=10090 GN=Cyp3a13 PE=1 SV=1	NP_059488.2 cytochrome P450 3A4 isoform 1 [Homo sapiens]	gi|19922760|ref|NP_611698.1| Cyp6d2 [Drosophila melanogaster]	XP_005105076.1 cytochrome P450 3A24-like [Aplysia californica]	XP_006813040.1 PREDICTED: leukotriene-B(4) omega-hydroxylase 1-like [Saccoglossus kowalevskii]	tr|A0JMQ6|A0JMQ6_DANRE Cyp4v2 protein OS=Danio rerio OX=7955 GN=cyp4v2 PE=1 SV=1
PladumEVm090603t1	.	.	.	.	.	.
PladumEVm107720t1	.	.	.	.	.	.
PladumEVm090604t1	sp|Q8BX80|ENASE_MOUSE Cytosolic endo-beta-N-acetylglucosaminidase OS=Mus musculus OX=10090 GN=Engase PE=1 SV=1	XP_006722082.1 cytosolic endo-beta-N-acetylglucosaminidase isoform X4 [Homo sapiens]	gi|24642794|ref|NP_573215.1| CG5613, isoform A [Drosophila melanogaster]	XP_005104407.1 uncharacterized protein LOC101863364 isoform X1 [Aplysia californica]	XP_006823731.1 PREDICTED: cytosolic endo-beta-N-acetylglucosaminidase-like [Saccoglossus kowalevskii]	tr|B8A611|B8A611_DANRE mannosyl-glycoprotein endo-beta-N-acetylglucosaminidase OS=Danio rerio OX=7955 GN=engase PE=3 SV=1
PladumEVm090605t1	.	.	.	.	.	.
PladumEVm090420t1	.	.	.	.	.	.
PladumEVm090606t1	.	.	.	.	.	.
PladumEVm094485t1	tr|E9PZP8|E9PZP8_MOUSE HECT and RLD domain-containing E3 ubiquitin protein ligase family member 1 OS=Mus musculus OX=10090 GN=Herc1 PE=1 SV=1	XP_016878195.1 probable E3 ubiquitin-protein ligase HERC1 isoform X8 [Homo sapiens]	.	XP_035829750.1 probable E3 ubiquitin-protein ligase HERC1 isoform X1 [Aplysia californica]	XP_006823770.1 PREDICTED: probable E3 ubiquitin-protein ligase HERC1-like [Saccoglossus kowalevskii]	tr|E7FBA7|E7FBA7_DANRE HECT and RLD domain-containing E3 ubiquitin protein ligase family member 1 OS=Danio rerio OX=7955 GN=herc1 PE=4 SV=1
PladumEVm099902t1	.	.	.	.	XP_006811596.1 PREDICTED: thyroid adenoma-associated protein homolog [Saccoglossus kowalevskii]	.
PladumEVm090607t1	.	.	.	.	.	.
PladumEVm090608t1	.	.	.	.	.	.
PladumEVm090609t1	.	.	.	.	.	.
PladumEVm090421t1	.	.	.	.	XP_002733238.1 PREDICTED: uncharacterized protein LOC100378309, partial [Saccoglossus kowalevskii]	tr|A0A8M9PI98|A0A8M9PI98_DANRE uncharacterized protein LOC110439431 OS=Danio rerio OX=7955 GN=LOC110439431 PE=4 SV=1
PladumEVm095770t1	.	.	.	.	XP_006815395.1 PREDICTED: DNA polymerase subunit gamma-1-like [Saccoglossus kowalevskii]	.
PladumEVm104346t1	.	.	.	.	.	.
PladumEVm090610t1	.	.	.	XP_005111558.1 uncharacterized protein LOC101850765 [Aplysia californica]	.	.
PladumEVm090611t1	.	.	.	.	.	.
PladumEVm090422t1	.	.	.	.	.	.
PladumEVm106077t1	.	XP_016884702.1 teneurin-1 isoform X1 [Homo sapiens]	.	.	XP_006820741.1 PREDICTED: cysteine-rich secretory protein 2-like [Saccoglossus kowalevskii]	tr|A0A8M3B0T4|A0A8M3B0T4_DANRE teneurin-4 isoform X7 OS=Danio rerio OX=7955 GN=tenm4 PE=3 SV=1
PladumEVm090612t1	.	.	.	.	.	.
PladumEVm090613t1	.	.	.	.	.	.
PladumEVm090614t1	tr|A0A2I3BRN1|A0A2I3BRN1_MOUSE Serine/threonine-protein phosphatase 6 regulatory ankyrin repeat subunit A (Fragment) OS=Mus musculus OX=10090 GN=Ankrd28 PE=1 SV=1	XP_016874673.1 serine/threonine-protein phosphatase 6 regulatory ankyrin repeat subunit C isoform X2 [Homo sapiens]	gi|161076193|ref|NP_001104451.1| uncharacterized protein Dmel_CG41099, isoform D [Drosophila melanogaster]	XP_012945088.1 inversin isoform X1 [Aplysia californica]	XP_006820224.1 PREDICTED: ankyrin repeat domain-containing protein 61-like [Saccoglossus kowalevskii]	tr|A0A2R8Q634|A0A2R8Q634_DANRE Ankyrin repeat domain 52a OS=Danio rerio OX=7955 GN=ankrd52a PE=4 SV=1
PladumEVm107721t1	.	.	.	XP_005098393.2 ankyrin-3 [Aplysia californica]	XP_006821963.1 PREDICTED: tankyrase-1-like [Saccoglossus kowalevskii]	.
PladumEVm090615t1	sp|Q8BLB7|LMBL3_MOUSE Lethal(3)malignant brain tumor-like protein 3 OS=Mus musculus OX=10090 GN=L3mbtl3 PE=1 SV=1	NP_001333480.1 lethal(3)malignant brain tumor-like protein 3 isoform b [Homo sapiens]	.	XP_005112062.1 lethal(3)malignant brain tumor-like protein 1 [Aplysia californica]	XP_006811109.1 PREDICTED: lethal(3)malignant brain tumor-like protein 3-like [Saccoglossus kowalevskii]	tr|B1H1J1|B1H1J1_DANRE Si:ch211-45m15.2 protein OS=Danio rerio OX=7955 GN=si:ch211-45m15.2 PE=2 SV=1
PladumEVm090616t1	.	.	.	.	.	.
PladumEVm090617t1	tr|A0A0R4J015|A0A0R4J015_MOUSE Canalicular multispecific organic anion transporter 2 OS=Mus musculus OX=10090 GN=Abcc3 PE=1 SV=1	XP_006717693.1 canalicular multispecific organic anion transporter 1 isoform X1 [Homo sapiens]	gi|45552337|ref|NP_995691.1| Multidrug-Resistance like protein 1, isoform K [Drosophila melanogaster]	XP_035829879.1 multidrug resistance-associated protein 1 [Aplysia californica]	XP_002739120.1 PREDICTED: multidrug resistance-associated protein 1-like, partial [Saccoglossus kowalevskii]	tr|A0A8M3AY17|A0A8M3AY17_DANRE ABC-type glutathione-S-conjugate transporter OS=Danio rerio OX=7955 GN=abcc3 PE=3 SV=1
PladumEVm094451t1	.	.	.	.	.	.
PladumEVm094486t1	.	.	.	.	.	.
PladumEVm090618t1	sp|P11369|LORF2_MOUSE LINE-1 retrotransposable element ORF2 protein OS=Mus musculus OX=10090 GN=Pol PE=1 SV=2	NP_001366540.1 glutamyl aminopeptidase isoform 2 [Homo sapiens]	.	.	.	.
PladumEVm090619t1	.	.	.	.	.	.
PladumEVm094487t1	sp|Q6ZPY2|SMG5_MOUSE Protein SMG5 OS=Mus musculus OX=10090 GN=Smg5 PE=1 SV=2	NP_001310543.1 protein SMG5 isoform 2 [Homo sapiens]	gi|20129507|ref|NP_609685.1| Smg5, isoform A [Drosophila melanogaster]	XP_005110077.2 protein SMG5 [Aplysia californica]	XP_006821253.1 PREDICTED: protein SMG5-like, partial [Saccoglossus kowalevskii]	tr|Q5XJL3|Q5XJL3_DANRE Zgc:113841 protein (Fragment) OS=Danio rerio OX=7955 GN=zgc:113841 PE=2 SV=1
PladumEVm090620t1	sp|Q9WUR2|ECI2_MOUSE Enoyl-CoA delta isomerase 2 OS=Mus musculus OX=10090 GN=Eci2 PE=1 SV=2	XP_016865659.1 enoyl-CoA delta isomerase 2 isoform X2 [Homo sapiens]	gi|24654903|ref|NP_612065.1| uncharacterized protein Dmel_CG13890 [Drosophila melanogaster]	.	XP_002741676.1 PREDICTED: enoyl-CoA delta isomerase 2, mitochondrial-like [Saccoglossus kowalevskii]	tr|A9UL47|A9UL47_DANRE Zgc:92030 protein OS=Danio rerio OX=7955 GN=eci2 PE=2 SV=1
PladumEVm091795t1	.	.	.	.	.	.
PladumEVm090621t1	tr|A0A087WQ48|A0A087WQ48_MOUSE Protein dopey-1 OS=Mus musculus OX=10090 GN=Dop1a PE=1 SV=1	XP_016866051.1 protein dopey-1 isoform X2 [Homo sapiens]	gi|24655307|ref|NP_611381.2| uncharacterized protein Dmel_CG15099, isoform A [Drosophila melanogaster]	XP_012945131.1 protein dopey-1 [Aplysia californica]	XP_006823685.1 PREDICTED: protein dopey-1-like, partial [Saccoglossus kowalevskii]	tr|A0A8M3AJB2|A0A8M3AJB2_DANRE protein dopey-1 isoform X3 OS=Danio rerio OX=7955 GN=dopey1 PE=3 SV=1
PladumEVm090622t1	.	.	.	XP_005108808.1 uncharacterized protein LOC101850513 [Aplysia californica]	XP_006813619.1 PREDICTED: uncharacterized protein LOC102807554 [Saccoglossus kowalevskii]	.
PladumEVm090623t1	.	.	.	.	.	.
PladumEVm090624t1	.	.	.	XP_012939639.1 uncharacterized protein LOC106012153 [Aplysia californica]	XP_006824579.1 PREDICTED: uncharacterized protein LOC102802958 [Saccoglossus kowalevskii]	tr|Q3LG55|Q3LG55_DANRE Reverse transcriptase OS=Danio rerio OX=7955 PE=4 SV=1
PladumEVm101309t1	.	.	.	.	.	.
PladumEVm090625t1	.	.	.	.	.	.
PladumEVm099903t1	sp|P61315|G3ST3_MOUSE Galactose-3-O-sulfotransferase 3 OS=Mus musculus OX=10090 GN=Gal3st3 PE=2 SV=1	NP_071417.2 galactose-3-O-sulfotransferase 2 [Homo sapiens]	.	XP_005094089.1 galactose-3-O-sulfotransferase 2 isoform X2 [Aplysia californica]	XP_006822290.1 PREDICTED: galactosylceramide sulfotransferase-like [Saccoglossus kowalevskii]	tr|A0A8M2BJR6|A0A8M2BJR6_DANRE galactose-3-O-sulfotransferase 4 isoform X1 OS=Danio rerio OX=7955 GN=gal3st4 PE=1 SV=1
PladumEVm095748t1	sp|O35604|NPC1_MOUSE NPC intracellular cholesterol transporter 1 OS=Mus musculus OX=10090 GN=Npc1 PE=1 SV=2	XP_005258336.1 NPC intracellular cholesterol transporter 1 isoform X3 [Homo sapiens]	gi|24583258|ref|NP_609357.2| Niemann-Pick type C-1a, isoform A [Drosophila melanogaster]	XP_005097476.1 NPC intracellular cholesterol transporter 1 [Aplysia californica]	XP_002730736.1 PREDICTED: niemann-Pick C1 protein-like [Saccoglossus kowalevskii]	tr|A0A8M2BAZ2|A0A8M2BAZ2_DANRE Niemann-Pick C1 protein isoform X1 OS=Danio rerio OX=7955 GN=npc1 PE=1 SV=1
PladumEVm099875t1	sp|Q9JLN9|MTOR_MOUSE Serine/threonine-protein kinase mTOR OS=Mus musculus OX=10090 GN=Mtor PE=1 SV=2	XP_016856391.1 serine/threonine-protein kinase mTOR isoform X5 [Homo sapiens]	gi|17864562|ref|NP_524891.1| target of rapamycin, isoform A [Drosophila melanogaster]	XP_035824601.1 serine/threonine-protein kinase mTOR isoform X3 [Aplysia californica]	XP_002739087.1 PREDICTED: LOW QUALITY PROTEIN: serine/threonine-protein kinase mTOR, partial [Saccoglossus kowalevskii]	tr|B0UX67|B0UX67_DANRE Serine/threonine-protein kinase TOR OS=Danio rerio OX=7955 GN=mtor PE=3 SV=1
PladumEVm090626t1	tr|D3YWZ5|D3YWZ5_MOUSE Transporter (Fragment) OS=Mus musculus OX=10090 GN=Slc6a13 PE=1 SV=1	NP_001304335.1 sodium- and chloride-dependent GABA transporter 3 isoform 2 [Homo sapiens]	gi|281364136|ref|NP_611836.2| CG5549 [Drosophila melanogaster]	XP_012944276.1 sodium- and chloride-dependent glycine transporter 1 [Aplysia californica]	NP_001161606.1 neurotransmitter transporter-like protein [Saccoglossus kowalevskii]	tr|A3KNU7|A3KNU7_DANRE Transporter OS=Danio rerio OX=7955 GN=slc6a13 PE=2 SV=1
PladumEVm090627t1	sp|Q09200|B4GN1_MOUSE Beta-1,4 N-acetylgalactosaminyltransferase 1 OS=Mus musculus OX=10090 GN=B4galnt1 PE=1 SV=1	XP_016874630.1 beta-1,4 N-acetylgalactosaminyltransferase 1 isoform X2 [Homo sapiens]	.	.	XP_006812099.1 PREDICTED: beta-1,4 N-acetylgalactosaminyltransferase 1-like [Saccoglossus kowalevskii]	tr|A0A8M9PT40|A0A8M9PT40_DANRE Beta-1,4 N-acetylgalactosaminyltransferase OS=Danio rerio OX=7955 GN=b4galnt1a PE=3 SV=1
PladumEVm090628t2	sp|Q5SDA5|GUC2F_MOUSE Retinal guanylyl cyclase 2 OS=Mus musculus OX=10090 GN=Gucy2f PE=1 SV=1	NP_001513.2 retinal guanylyl cyclase 2 [Homo sapiens]	gi|221330470|ref|NP_611532.2| CG3216, isoform D [Drosophila melanogaster]	XP_012946149.2 atrial natriuretic peptide receptor 1, partial [Aplysia californica]	XP_006822860.1 PREDICTED: atrial natriuretic peptide receptor 1-like, partial [Saccoglossus kowalevskii]	tr|E7F111|E7F111_DANRE Guanylate cyclase OS=Danio rerio OX=7955 GN=RETGC-2 PE=3 SV=1
PladumEVm099876t1	.	.	.	XP_005102513.1 serine/threonine-protein phosphatase 6 regulatory ankyrin repeat subunit C [Aplysia californica]	XP_002739336.1 PREDICTED: ankyrin repeat domain-containing protein 40-like [Saccoglossus kowalevskii]	.
PladumEVm090629t1	.	.	.	.	.	.
PladumEVm104379t1	.	.	.	.	.	.
PladumEVm090630t1	.	.	.	.	.	.
PladumEVm090631t1	.	.	.	.	.	.
PladumEVm090632t1	.	.	.	.	.	.
PladumEVm090633t1	.	.	.	.	.	.
PladumEVm101327t1	tr|F6YT88|F6YT88_MOUSE Guanylate cyclase (Fragment) OS=Mus musculus OX=10090 GN=Npr2 PE=1 SV=1	XP_024303329.1 atrial natriuretic peptide receptor 2 isoform X7 [Homo sapiens]	gi|24647268|ref|NP_650505.2| uncharacterized protein Dmel_CG31183, isoform A [Drosophila melanogaster]	XP_012943296.1 uncharacterized protein LOC106013078 [Aplysia californica]	XP_002731955.1 PREDICTED: retinal guanylyl cyclase 2-like [Saccoglossus kowalevskii]	tr|Q90WX2|Q90WX2_DANRE Guanylyl cyclase 1 OS=Danio rerio OX=7955 GN=gc1 PE=2 SV=2
PladumEVm090634t1	.	.	.	.	.	.
PladumEVm093149t1	sp|P56480|ATPB_MOUSE ATP synthase subunit beta, mitochondrial OS=Mus musculus OX=10090 GN=Atp5f1b PE=1 SV=2	NP_001677.2 ATP synthase subunit beta, mitochondrial precursor [Homo sapiens]	gi|442614522|ref|NP_001259081.1| ATP synthase, beta subunit, isoform C [Drosophila melanogaster]	XP_005107892.1 ATP synthase subunit beta, mitochondrial [Aplysia californica]	NP_001171729.1 ATP synthase, H+ transporting, mitochondrial F1 complex, beta polypeptide [Saccoglossus kowalevskii]	tr|A4FVM5|A4FVM5_DANRE ATP synthase subunit beta OS=Danio rerio OX=7955 GN=zgc:163069 PE=2 SV=1
PladumEVm101328t1	.	.	.	.	.	.
PladumEVm090635t1	.	.	.	.	.	.
PladumEVm090636t1	tr|A0A1W2P6X1|A0A1W2P6X1_MOUSE Ankyrin repeat domain-containing protein 17 OS=Mus musculus OX=10090 GN=Ankrd17 PE=1 SV=1	XP_016863506.1 ankyrin repeat domain-containing protein 17 isoform X10 [Homo sapiens]	gi|28571865|ref|NP_788733.1| multiple ankyrin repeats single KH domain, isoform A [Drosophila melanogaster]	XP_035829840.1 ankyrin repeat domain-containing protein 17 isoform X3 [Aplysia californica]	XP_002740754.1 PREDICTED: ankyrin repeat domain-containing protein 17-like, partial [Saccoglossus kowalevskii]	tr|A0A8M3AWZ5|A0A8M3AWZ5_DANRE ankyrin repeat and KH domain-containing protein 1 isoform X1 OS=Danio rerio OX=7955 GN=ankhd1 PE=1 SV=1
PladumEVm090637t1	.	.	.	.	.	.
PladumEVm090638t2	.	.	.	.	.	.
PladumEVm090639t1	.	.	.	.	.	.
PladumEVm090640t2	tr|B1ARH2|B1ARH2_MOUSE Zinc finger protein 735 OS=Mus musculus OX=10090 GN=Zfp735 PE=4 SV=1	XP_011524468.1 zinc finger protein 236 isoform X2 [Homo sapiens]	gi|24641121|ref|NP_572657.2| CG2202 [Drosophila melanogaster]	XP_005101689.1 zinc finger protein 271 [Aplysia californica]	XP_006816927.1 PREDICTED: LOW QUALITY PROTEIN: zinc finger protein 236-like [Saccoglossus kowalevskii]	tr|H0WEX3|H0WEX3_DANRE Zinc finger protein 1105 OS=Danio rerio OX=7955 GN=znf1105 PE=4 SV=1
PladumEVm090641t1	.	.	.	.	.	.
PladumEVm098447t1	sp|P11369|LORF2_MOUSE LINE-1 retrotransposable element ORF2 protein OS=Mus musculus OX=10090 GN=Pol PE=1 SV=2	.	.	XP_012946942.1 uncharacterized protein LOC106014226 [Aplysia californica]	XP_006822643.1 PREDICTED: RNA-directed DNA polymerase from mobile element jockey-like [Saccoglossus kowalevskii]	tr|A0A0G2KI12|A0A0G2KI12_DANRE Reverse transcriptase domain-containing protein OS=Danio rerio OX=7955 PE=4 SV=1
PladumEVm090642t1	.	.	.	.	XP_002740936.1 PREDICTED: protein mab-21-like 3-like [Saccoglossus kowalevskii]	.
PladumEVm090643t1	.	.	.	.	.	.
PladumEVm098427t1	.	.	.	.	.	.
PladumEVm090644t1	.	.	.	.	.	.
PladumEVm090645t1	.	.	.	XP_005103153.1 inositol phosphoceramide mannosyltransferase 2-like [Aplysia californica]	.	.
PladumEVm090646t1	.	.	.	.	.	.
PladumEVm106097t1	.	.	.	.	.	.
PladumEVm102777t1	sp|O35239|PTN9_MOUSE Tyrosine-protein phosphatase non-receptor type 9 OS=Mus musculus OX=10090 GN=Ptpn9 PE=1 SV=2	NP_002824.1 tyrosine-protein phosphatase non-receptor type 9 [Homo sapiens]	gi|24640862|ref|NP_727358.1| protein tyrosine phosphatase Meg2, isoform D [Drosophila melanogaster]	XP_005094848.1 tyrosine-protein phosphatase non-receptor type 9 isoform X2 [Aplysia californica]	XP_002740569.2 PREDICTED: tyrosine-protein phosphatase non-receptor type 9-like [Saccoglossus kowalevskii]	tr|F1QTI4|F1QTI4_DANRE Protein tyrosine phosphatase non-receptor type 9b OS=Danio rerio OX=7955 GN=ptpn9b PE=4 SV=1
PladumEVm107722t1	sp|Q9D6X5|S52A3_MOUSE Solute carrier family 52, riboflavin transporter, member 3 OS=Mus musculus OX=10090 GN=Slc52a3 PE=1 SV=3	XP_024307589.1 solute carrier family 52, riboflavin transporter, member 3 isoform X1 [Homo sapiens]	gi|45550871|ref|NP_651901.3| uncharacterized protein Dmel_CG11576 [Drosophila melanogaster]	XP_005096658.1 solute carrier family 52, riboflavin transporter, member 3 [Aplysia californica]	XP_006818344.1 PREDICTED: solute carrier family 52, riboflavin transporter, member 3-like [Saccoglossus kowalevskii]	sp|B0S5Y3|S5A3A_DANRE Solute carrier family 52, riboflavin transporter, member 3-A OS=Danio rerio OX=7955 GN=slc52a3a PE=2 SV=1
PladumEVm090647t1	.	.	.	.	.	.
PladumEVm091911t1	sp|Q9Z0E8|S22A5_MOUSE Solute carrier family 22 member 5 OS=Mus musculus OX=10090 GN=Slc22a5 PE=1 SV=1	XP_016865267.1 solute carrier family 22 member 5 isoform X1 [Homo sapiens]	gi|24668456|ref|NP_649374.1| CG7458 [Drosophila melanogaster]	XP_005090348.1 uncharacterized protein LOC101861337 [Aplysia californica]	XP_002741807.2 PREDICTED: organic cation transporter protein-like [Saccoglossus kowalevskii]	tr|F1QKX0|F1QKX0_DANRE Solute carrier family 22 member 4 OS=Danio rerio OX=7955 GN=slc22a4 PE=4 SV=1
PladumEVm091912t1	.	.	.	.	.	.
PladumEVm090648t1	.	.	.	.	.	.
PladumEVm102778t1	sp|Q6ZWV7|RL35_MOUSE 60S ribosomal protein L35 OS=Mus musculus OX=10090 GN=Rpl35 PE=1 SV=1	NP_009140.1 60S ribosomal protein L35 [Homo sapiens]	gi|24639917|ref|NP_572243.1| ribosomal protein L35, isoform B [Drosophila melanogaster]	XP_005100194.1 60S ribosomal protein L35 [Aplysia californica]	XP_006821294.1 PREDICTED: 60S ribosomal protein L35-like [Saccoglossus kowalevskii]	sp|Q8JHJ1|RL35_DANRE 60S ribosomal protein L35 OS=Danio rerio OX=7955 GN=rpl35 PE=1 SV=3
PladumEVm095749t1	.	.	.	.	.	.
PladumEVm098448t1	sp|Q60841|RELN_MOUSE Reelin OS=Mus musculus OX=10090 GN=Reln PE=1 SV=3	NP_774959.1 reelin isoform b precursor [Homo sapiens]	.	XP_012938494.2 reelin [Aplysia californica]	XP_006823527.1 PREDICTED: LOW QUALITY PROTEIN: reelin-like [Saccoglossus kowalevskii]	tr|G1BJ50|G1BJ50_DANRE Reelin OS=Danio rerio OX=7955 GN=reln PE=2 SV=1
PladumEVm090649t1	.	.	.	.	.	.
PladumEVm090650t1	tr|B7ZCB5|B7ZCB5_MOUSE Monocarboxylate transporter 11 OS=Mus musculus OX=10090 GN=Slc16a11 PE=4 SV=1	NP_004686.1 monocarboxylate transporter 6 [Homo sapiens]	gi|28573971|ref|NP_610230.3| CG3409, isoform A [Drosophila melanogaster]	XP_005090743.1 uncharacterized protein LOC101852300 [Aplysia californica]	XP_006825547.1 PREDICTED: monocarboxylate transporter 9-like, partial [Saccoglossus kowalevskii]	tr|A0A8M1QL30|A0A8M1QL30_DANRE monocarboxylate transporter 6-like OS=Danio rerio OX=7955 GN=slc16a5b PE=4 SV=1
PladumEVm090651t1	tr|B1AWI7|B1AWI7_MOUSE Guanylate cyclase OS=Mus musculus OX=10090 GN=Npr2 PE=1 SV=1	XP_024303329.1 atrial natriuretic peptide receptor 2 isoform X7 [Homo sapiens]	gi|221330470|ref|NP_611532.2| CG3216, isoform D [Drosophila melanogaster]	XP_035826750.1 guanylate cyclase 32E [Aplysia californica]	XP_006823424.1 PREDICTED: atrial natriuretic peptide receptor 1-like [Saccoglossus kowalevskii]	tr|A0A2R8RT38|A0A2R8RT38_DANRE Guanylate cyclase OS=Danio rerio OX=7955 GN=gucy2d PE=3 SV=1
PladumEVm094452t1	tr|Q0VGY9|Q0VGY9_MOUSE Ank1 protein OS=Mus musculus OX=10090 GN=Ank1 PE=1 SV=1	XP_006723475.1 ankyrin repeat domain-containing protein 27 isoform X1 [Homo sapiens]	gi|442620831|ref|NP_001262903.1| multiple ankyrin repeats single KH domain, isoform D [Drosophila melanogaster]	XP_035826313.1 ankyrin repeat domain-containing protein 17 [Aplysia californica]	XP_006816351.1 PREDICTED: transient receptor potential cation channel subfamily A member 1-like [Saccoglossus kowalevskii]	tr|Q7T1G6|Q7T1G6_DANRE Ion channel NompC OS=Danio rerio OX=7955 GN=nompC PE=2 SV=1
PladumEVm102779t1	tr|A0A5K1VVQ1|A0A5K1VVQ1_MOUSE Titin OS=Mus musculus OX=10090 GN=Ttn PE=1 SV=1	XP_024308867.1 titin isoform X11 [Homo sapiens]	gi|442629645|ref|NP_001261307.1| sallimus, isoform S [Drosophila melanogaster]	XP_035829295.1 titin [Aplysia californica]	XP_006823011.1 PREDICTED: titin-like [Saccoglossus kowalevskii]	tr|A0A2Z5QL40|A0A2Z5QL40_DANRE Connectin b (Fragment) OS=Danio rerio OX=7955 GN=TTNB PE=2 SV=1
PladumEVm090652t1	.	.	.	.	XP_002733238.1 PREDICTED: uncharacterized protein LOC100378309, partial [Saccoglossus kowalevskii]	tr|Q7M558|Q7M558_DANRE ATP-dependent DNA helicase OS=Danio rerio OX=7955 GN=LOC110439423 PE=3 SV=1
PladumEVm095750t1	tr|Q8CE80|Q8CE80_MOUSE Calpain inhibitor OS=Mus musculus OX=10090 GN=Cast PE=1 SV=1	NP_001035910.1 calpastatin isoform k [Homo sapiens]	.	.	.	.
PladumEVm091913t1	.	.	.	.	.	.
PladumEVm090653t1	.	.	.	.	.	.
PladumEVm102754t1	.	.	.	.	.	.
PladumEVm091914t1	sp|Q8CIP4|MARK4_MOUSE MAP/microtubule affinity-regulating kinase 4 OS=Mus musculus OX=10090 GN=Mark4 PE=1 SV=1	NP_113605.2 MAP/microtubule affinity-regulating kinase 4 isoform 2 [Homo sapiens]	gi|281363798|ref|NP_001163210.1| par-1, isoform S [Drosophila melanogaster]	XP_005103690.1 G protein-coupled receptor kinase 5 isoform X3 [Aplysia californica]	XP_002738751.1 PREDICTED: testis-specific serine/threonine-protein kinase 2-like [Saccoglossus kowalevskii]	tr|A0A8M9QNA7|A0A8M9QNA7_DANRE MAP/microtubule affinity-regulating kinase 3 isoform X8 OS=Danio rerio OX=7955 GN=mark3a PE=4 SV=1
PladumEVm090654t1	sp|Q6PDN3|MYLK_MOUSE Myosin light chain kinase, smooth muscle OS=Mus musculus OX=10090 GN=Mylk PE=1 SV=3	XP_016861958.1 myosin light chain kinase, smooth muscle isoform X7 [Homo sapiens]	.	XP_035824815.1 galactose-specific cell agglutination protein gsf2-like [Aplysia californica]	XP_006822917.1 PREDICTED: uncharacterized protein LOC102803515 [Saccoglossus kowalevskii]	.
PladumEVm091915t1	.	.	.	.	.	.
PladumEVm093150t1	tr|E9Q0G1|E9Q0G1_MOUSE Density-regulated protein (Fragment) OS=Mus musculus OX=10090 GN=Denr PE=1 SV=8	NP_003668.2 density-regulated protein [Homo sapiens]	.	.	XP_002730388.1 PREDICTED: density-regulated protein-like isoform 3 [Saccoglossus kowalevskii]	sp|Q6DH65|DENR_DANRE Density-regulated protein OS=Danio rerio OX=7955 GN=denr PE=1 SV=1
PladumEVm106078t1	.	.	.	.	.	.
PladumEVm091916t1	.	.	.	.	.	.
PladumEVm091917t2	.	.	.	.	.	.
PladumEVm093201t1	sp|P38647|GRP75_MOUSE Stress-70 protein, mitochondrial OS=Mus musculus OX=10090 GN=Hspa9 PE=1 SV=3	NP_004125.3 stress-70 protein, mitochondrial precursor [Homo sapiens]	gi|17738165|ref|NP_524474.1| heat shock protein 68 [Drosophila melanogaster]	XP_005098119.1 heat shock 70 kDa protein cognate 5 [Aplysia californica]	XP_002738188.1 PREDICTED: stress-70 protein, mitochondrial-like isoform X1 [Saccoglossus kowalevskii]	tr|Q5XJ12|Q5XJ12_DANRE Stress-70 protein, mitochondrial OS=Danio rerio OX=7955 GN=crs PE=1 SV=1
PladumEVm090655t1	.	.	.	.	.	.
PladumEVm090656t1	tr|E9Q1T9|E9Q1T9_MOUSE Chromosome segregation 1-like protein OS=Mus musculus OX=10090 GN=Cse1l PE=1 SV=1	NP_001243064.1 exportin-2 isoform 2 [Homo sapiens]	gi|24584736|ref|NP_523588.2| CAS/CSE1 segregation protein [Drosophila melanogaster]	.	XP_006818964.1 PREDICTED: exportin-2-like, partial [Saccoglossus kowalevskii]	.
PladumEVm091918t1	.	.	.	.	.	.
PladumEVm090657t1	.	.	.	XP_005100472.1 uncharacterized protein K02A2.6 [Aplysia californica]	XP_006822441.1 PREDICTED: uncharacterized protein LOC100368444 [Saccoglossus kowalevskii]	tr|A0A8M9PC86|A0A8M9PC86_DANRE uncharacterized protein ftr06 isoform X1 OS=Danio rerio OX=7955 GN=ftr06 PE=3 SV=1
PladumEVm090658t1	.	.	.	.	.	.
PladumEVm091588t1	.	.	.	.	.	.
PladumEVm091796t1	.	.	.	.	XP_002732171.1 PREDICTED: uncharacterized protein LOC100376051 [Saccoglossus kowalevskii]	tr|A0A8M9QBF5|A0A8M9QBF5_DANRE uncharacterized protein LOC110440208 OS=Danio rerio OX=7955 GN=LOC110440208 PE=4 SV=1
PladumEVm091797t1	tr|E9Q5F6|E9Q5F6_MOUSE Polyubiquitin-C (Fragment) OS=Mus musculus OX=10090 GN=Ubc PE=1 SV=1	NP_061828.1 polyubiquitin-B precursor [Homo sapiens]	gi|24640086|ref|NP_727078.1| Ubiquitin-5E, isoform A [Drosophila melanogaster]	XP_035825588.1 polyubiquitin-C isoform X3 [Aplysia californica]	XP_006817704.1 PREDICTED: ubiquitin-60S ribosomal protein L40-like [Saccoglossus kowalevskii]	tr|A0A0N4STS4|A0A0N4STS4_DANRE Ubiquitin B OS=Danio rerio OX=7955 GN=ubb PE=4 SV=1
PladumEVm106079t1	.	.	.	.	.	.
PladumEVm091798t1	.	.	.	.	.	.
PladumEVm091799t1	.	.	gi|28574104|ref|NP_609287.3| multicopper oxidase-1, isoform A [Drosophila melanogaster]	XP_012940646.2 laccase-4 [Aplysia californica]	XP_006811810.1 PREDICTED: laccase-6-like [Saccoglossus kowalevskii]	.
PladumEVm091800t1	.	.	.	XP_035825842.1 MAM and LDL-receptor class A domain-containing protein 2-like, partial [Aplysia californica]	.	.
PladumEVm091589t1	sp|Q8CIX8|LGSN_MOUSE Lengsin OS=Mus musculus OX=10090 GN=Lgsn PE=1 SV=1	XP_016866420.1 lengsin isoform X3 [Homo sapiens]	.	XP_005102316.1 glutamine synthetase-like [Aplysia californica]	XP_002730900.1 PREDICTED: lengsin-like [Saccoglossus kowalevskii]	tr|Q29RF4|Q29RF4_DANRE Lengsin, lens protein with glutamine synthetase domain OS=Danio rerio OX=7955 GN=gluld1 PE=2 SV=1
PladumEVm091801t1	.	.	.	.	.	.
PladumEVm106080t1	sp|Q9QXS1|PLEC_MOUSE Plectin OS=Mus musculus OX=10090 GN=Plec PE=1 SV=3	XP_011515434.1 plectin isoform X14 [Homo sapiens]	gi|24653497|ref|NP_725339.1| short stop, isoform H [Drosophila melanogaster]	XP_005100351.2 microtubule-actin cross-linking factor 1 [Aplysia californica]	.	tr|A0A8M6YUL9|A0A8M6YUL9_DANRE microtubule-actin cross-linking factor 1 isoform X19 OS=Danio rerio OX=7955 GN=macf1a PE=1 SV=1
PladumEVm099904t1	.	.	.	.	.	.
PladumEVm091802t2	.	.	.	.	.	.
PladumEVm091803t1	.	.	.	XP_005106420.2 uncharacterized protein LOC101851290 [Aplysia californica]	XP_006811618.1 PREDICTED: uncharacterized protein LOC100377809 [Saccoglossus kowalevskii]	.
PladumEVm091804t1	.	.	.	.	.	.
PladumEVm091805t1	.	.	.	.	.	.
PladumEVm091806t1	sp|P52785|GUC2E_MOUSE Retinal guanylyl cyclase 1 OS=Mus musculus OX=10090 GN=Gucy2e PE=1 SV=2	NP_001513.2 retinal guanylyl cyclase 2 [Homo sapiens]	gi|320542374|ref|NP_001189166.1| uncharacterized protein Dmel_CG34357, isoform C [Drosophila melanogaster]	XP_035828427.1 atrial natriuretic peptide receptor 1 [Aplysia californica]	XP_006821919.1 PREDICTED: speract receptor-like [Saccoglossus kowalevskii]	tr|A0A8M3B4S0|A0A8M3B4S0_DANRE Guanylate cyclase OS=Danio rerio OX=7955 GN=gucy2g PE=3 SV=1
PladumEVm097013t3	.	.	.	.	XP_006820579.1 PREDICTED: alcohol dehydrogenase 3, mitochondrial-like [Saccoglossus kowalevskii]	.
PladumEVm094453t1	.	.	.	.	.	.
PladumEVm091807t1	.	.	.	.	.	.
PladumEVm101310t1	sp|Q9EPR4|S23A2_MOUSE Solute carrier family 23 member 2 OS=Mus musculus OX=10090 GN=Slc23a2 PE=1 SV=2	NP_976072.1 solute carrier family 23 member 2 [Homo sapiens]	gi|21356175|ref|NP_649994.1| CG6293, isoform A [Drosophila melanogaster]	XP_005098105.1 solute carrier family 23 member 1 [Aplysia californica]	XP_006826111.1 PREDICTED: LOW QUALITY PROTEIN: solute carrier family 23 member 2 [Saccoglossus kowalevskii]	tr|A0A8M9PLA9|A0A8M9PLA9_DANRE solute carrier family 23 member 2 isoform X1 OS=Danio rerio OX=7955 GN=slc23a2 PE=3 SV=1
PladumEVm091590t1	.	.	.	.	XP_006822105.1 PREDICTED: RNA-directed DNA polymerase from mobile element jockey-like, partial [Saccoglossus kowalevskii]	tr|Q3LG55|Q3LG55_DANRE Reverse transcriptase OS=Danio rerio OX=7955 PE=4 SV=1
PladumEVm091591t1	.	.	.	.	.	.
PladumEVm099877t1	.	.	.	.	.	.
PladumEVm091592t1	.	.	.	.	.	.
PladumEVm091808t1	.	.	.	.	.	.
PladumEVm107707t1	tr|E9QNX9|E9QNX9_MOUSE Tyrosine-protein kinase receptor OS=Mus musculus OX=10090 GN=Igf1r PE=1 SV=1	.	.	XP_012946454.2 uncharacterized protein LOC101852822 [Aplysia californica]	XP_006825691.1 PREDICTED: putative insulin-like peptide receptor-like, partial [Saccoglossus kowalevskii]	tr|F1QT14|F1QT14_DANRE non-specific protein-tyrosine kinase OS=Danio rerio OX=7955 GN=ptk2ab PE=4 SV=3
PladumEVm091809t1	.	.	.	.	.	.
PladumEVm091810t1	.	.	.	.	.	.
PladumEVm091811t1	.	.	.	.	.	.
PladumEVm091812t1	.	.	.	.	.	.
PladumEVm091593t1	.	.	.	.	.	.
PladumEVm091813t1	sp|Q9CQ06|RM24_MOUSE 39S ribosomal protein L24, mitochondrial OS=Mus musculus OX=10090 GN=Mrpl24 PE=1 SV=1	XP_011508284.1 39S ribosomal protein L24, mitochondrial isoform X1 [Homo sapiens]	gi|17647677|ref|NP_523476.1| mitochondrial ribosomal protein L24 [Drosophila melanogaster]	XP_035825146.1 probable 39S ribosomal protein L24, mitochondrial [Aplysia californica]	XP_002733223.2 PREDICTED: probable 39S ribosomal protein L24, mitochondrial-like [Saccoglossus kowalevskii]	sp|Q6DH02|RM24_DANRE Probable 39S ribosomal protein L24, mitochondrial OS=Danio rerio OX=7955 GN=mrpl24 PE=2 SV=1
PladumEVm091594t1	.	.	gi|24643074|ref|NP_573311.1| uncharacterized protein Dmel_CG15040 [Drosophila melanogaster]	XP_005109748.3 dentin sialophosphoprotein-like, partial [Aplysia californica]	XP_006813076.1 PREDICTED: pre-mRNA-splicing factor CWC25 homolog isoform X2 [Saccoglossus kowalevskii]	tr|A0A8M9PLL5|A0A8M9PLL5_DANRE uncharacterized protein LOC101885714 OS=Danio rerio OX=7955 GN=LOC101885714 PE=4 SV=1
PladumEVm091814t1	.	.	.	.	.	.
PladumEVm091815t1	sp|P10639|THIO_MOUSE Thioredoxin OS=Mus musculus OX=10090 GN=Txn PE=1 SV=3	NP_003320.2 thioredoxin isoform 1 [Homo sapiens]	gi|17648013|ref|NP_523526.1| thioredoxin-2, isoform A [Drosophila melanogaster]	XP_005100158.1 thioredoxin-1 [Aplysia californica]	XP_006822377.1 PREDICTED: thioredoxin-like [Saccoglossus kowalevskii]	tr|Q6DGI6|Q6DGI6_DANRE Thioredoxin OS=Danio rerio OX=7955 GN=zgc:92903 PE=1 SV=1
PladumEVm098428t1	sp|Q9CUX1|P52K_MOUSE 52 kDa repressor of the inhibitor of the protein kinase OS=Mus musculus OX=10090 GN=Thap12 PE=2 SV=2	NP_004696.2 52 kDa repressor of the inhibitor of the protein kinase [Homo sapiens]	.	.	XP_006817510.1 PREDICTED: 52 kDa repressor of the inhibitor of the protein kinase-like [Saccoglossus kowalevskii]	.
PladumEVm091816t1	.	.	.	.	.	.
PladumEVm091817t1	.	.	.	.	.	.
PladumEVm091818t1	.	.	.	.	XP_002737334.1 PREDICTED: bifunctional epoxide hydrolase 2-like [Saccoglossus kowalevskii]	tr|A0A8M2BGH0|A0A8M2BGH0_DANRE keratin-associated protein 4-8-like OS=Danio rerio OX=7955 GN=LOC101886070 PE=4 SV=1
PladumEVm093151t1	.	.	.	.	.	.
PladumEVm094395t1	.	.	.	.	.	.
PladumEVm091819t1	.	.	.	.	.	.
PladumEVm094454t1	sp|Q80TF3|PCD19_MOUSE Protocadherin-19 OS=Mus musculus OX=10090 GN=Pcdh19 PE=1 SV=3	NP_115783.1 protocadherin gamma-C5 isoform 2 precursor [Homo sapiens]	gi|24580686|ref|NP_523446.2| dachsous, isoform A [Drosophila melanogaster]	XP_035829388.1 protocadherin gamma-A12, partial [Aplysia californica]	XP_002741390.1 PREDICTED: protocadherin-18-like [Saccoglossus kowalevskii]	tr|F1QUS2|F1QUS2_DANRE Cadherin-related 23 OS=Danio rerio OX=7955 GN=cdh23 PE=4 SV=2
PladumEVm109413t1	tr|J3KMP5|J3KMP5_MOUSE Predicted gene, 21897 OS=Mus musculus OX=10090 GN=Gm21897 PE=4 SV=1	.	.	.	.	tr|A0A0R4ISL7|A0A0R4ISL7_DANRE Si:ch211-149k12.3 OS=Danio rerio OX=7955 GN=si:ch211-149k12.3 PE=4 SV=1
PladumEVm091820t1	.	.	.	.	XP_006820858.1 PREDICTED: beta-galactosidase-1-like protein 3-like [Saccoglossus kowalevskii]	.
PladumEVm091821t1	sp|Q61743|KCJ11_MOUSE ATP-sensitive inward rectifier potassium channel 11 OS=Mus musculus OX=10090 GN=Kcnj11 PE=1 SV=1	NP_000516.3 ATP-sensitive inward rectifier potassium channel 11 isoform 1 [Homo sapiens]	gi|281362353|ref|NP_001163697.1| inwardly rectifying potassium channel 1, isoform C [Drosophila melanogaster]	XP_035825784.1 G protein-activated inward rectifier potassium channel 3 isoform X3 [Aplysia californica]	XP_002737873.1 PREDICTED: inward rectifier potassium channel 2-like [Saccoglossus kowalevskii]	tr|Q5RH88|Q5RH88_DANRE ATP-sensitive inward rectifier potassium channel 8 OS=Danio rerio OX=7955 GN=zkir6.1 PE=2 SV=1
PladumEVm091822t1	sp|Q9Z2X2|PSD10_MOUSE 26S proteasome non-ATPase regulatory subunit 10 OS=Mus musculus OX=10090 GN=Psmd10 PE=1 SV=3	NP_002805.1 26S proteasome non-ATPase regulatory subunit 10 isoform 1 [Homo sapiens]	gi|28558750|ref|NP_787123.1| ankyrin, isoform C [Drosophila melanogaster]	XP_035826401.1 26S proteasome non-ATPase regulatory subunit 10 isoform X2 [Aplysia californica]	XP_006811263.1 PREDICTED: uncharacterized protein LOC100376500, partial [Saccoglossus kowalevskii]	tr|Q7T1G6|Q7T1G6_DANRE Ion channel NompC OS=Danio rerio OX=7955 GN=nompC PE=2 SV=1
PladumEVm091823t1	.	.	.	.	.	.
PladumEVm104347t1	.	.	.	.	.	.
PladumEVm091824t1	.	.	.	.	.	.
PladumEVm097029t1	.	.	.	.	.	.
PladumEVm091825t1	.	.	.	.	.	.
PladumEVm091826t1	sp|Q920A5|RISC_MOUSE Retinoid-inducible serine carboxypeptidase OS=Mus musculus OX=10090 GN=Scpep1 PE=1 SV=2	NP_067639.1 retinoid-inducible serine carboxypeptidase precursor [Homo sapiens]	gi|24584514|ref|NP_723939.1| uncharacterized protein Dmel_CG31823 [Drosophila melanogaster]	XP_012943591.1 retinoid-inducible serine carboxypeptidase [Aplysia californica]	XP_002737769.1 PREDICTED: retinoid-inducible serine carboxypeptidase-like [Saccoglossus kowalevskii]	tr|A0A2R8PXL7|A0A2R8PXL7_DANRE Carboxypeptidase OS=Danio rerio OX=7955 GN=scpep1 PE=3 SV=1
PladumEVm098429t1	sp|Q5DU37|ZFY26_MOUSE Zinc finger FYVE domain-containing protein 26 OS=Mus musculus OX=10090 GN=Zfyve26 PE=1 SV=2	XP_016876617.1 zinc finger FYVE domain-containing protein 26 isoform X5 [Homo sapiens]	gi|28571649|ref|NP_731570.2| CG5270 [Drosophila melanogaster]	XP_035827727.1 zinc finger FYVE domain-containing protein 26 [Aplysia californica]	XP_002742296.1 PREDICTED: zinc finger FYVE domain-containing protein 26-like, partial [Saccoglossus kowalevskii]	tr|A0A8M1P1A8|A0A8M1P1A8_DANRE Zinc finger FYVE domain-containing protein 26 OS=Danio rerio OX=7955 GN=zfyve26 PE=1 SV=1
PladumEVm091827t1	.	.	.	.	.	.
PladumEVm091828t1	.	.	.	.	.	.
PladumEVm102755t2	sp|Q8CBE3|WDR37_MOUSE WD repeat-containing protein 37 OS=Mus musculus OX=10090 GN=Wdr37 PE=1 SV=1	NP_054742.2 WD repeat-containing protein 37 [Homo sapiens]	gi|21357005|ref|NP_650723.1| uncharacterized protein Dmel_CG12333 [Drosophila melanogaster]	XP_012945189.1 WD repeat-containing protein 37 [Aplysia californica]	XP_006823919.1 PREDICTED: WD repeat-containing protein 37-like [Saccoglossus kowalevskii]	tr|E7FEE4|E7FEE4_DANRE WD repeat domain 37 OS=Danio rerio OX=7955 GN=wu:fj52e09 PE=4 SV=1
PladumEVm091829t1	tr|F7CR78|F7CR78_MOUSE Titin (Fragment) OS=Mus musculus OX=10090 GN=Ttn PE=1 SV=1	NP_001254479.2 titin isoform IC [Homo sapiens]	gi|442629671|ref|NP_001261317.1| zormin, isoform J [Drosophila melanogaster]	XP_035829111.1 titin [Aplysia californica]	XP_006823019.1 PREDICTED: titin-like [Saccoglossus kowalevskii]	tr|A0A2R8QMW9|A0A2R8QMW9_DANRE Myosin light chain kinase b OS=Danio rerio OX=7955 GN=mylkb PE=4 SV=1
PladumEVm091830t1	sp|Q63886|UD11_MOUSE UDP-glucuronosyltransferase 1A1 OS=Mus musculus OX=10090 GN=Ugt1a1 PE=1 SV=2	XP_005275697.3 UDP-glucuronosyltransferase 2B10-like, partial [Homo sapiens]	gi|116007734|ref|NP_001036565.1| uncharacterized protein Dmel_CG15661, isoform B [Drosophila melanogaster]	XP_005110277.2 UDP-glucuronosyltransferase 1-6 [Aplysia californica]	XP_002735504.1 PREDICTED: UDP-glucuronosyltransferase 2C1-like [Saccoglossus kowalevskii]	tr|A9JSS7|A9JSS7_DANRE UDP-glucuronosyltransferase OS=Danio rerio OX=7955 GN=ugt2a5 PE=2 SV=1
PladumEVm093017t1	.	.	.	.	.	.
PladumEVm102756t1	tr|A0A0R4J1W1|A0A0R4J1W1_MOUSE Ankyrin repeat and SOCS box protein 8 OS=Mus musculus OX=10090 GN=Asb8 PE=1 SV=1	.	.	.	XP_006818853.1 PREDICTED: serine/threonine-protein phosphatase 6 regulatory ankyrin repeat subunit A-like [Saccoglossus kowalevskii]	tr|A0A8M1RLQ5|A0A8M1RLQ5_DANRE protein phosphatase 1 regulatory subunit 27-like OS=Danio rerio OX=7955 GN=ppp1r27a PE=4 SV=1
PladumEVm091831t1	.	.	.	.	.	.
PladumEVm099856t1	.	.	.	.	.	.
PladumEVm109414t1	.	.	.	.	.	.
PladumEVm104348t1	.	.	.	.	.	.
PladumEVm091832t1	.	.	.	.	.	.
PladumEVm091833t1	.	.	.	XP_012938713.2 uncharacterized protein LOC101848113 [Aplysia californica]	.	.
PladumEVm091834t1	tr|G3XA00|G3XA00_MOUSE Metabotropic glutamate receptor 4 OS=Mus musculus OX=10090 GN=Grm4 PE=1 SV=1	NP_001243742.1 metabotropic glutamate receptor 4 isoform 6 [Homo sapiens]	gi|221330057|ref|NP_610386.2| mangetout, isoform E [Drosophila melanogaster]	XP_005107649.2 metabotropic glutamate receptor 3 [Aplysia californica]	XP_006820959.1 PREDICTED: metabotropic glutamate receptor 3-like [Saccoglossus kowalevskii]	tr|B0UYJ3|B0UYJ3_DANRE Glutamate receptor, metabotropic 6a OS=Danio rerio OX=7955 GN=si:dkey-52h10.3 PE=3 SV=1
PladumEVm091835t1	.	.	.	.	.	.
PladumEVm091836t1	.	.	.	.	.	.
PladumEVm091837t1	.	.	.	.	.	.
PladumEVm098430t1	.	.	.	.	.	.
PladumEVm091838t1	.	.	.	.	.	.
PladumEVm095718t1	.	.	.	.	.	.
PladumEVm091839t1	sp|Q6R5N8|TLR13_MOUSE Toll-like receptor 13 OS=Mus musculus OX=10090 GN=Tlr13 PE=1 SV=1	NP_003257.1 toll-like receptor 4 isoform C [Homo sapiens]	gi|17738225|ref|NP_524518.1| toll, isoform B [Drosophila melanogaster]	XP_005104953.2 toll-like receptor 4 [Aplysia californica]	XP_002732314.1 PREDICTED: toll-like receptor 3-like [Saccoglossus kowalevskii]	tr|A0A8M1NIN6|A0A8M1NIN6_DANRE toll-like receptor 5b precursor OS=Danio rerio OX=7955 GN=tlr5b PE=3 SV=1
PladumEVm093018t2	tr|G3X8X0|G3X8X0_MOUSE RNA helicase OS=Mus musculus OX=10090 GN=Dhx16 PE=1 SV=1	NP_065916.2 ATP-dependent DNA/RNA helicase DHX36 isoform 1 [Homo sapiens]	gi|18859729|ref|NP_572947.1| lethal (1) G0007, isoform A [Drosophila melanogaster]	XP_005092201.1 putative pre-mRNA-splicing factor ATP-dependent RNA helicase PRP1 [Aplysia californica]	XP_006822620.1 PREDICTED: pre-mRNA-splicing factor ATP-dependent RNA helicase PRP16-like [Saccoglossus kowalevskii]	tr|A0A8M1NHJ3|A0A8M1NHJ3_DANRE ATP-dependent RNA helicase DHX36 OS=Danio rerio OX=7955 GN=dhx36 PE=4 SV=1
PladumEVm093152t1	.	.	.	.	.	.
PladumEVm102730t1	tr|Q3TJ22|Q3TJ22_MOUSE Angio-associated migratory protein OS=Mus musculus OX=10090 GN=Aamp PE=1 SV=1	NP_001078.2 angio-associated migratory cell protein isoform 2 [Homo sapiens]	gi|442621697|ref|NP_001097972.3| CG7568, isoform D [Drosophila melanogaster]	XP_005099957.1 angio-associated migratory cell protein [Aplysia californica]	XP_002734673.1 PREDICTED: angio-associated migratory cell protein-like [Saccoglossus kowalevskii]	tr|F1QUU3|F1QUU3_DANRE Angio-associated, migratory cell protein OS=Danio rerio OX=7955 GN=aamp PE=4 SV=1
PladumEVm102757t1	.	.	.	.	XP_006825777.1 PREDICTED: centrosome-associated protein 350-like [Saccoglossus kowalevskii]	.
PladumEVm093153t1	sp|Q8BTI7|ANR52_MOUSE Serine/threonine-protein phosphatase 6 regulatory ankyrin repeat subunit C OS=Mus musculus OX=10090 GN=Ankrd52 PE=1 SV=1	XP_016874672.1 serine/threonine-protein phosphatase 6 regulatory ankyrin repeat subunit C isoform X1 [Homo sapiens]	gi|442624107|ref|NP_001261069.1| CG5742, isoform C [Drosophila melanogaster]	XP_012942565.1 serine/threonine-protein phosphatase 6 regulatory ankyrin repeat subunit A [Aplysia californica]	XP_002740995.1 PREDICTED: ankyrin repeat domain-containing protein 13C-like [Saccoglossus kowalevskii]	sp|Q7ZUV0|AN13C_DANRE Ankyrin repeat domain-containing protein 13C OS=Danio rerio OX=7955 GN=ankrd13c PE=2 SV=1
PladumEVm091840t1	.	.	.	.	.	.
PladumEVm091841t2	.	.	.	.	.	tr|X1WEW9|X1WEW9_DANRE Si:ch211-167j9.4 OS=Danio rerio OX=7955 GN=si:ch211-167j9.4 PE=4 SV=1
PladumEVm091842t1	.	.	.	.	.	.
PladumEVm091843t1	.	.	.	.	.	.
PladumEVm091844t1	tr|F6RYL8|F6RYL8_MOUSE DmX-like protein 2 (Fragment) OS=Mus musculus OX=10090 GN=Dmxl2 PE=1 SV=1	NP_056078.2 dmX-like protein 2 isoform 2 [Homo sapiens]	gi|320541772|ref|NP_572302.2| Rabconnectin-3A [Drosophila melanogaster]	XP_035825075.1 dmX-like protein 2 [Aplysia californica]	XP_006818127.1 PREDICTED: Dmx-like 2 [Saccoglossus kowalevskii]	tr|A0A0R4IWM7|A0A0R4IWM7_DANRE Dmx-like 2 OS=Danio rerio OX=7955 GN=dmxl2 PE=4 SV=2
PladumEVm091845t1	sp|Q6ZPT1|KLHL9_MOUSE Kelch-like protein 9 OS=Mus musculus OX=10090 GN=Klhl9 PE=2 SV=2	NP_061335.1 kelch-like protein 9 [Homo sapiens]	gi|160714877|ref|NP_001015100.2| klhl10, isoform A [Drosophila melanogaster]	XP_005102783.1 kelch-like protein 9 [Aplysia californica]	XP_006814587.1 PREDICTED: kelch-like protein 9-like [Saccoglossus kowalevskii]	tr|A0A8M9QB93|A0A8M9QB93_DANRE kelch-like protein 9 isoform X2 OS=Danio rerio OX=7955 GN=si:rp71-68n21.9 PE=4 SV=1
PladumEVm095719t1	sp|P11369|LORF2_MOUSE LINE-1 retrotransposable element ORF2 protein OS=Mus musculus OX=10090 GN=Pol PE=1 SV=2	.	.	XP_012946942.1 uncharacterized protein LOC106014226 [Aplysia californica]	XP_006817258.1 PREDICTED: RNA-directed DNA polymerase from mobile element jockey-like [Saccoglossus kowalevskii]	tr|Q76IN6|Q76IN6_DANRE Reverse transcriptase OS=Danio rerio OX=7955 GN=rt PE=4 SV=1
PladumEVm091846t1	.	.	.	.	.	.
PladumEVm091847t1	.	.	.	.	.	.
PladumEVm091848t1	.	.	gi|665392552|ref|NP_001285477.1| dopamine 2-like receptor, isoform G [Drosophila melanogaster]	XP_005112536.1 uncharacterized protein LOC101846051 [Aplysia californica]	XP_002741531.1 PREDICTED: cardioacceleratory peptide receptor-like [Saccoglossus kowalevskii]	.
PladumEVm091849t1	.	.	.	.	.	.
PladumEVm099857t1	.	.	.	.	.	.
PladumEVm093154t1	.	.	.	.	.	.
PladumEVm093155t1	.	.	.	.	.	.
PladumEVm091850t1	.	.	.	.	.	.
PladumEVm102758t1	.	.	.	.	.	.
PladumEVm091851t1	.	NP_996803.2 apical endosomal glycoprotein precursor [Homo sapiens]	.	XP_012935564.1 sortilin-related receptor [Aplysia californica]	XP_006813017.1 PREDICTED: uncharacterized protein LOC102803992 [Saccoglossus kowalevskii]	tr|A0A8M3AV96|A0A8M3AV96_DANRE complement component C7 isoform X2 OS=Danio rerio OX=7955 GN=c7a PE=3 SV=1
PladumEVm091852t1	.	.	.	.	.	.
PladumEVm093156t1	.	.	.	.	.	.
PladumEVm091853t1	sp|Q9Z0J1|RECK_MOUSE Reversion-inducing cysteine-rich protein with Kazal motifs OS=Mus musculus OX=10090 GN=Reck PE=1 SV=2	XP_016870699.1 reversion-inducing cysteine-rich protein with Kazal motifs isoform X2 [Homo sapiens]	gi|24660923|ref|NP_729380.1| uncharacterized protein Dmel_CG32354 [Drosophila melanogaster]	XP_012946218.2 agrin, partial [Aplysia californica]	XP_006819938.1 PREDICTED: LOW QUALITY PROTEIN: agrin [Saccoglossus kowalevskii]	tr|A0A8M9P566|A0A8M9P566_DANRE Agrin OS=Danio rerio OX=7955 GN=agrn PE=1 SV=1
PladumEVm102759t1	sp|Q99LJ7|RCBT2_MOUSE RCC1 and BTB domain-containing protein 2 OS=Mus musculus OX=10090 GN=Rcbtb2 PE=1 SV=1	NP_001339354.1 RCC1 and BTB domain-containing protein 2 isoform 2 [Homo sapiens]	gi|386765952|ref|NP_001247149.1| lute, isoform B [Drosophila melanogaster]	XP_005106750.2 BTB/POZ domain-containing protein 6 [Aplysia californica]	XP_006812707.1 PREDICTED: uncharacterized protein LOC102803595 [Saccoglossus kowalevskii]	tr|B8JKQ3|B8JKQ3_DANRE BTB (POZ) domain-containing 3a (Fragment) OS=Danio rerio OX=7955 GN=btbd3a PE=4 SV=1
PladumEVm098400t1	.	.	.	.	.	.
PladumEVm107708t1	sp|Q08048|HGF_MOUSE Hepatocyte growth factor OS=Mus musculus OX=10090 GN=Hgf PE=1 SV=1	XP_006713229.1 hepatocyte growth factor-like protein isoform X5 [Homo sapiens]	gi|17137372|ref|NP_477255.1| neurospecific receptor kinase [Drosophila melanogaster]	XP_035829679.1 uncharacterized protein LOC101846266 [Aplysia californica]	XP_006816097.1 PREDICTED: uncharacterized protein LOC102808261, partial [Saccoglossus kowalevskii]	tr|Q6PBA6|Q6PBA6_DANRE Plasminogen OS=Danio rerio OX=7955 GN=plg PE=2 SV=1
PladumEVm091854t1	.	.	.	.	.	.
PladumEVm091855t1	.	.	.	.	.	.
PladumEVm106081t1	tr|E9PWX9|E9PWX9_MOUSE Transmembrane protease serine 5 OS=Mus musculus OX=10090 GN=Tmprss5 PE=1 SV=1	XP_011526280.1 transmembrane protease serine 9 isoform X1 [Homo sapiens]	gi|24581698|ref|NP_608848.1| CG3355, isoform A [Drosophila melanogaster]	XP_012941486.1 chymotrypsin-like elastase family member 2A [Aplysia californica]	XP_006817846.1 PREDICTED: low-density lipoprotein receptor-related protein 2-like [Saccoglossus kowalevskii]	tr|A0A8M3AZ47|A0A8M3AZ47_DANRE suppressor of tumorigenicity 14 protein-like OS=Danio rerio OX=7955 GN=LOC100331291 PE=4 SV=1
PladumEVm099858t1	.	.	.	.	.	.
PladumEVm091856t1	.	.	.	.	.	.
PladumEVm094396t1	.	.	.	.	.	.
PladumEVm094397t1	sp|Q4U2R1|HERC2_MOUSE E3 ubiquitin-protein ligase HERC2 OS=Mus musculus OX=10090 GN=Herc2 PE=1 SV=3	XP_006720790.1 E3 ubiquitin-protein ligase HERC2 isoform X3 [Homo sapiens]	gi|281361147|ref|NP_608388.2| HECT and RLD domain containing protein 2 [Drosophila melanogaster]	XP_012936715.1 E3 ubiquitin-protein ligase HERC2 [Aplysia californica]	XP_006821411.1 PREDICTED: LOW QUALITY PROTEIN: E3 ubiquitin-protein ligase HERC2-like [Saccoglossus kowalevskii]	tr|E7EYK8|E7EYK8_DANRE HECT-type E3 ubiquitin transferase OS=Danio rerio OX=7955 GN=herc2 PE=4 SV=2
PladumEVm093019t1	.	.	.	.	.	.
PladumEVm093020t1	tr|E9QPD0|E9QPD0_MOUSE Ankyrin repeat and SOCS box protein 14 OS=Mus musculus OX=10090 GN=Asb14 PE=3 SV=1	XP_005267815.1 ankyrin repeat and SOCS box protein 2 isoform X1 [Homo sapiens]	gi|442632685|ref|NP_001261919.1| myosin binding subunit, isoform Q [Drosophila melanogaster]	XP_005102823.2 ankyrin repeat domain-containing protein 39 [Aplysia californica]	XP_006819178.1 PREDICTED: ankyrin-1-like [Saccoglossus kowalevskii]	tr|A0A8N7TE81|A0A8N7TE81_DANRE B-cell lymphoma 3 protein homolog OS=Danio rerio OX=7955 GN=bcl3 PE=4 SV=1
PladumEVm092800t1	.	.	.	.	.	.
PladumEVm093021t1	tr|B1AR28|B1AR28_MOUSE Very long-chain-specific acyl-CoA dehydrogenase, mitochondrial OS=Mus musculus OX=10090 GN=Acadvl PE=1 SV=1	NP_001257377.1 very long-chain specific acyl-CoA dehydrogenase, mitochondrial isoform 4 [Homo sapiens]	gi|281363737|ref|NP_611409.2| CG7461, isoform B [Drosophila melanogaster]	XP_005106264.1 very long-chain specific acyl-CoA dehydrogenase, mitochondrial [Aplysia californica]	XP_002736889.1 PREDICTED: very long-chain specific acyl-CoA dehydrogenase, mitochondrial-like [Saccoglossus kowalevskii]	tr|Q7T2C2|Q7T2C2_DANRE Acyl-Coenzyme A dehydrogenase, very long chain OS=Danio rerio OX=7955 GN=wu:fc75e01 PE=1 SV=1
PladumEVm092801t1	.	.	.	.	.	.
PladumEVm093022t1	tr|A2AG83|A2AG83_MOUSE 26S proteasome non-ATPase regulatory subunit 10 OS=Mus musculus OX=10090 GN=Psmd10 PE=1 SV=1	NP_736606.1 26S proteasome non-ATPase regulatory subunit 10 isoform 2 [Homo sapiens]	gi|24650843|ref|NP_651624.2| uncharacterized protein Dmel_CG10011 [Drosophila melanogaster]	XP_035829840.1 ankyrin repeat domain-containing protein 17 isoform X3 [Aplysia californica]	XP_006815106.1 PREDICTED: death-associated protein kinase 1-like [Saccoglossus kowalevskii]	tr|Q4VBW1|Q4VBW1_DANRE Proteasome (Prosome, macropain) 26S subunit, non-ATPase, 10 OS=Danio rerio OX=7955 GN=psmd10 PE=2 SV=1
PladumEVm109388t1	.	.	.	.	.	.
PladumEVm093023t1	.	.	.	.	.	.
PladumEVm094398t1	sp|O55142|RL35A_MOUSE 60S ribosomal protein L35a OS=Mus musculus OX=10090 GN=Rpl35a PE=1 SV=2	NP_001303240.1 60S ribosomal protein L35a [Homo sapiens]	gi|21356927|ref|NP_649539.1| ribosomal protein L35A [Drosophila melanogaster]	XP_005104712.1 60S ribosomal protein L35a [Aplysia californica]	XP_002738857.1 PREDICTED: 60S ribosomal protein L35a-like [Saccoglossus kowalevskii]	tr|Q6DGM0|Q6DGM0_DANRE 60S ribosomal protein L35a OS=Danio rerio OX=7955 GN=zgc:92859 PE=1 SV=1
PladumEVm106032t1	.	.	.	.	.	.
PladumEVm093024t1	tr|Z4YLZ9|Z4YLZ9_MOUSE Exonuclease V (Fragment) OS=Mus musculus OX=10090 GN=Exo5 PE=3 SV=1	XP_016857591.1 exonuclease V isoform X1 [Homo sapiens]	.	XP_035826769.1 exonuclease V [Aplysia californica]	XP_006821109.1 PREDICTED: exonuclease V-like [Saccoglossus kowalevskii]	sp|F1Q514|EXO5_DANRE Exonuclease V OS=Danio rerio OX=7955 GN=exo5 PE=3 SV=1
PladumEVm093025t1	.	.	.	.	.	.
PladumEVm102731t1	tr|A0A1W2P7G7|A0A1W2P7G7_MOUSE cDNA sequence BC024063 OS=Mus musculus OX=10090 GN=BC024063 PE=4 SV=1	NP_001357379.1 zinc finger protein 577 isoform b [Homo sapiens]	gi|21357055|ref|NP_648679.1| uncharacterized protein Dmel_CG17359 [Drosophila melanogaster]	XP_035827333.1 histone-lysine N-methyltransferase PRDM9 [Aplysia californica]	XP_006817166.1 PREDICTED: probable GPI-anchored adhesin-like protein PGA55-like [Saccoglossus kowalevskii]	tr|A0A0G2KWF9|A0A0G2KWF9_DANRE Si:dkey-172k15.11 OS=Danio rerio OX=7955 GN=si:dkey-172k15.11 PE=4 SV=1
PladumEVm093026t1	sp|Q4U2R1|HERC2_MOUSE E3 ubiquitin-protein ligase HERC2 OS=Mus musculus OX=10090 GN=Herc2 PE=1 SV=3	XP_006720790.1 E3 ubiquitin-protein ligase HERC2 isoform X3 [Homo sapiens]	gi|281361147|ref|NP_608388.2| HECT and RLD domain containing protein 2 [Drosophila melanogaster]	XP_012936715.1 E3 ubiquitin-protein ligase HERC2 [Aplysia californica]	XP_006821411.1 PREDICTED: LOW QUALITY PROTEIN: E3 ubiquitin-protein ligase HERC2-like [Saccoglossus kowalevskii]	tr|E7EYK8|E7EYK8_DANRE HECT-type E3 ubiquitin transferase OS=Danio rerio OX=7955 GN=herc2 PE=4 SV=2
PladumEVm097014t1	.	.	.	.	.	.
PladumEVm104332t1	.	.	.	.	.	.
PladumEVm093027t1	.	.	.	.	.	.
PladumEVm093028t1	.	.	.	.	.	.
PladumEVm093029t1	sp|Q7TPH6|MYCB2_MOUSE E3 ubiquitin-protein ligase MYCBP2 OS=Mus musculus OX=10090 GN=Mycbp2 PE=1 SV=3	XP_011533307.1 E3 ubiquitin-protein ligase MYCBP2 isoform X28 [Homo sapiens]	gi|116008159|ref|NP_511159.3| highwire, isoform A [Drosophila melanogaster]	XP_035827431.1 E3 ubiquitin-protein ligase MYCBP2 isoform X7 [Aplysia californica]	XP_006812458.1 PREDICTED: probable E3 ubiquitin-protein ligase MYCBP2, partial [Saccoglossus kowalevskii]	tr|A0A8M3AVW4|A0A8M3AVW4_DANRE RCR-type E3 ubiquitin transferase OS=Danio rerio OX=7955 GN=mycbp2 PE=1 SV=1
PladumEVm093030t1	.	.	.	.	.	.
PladumEVm109389t1	.	.	.	.	.	.
PladumEVm099859t1	.	.	.	.	.	.
PladumEVm092802t1	.	.	.	.	.	.
PladumEVm093031t1	sp|O88870|BEST1_MOUSE Bestrophin-1 OS=Mus musculus OX=10090 GN=Best1 PE=2 SV=3	XP_005274278.1 bestrophin-1 isoform X10 [Homo sapiens]	gi|21358115|ref|NP_652603.1| bestrophin 1, isoform A [Drosophila melanogaster]	XP_035826183.1 bestrophin-3, partial [Aplysia californica]	XP_002732879.2 PREDICTED: bestrophin-2-like [Saccoglossus kowalevskii]	tr|A0A8N7T7I3|A0A8N7T7I3_DANRE Bestrophin homolog OS=Danio rerio OX=7955 GN=best1 PE=3 SV=1
PladumEVm104333t1	.	.	.	.	.	.
PladumEVm093032t1	tr|V9GXX3|V9GXX3_MOUSE Oxysterol-binding protein (Fragment) OS=Mus musculus OX=10090 GN=Osbpl6 PE=1 SV=1	NP_665682.1 oxysterol-binding protein-related protein 6 isoform b [Homo sapiens]	gi|17137400|ref|NP_477271.1| oxysterol binding protein [Drosophila melanogaster]	XP_035826525.1 oxysterol-binding protein-related protein 6 [Aplysia californica]	XP_002737681.1 PREDICTED: oxysterol-binding protein-related protein 6-like, partial [Saccoglossus kowalevskii]	tr|A0A8M2BJS4|A0A8M2BJS4_DANRE Oxysterol-binding protein OS=Danio rerio OX=7955 GN=osbpl6 PE=3 SV=1
PladumEVm093033t1	.	.	.	.	.	.
PladumEVm095720t1	.	.	.	XP_012942044.1 uncharacterized protein LOC106012749 [Aplysia californica]	XP_006822105.1 PREDICTED: RNA-directed DNA polymerase from mobile element jockey-like, partial [Saccoglossus kowalevskii]	tr|Q3LG55|Q3LG55_DANRE Reverse transcriptase OS=Danio rerio OX=7955 PE=4 SV=1
PladumEVm093034t1	.	.	.	.	.	.
PladumEVm093035t1	.	.	.	XP_005102403.1 isatin hydrolase [Aplysia californica]	XP_002731625.1 PREDICTED: uncharacterized protein LOC100372151 [Saccoglossus kowalevskii]	.
PladumEVm101311t1	.	.	.	.	.	.
PladumEVm093036t1	.	.	.	.	.	.
PladumEVm094399t1	.	.	.	.	.	.
PladumEVm099860t1	.	.	.	.	.	.
PladumEVm106033t1	.	.	.	.	.	.
PladumEVm093037t1	.	.	.	.	.	.
PladumEVm109390t1	.	.	.	.	.	.
PladumEVm092803t1	.	.	.	.	.	.
PladumEVm092804t1	sp|Q8VCW8|ACSF2_MOUSE Medium-chain acyl-CoA ligase ACSF2, mitochondrial OS=Mus musculus OX=10090 GN=Acsf2 PE=1 SV=1	XP_011523596.1 medium-chain acyl-CoA ligase ACSF2, mitochondrial isoform X1 [Homo sapiens]	gi|21358303|ref|NP_647992.1| CG5568 [Drosophila melanogaster]	XP_005110767.2 medium-chain acyl-CoA ligase ACSF2, mitochondrial [Aplysia californica]	XP_002732248.1 PREDICTED: acyl-CoA synthetase family member 2, mitochondrial-like [Saccoglossus kowalevskii]	sp|Q0P4F7|ACSF2_DANRE Medium-chain acyl-CoA ligase ACSF2, mitochondrial OS=Danio rerio OX=7955 GN=acsf2 PE=2 SV=1
PladumEVm093038t1	.	.	.	.	.	.
PladumEVm101312t1	sp|P51660|DHB4_MOUSE Peroxisomal multifunctional enzyme type 2 OS=Mus musculus OX=10090 GN=Hsd17b4 PE=1 SV=3	NP_001278956.1 peroxisomal multifunctional enzyme type 2 isoform 4 [Homo sapiens]	gi|18859837|ref|NP_573109.1| peroxisomal multifunctional enzyme type 2, isoform A [Drosophila melanogaster]	XP_035825141.1 peroxisomal multifunctional enzyme type 2 isoform X1 [Aplysia californica]	.	tr|Q8AYH1|Q8AYH1_DANRE 17-beta-hydroxysteroid dehydrogenase type 4 OS=Danio rerio OX=7955 GN=zgc:55545 PE=1 SV=1
PladumEVm101313t1	.	.	.	.	.	.
PladumEVm093039t1	.	.	.	.	.	.
PladumEVm092805t1	tr|A0A0G2JFJ4|A0A0G2JFJ4_MOUSE DnaJ homolog subfamily B member 14 (Fragment) OS=Mus musculus OX=10090 GN=Dnajb14 PE=1 SV=1	NP_001530.1 dnaJ homolog subfamily A member 1 isoform 1 [Homo sapiens]	gi|17737735|ref|NP_524213.1| cysteine string protein, isoform A [Drosophila melanogaster]	XP_005106865.2 dnaJ homolog subfamily B member 12 [Aplysia californica]	XP_002732367.1 PREDICTED: dnaJ homolog subfamily B member 4-like [Saccoglossus kowalevskii]	tr|A0A0R4IAY2|A0A0R4IAY2_DANRE DnaJ heat shock protein family (Hsp40) member B14 (Fragment) OS=Danio rerio OX=7955 GN=dnajb14 PE=4 SV=1
PladumEVm109391t1	.	.	.	.	.	.
PladumEVm093040t1	.	.	.	.	.	.
PladumEVm099878t1	.	.	.	.	.	.
PladumEVm092806t1	.	.	.	.	.	.
PladumEVm093041t1	tr|D3YVF4|D3YVF4_MOUSE 40S ribosomal protein S14 (Fragment) OS=Mus musculus OX=10090 GN=Rps14 PE=1 SV=1	NP_005608.1 40S ribosomal protein S14 [Homo sapiens]	gi|17975579|ref|NP_524884.1| ribosomal protein S14a, isoform B [Drosophila melanogaster]	XP_005100704.1 40S ribosomal protein S14 [Aplysia californica]	XP_002732381.1 PREDICTED: 40S ribosomal protein S14-like [Saccoglossus kowalevskii]	tr|Q6PBW3|Q6PBW3_DANRE 40S ribosomal protein S14 OS=Danio rerio OX=7955 GN=zgc:73215 PE=1 SV=1
PladumEVm092807t1	.	.	.	.	.	.
PladumEVm093042t1	.	.	.	.	.	.
PladumEVm099879t1	tr|A0A1B0GRR3|A0A1B0GRR3_MOUSE 40S ribosomal protein S11 OS=Mus musculus OX=10090 GN=Rps11 PE=1 SV=1	NP_001006.1 40S ribosomal protein S11 [Homo sapiens]	gi|24652922|ref|NP_725114.1| ribosomal protein S11, isoform C [Drosophila melanogaster]	XP_005113032.1 40S ribosomal protein S11 [Aplysia californica]	XP_002731417.1 PREDICTED: 40S ribosomal protein S11-like [Saccoglossus kowalevskii]	tr|Q7ZV05|Q7ZV05_DANRE 40S ribosomal protein S11 OS=Danio rerio OX=7955 GN=wu:fa91c09 PE=1 SV=1
PladumEVm093043t1	.	.	.	.	.	.
PladumEVm106056t1	.	.	gi|28571758|ref|NP_650648.3| Peroxinectin-like [Drosophila melanogaster]	.	XP_006814927.1 PREDICTED: peroxidasin-like, partial [Saccoglossus kowalevskii]	.
PladumEVm093044t1	.	NP_001350420.1 zinc finger CCCH-type antiviral protein 1 isoform 3 [Homo sapiens]	.	.	.	.
PladumEVm093045t1	sp|Q91ZX7|LRP1_MOUSE Prolow-density lipoprotein receptor-related protein 1 OS=Mus musculus OX=10090 GN=Lrp1 PE=1 SV=1	NP_001182729.1 low-density lipoprotein receptor isoform 4 precursor [Homo sapiens]	gi|665399496|ref|NP_788284.3| LDL receptor protein 1, isoform G [Drosophila melanogaster]	XP_012940300.1 very low-density lipoprotein receptor isoform X1 [Aplysia californica]	XP_006817539.1 PREDICTED: low-density lipoprotein receptor-related protein 2-like [Saccoglossus kowalevskii]	tr|A0A8M6Z1W5|A0A8M6Z1W5_DANRE low-density lipoprotein receptor-related protein 4 isoform X1 OS=Danio rerio OX=7955 GN=lrp4 PE=1 SV=1
PladumEVm096971t1	.	.	.	.	XP_006814395.1 PREDICTED: uncharacterized protein LOC102808859 [Saccoglossus kowalevskii]	tr|A0A8M9PKK2|A0A8M9PKK2_DANRE DNA-directed DNA polymerase OS=Danio rerio OX=7955 GN=sulf2b PE=3 SV=1
PladumEVm093046t1	tr|Z4YM47|Z4YM47_MOUSE Cilia- and flagella-associated protein 206 (Fragment) OS=Mus musculus OX=10090 GN=Cfap206 PE=3 SV=1	NP_001026913.1 cilia- and flagella-associated protein 206 [Homo sapiens]	.	XP_005101930.1 cilia- and flagella-associated protein 206 [Aplysia californica]	NP_001171855.1 uncharacterized protein LOC100369566 [Saccoglossus kowalevskii]	tr|Q504L1|Q504L1_DANRE Cilia- and flagella-associated protein 206 OS=Danio rerio OX=7955 GN=cfap206 PE=2 SV=1
PladumEVm106034t1	.	.	.	.	.	.
PladumEVm093047t1	sp|Q9D2G2|ODO2_MOUSE Dihydrolipoyllysine-residue succinyltransferase component of 2-oxoglutarate dehydrogenase complex, mitochondrial OS=Mus musculus OX=10090 GN=Dlst PE=1 SV=1	NP_001924.2 dihydrolipoyllysine-residue succinyltransferase component of 2-oxoglutarate dehydrogenase complex, mitochondrial isoform 1 precursor [Homo sapiens]	gi|24645909|ref|NP_650064.1| CG5214 [Drosophila melanogaster]	XP_012946027.1 dihydrolipoyllysine-residue succinyltransferase component of 2-oxoglutarate dehydrogenase complex, mitochondrial [Aplysia californica]	XP_002739150.1 PREDICTED: dihydrolipoyllysine-residue succinyltransferase component of 2-oxoglutarate dehydrogenase complex, mitochondrial-like [Saccoglossus kowalevskii]	tr|A0A2R8QC07|A0A2R8QC07_DANRE Dihydrolipoyllysine-residue succinyltransferase component of 2-oxoglutarate dehydrogenase complex, mitochondrial OS=Danio rerio OX=7955 GN=dlst PE=3 SV=1
PladumEVm093048t1	.	.	.	.	.	.
PladumEVm093049t1	tr|Q7TQG5|Q7TQG5_MOUSE Neogenin OS=Mus musculus OX=10090 GN=Neo1 PE=1 SV=1	XP_011519932.1 neogenin isoform X2 [Homo sapiens]	gi|24653090|ref|NP_725185.1| frazzled, isoform B [Drosophila melanogaster]	NP_001297427.1 neogenin-like [Aplysia californica]	NP_001164709.1 neogenin [Saccoglossus kowalevskii]	tr|E7F004|E7F004_DANRE Neogenin 1b OS=Danio rerio OX=7955 GN=neo1b PE=3 SV=3
PladumEVm093050t1	.	.	.	.	.	.
PladumEVm093051t1	.	.	.	.	.	.
PladumEVm093052t1	sp|Q8VHR0|PCD18_MOUSE Protocadherin 18 OS=Mus musculus OX=10090 GN=Pcdh18 PE=1 SV=2	NP_061908.1 protocadherin-18 isoform 1 precursor [Homo sapiens]	gi|17352473|ref|NP_477497.1| fat [Drosophila melanogaster]	XP_012938740.1 protocadherin-7-like [Aplysia californica]	XP_006812461.1 PREDICTED: protocadherin Fat 4-like [Saccoglossus kowalevskii]	tr|A0A8M2B3F9|A0A8M2B3F9_DANRE protocadherin 18b isoform X1 OS=Danio rerio OX=7955 GN=pcdh18b PE=4 SV=1
PladumEVm093053t1	.	.	.	.	.	.
PladumEVm093054t1	sp|Q6P560|ZN182_MOUSE Zinc finger protein 182 OS=Mus musculus OX=10090 GN=Znf182 PE=2 SV=1	XP_016856603.1 telomere zinc finger-associated protein isoform X3 [Homo sapiens]	gi|24584401|ref|NP_609739.2| uncharacterized protein Dmel_CG15269 [Drosophila melanogaster]	XP_005092208.1 serendipity locus protein H-1 [Aplysia californica]	XP_006816349.1 PREDICTED: zinc finger protein 568-like [Saccoglossus kowalevskii]	tr|E7F7Z6|E7F7Z6_DANRE Zinc finger protein 1064 OS=Danio rerio OX=7955 GN=znf1064 PE=4 SV=2
PladumEVm093055t1	sp|Q80VW5|WHRN_MOUSE Whirlin OS=Mus musculus OX=10090 GN=Whrn PE=1 SV=3	NP_001077354.2 whirlin isoform 2 [Homo sapiens]	.	.	XP_006823043.1 PREDICTED: whirlin-like [Saccoglossus kowalevskii]	tr|E9QEA2|E9QEA2_DANRE Whirlin a OS=Danio rerio OX=7955 GN=whrna PE=4 SV=1
PladumEVm093056t1	sp|Q62381|TLL1_MOUSE Tolloid-like protein 1 OS=Mus musculus OX=10090 GN=Tll1 PE=1 SV=1	NP_001191689.1 tolloid-like protein 1 isoform 2 precursor [Homo sapiens]	gi|17136740|ref|NP_476879.1| tolkin, isoform A [Drosophila melanogaster]	XP_005098486.1 zinc metalloproteinase nas-13 [Aplysia californica]	XP_006813106.1 PREDICTED: protein SpAN-like, partial [Saccoglossus kowalevskii]	tr|B3DJN6|B3DJN6_DANRE Metalloendopeptidase OS=Danio rerio OX=7955 GN=tll1 PE=2 SV=1
PladumEVm093057t1	.	.	.	XP_012943309.1 uncharacterized protein LOC106013075 [Aplysia californica]	.	.
PladumEVm093058t1	.	.	.	.	.	.
PladumEVm093059t1	.	.	.	.	.	.
PladumEVm093060t1	.	.	.	.	.	.
PladumEVm109415t1	.	.	.	.	XP_006821760.1 PREDICTED: titin-like [Saccoglossus kowalevskii]	.
PladumEVm093061t1	tr|A2AE21|A2AE21_MOUSE Zinc finger protein 300 OS=Mus musculus OX=10090 GN=Zfp300 PE=4 SV=1	NP_001166303.1 zinc finger protein 300 isoform 3 [Homo sapiens]	gi|442619805|ref|NP_001262708.1| glass, isoform C [Drosophila melanogaster]	XP_035829393.1 zinc finger protein 226 [Aplysia californica]	XP_006824207.1 PREDICTED: endothelial zinc finger protein induced by tumor necrosis factor alpha-like [Saccoglossus kowalevskii]	tr|A0A1L1QZT7|A0A1L1QZT7_DANRE Gastrula zinc finger protein XlCGF57.1-like OS=Danio rerio OX=7955 PE=4 SV=1
PladumEVm093062t1	.	.	.	.	.	.
PladumEVm106035t1	.	.	.	.	.	.
PladumEVm094400t1	sp|D3YVL2|CFA70_MOUSE Cilia- and flagella-associated protein 70 OS=Mus musculus OX=10090 GN=Cfap70 PE=1 SV=2	XP_016871113.1 cilia- and flagella-associated protein 70 isoform X6 [Homo sapiens]	.	XP_035827894.1 cilia- and flagella-associated protein 70 isoform X2 [Aplysia californica]	XP_006824936.1 PREDICTED: tetratricopeptide repeat protein 18-like [Saccoglossus kowalevskii]	tr|E7F1N8|E7F1N8_DANRE Cilia and flagella-associated protein 70 OS=Danio rerio OX=7955 GN=cfap70 PE=4 SV=2
PladumEVm093063t2	sp|E9Q6C8|XKR6_MOUSE XK-related protein 6 OS=Mus musculus OX=10090 GN=Xkr6 PE=2 SV=1	NP_775954.2 XK-related protein 6 [Homo sapiens]	.	XP_035826442.1 XK-related protein 6 [Aplysia californica]	XP_002730403.1 PREDICTED: XK-related protein 6-like [Saccoglossus kowalevskii]	tr|A0A0R4IBT8|A0A0R4IBT8_DANRE XK-related protein OS=Danio rerio OX=7955 GN=xkr4 PE=3 SV=1
PladumEVm109416t1	sp|P62911|RL32_MOUSE 60S ribosomal protein L32 OS=Mus musculus OX=10090 GN=Rpl32 PE=1 SV=2	NP_001007075.1 60S ribosomal protein L32 [Homo sapiens]	gi|17864106|ref|NP_524582.1| ribosomal protein L32, isoform A [Drosophila melanogaster]	XP_005096705.2 60S ribosomal protein L32 [Aplysia californica]	XP_006819596.1 PREDICTED: 60S ribosomal protein L32-like isoform X2 [Saccoglossus kowalevskii]	tr|Q24JV1|Q24JV1_DANRE 60S ribosomal protein L32 OS=Danio rerio OX=7955 GN=zgc:136952 PE=1 SV=1
PladumEVm093064t1	.	.	.	.	.	.
PladumEVm094401t1	.	.	gi|665390899|ref|NP_001285150.1| mucin 11A [Drosophila melanogaster]	XP_012937604.1 PC-esterase domain-containing protein 1A [Aplysia californica]	XP_006823269.1 PREDICTED: cardiomyopathy-associated protein 5-like [Saccoglossus kowalevskii]	tr|A0A0G2KGZ7|A0A0G2KGZ7_DANRE TBC1 domain family, member 10Aa (Fragment) OS=Danio rerio OX=7955 GN=tbc1d10aa PE=4 SV=1
PladumEVm093065t1	.	.	.	.	.	.
PladumEVm095667t1	.	.	.	.	.	.
PladumEVm093066t1	.	.	gi|17647909|ref|NP_523450.1| star, isoform B [Drosophila melanogaster]	.	.	.
PladumEVm093067t1	tr|Q3UHP6|Q3UHP6_MOUSE Ankyrin repeat and SAM domain containing 1 OS=Mus musculus OX=10090 GN=Anks1 PE=1 SV=1	NP_665862.1 ankyrin repeat and SOCS box protein 3 isoform b [Homo sapiens]	gi|24654624|ref|NP_612015.1| pyrexia, isoform A [Drosophila melanogaster]	XP_035826800.1 titin isoform X8 [Aplysia californica]	XP_006820698.1 PREDICTED: uncharacterized protein LOC102803898 [Saccoglossus kowalevskii]	tr|A0A2R8QKR8|A0A2R8QKR8_DANRE Ankyrin 2a, neuronal OS=Danio rerio OX=7955 GN=ank2a PE=4 SV=1
PladumEVm093068t1	sp|P00688|AMYP_MOUSE Pancreatic alpha-amylase OS=Mus musculus OX=10090 GN=Amy2 PE=1 SV=2	NP_000690.1 pancreatic alpha-amylase precursor [Homo sapiens]	gi|18859631|ref|NP_536346.1| amylase proximal, isoform A [Drosophila melanogaster]	XP_012937452.2 alpha-amylase [Aplysia californica]	XP_002742209.2 PREDICTED: pancreatic alpha-amylase-like [Saccoglossus kowalevskii]	tr|Q7SYL6|Q7SYL6_DANRE Alpha-amylase OS=Danio rerio OX=7955 GN=amy2a PE=2 SV=1
PladumEVm093069t1	.	.	.	.	.	.
PladumEVm099880t1	sp|Q64520|KGUA_MOUSE Guanylate kinase OS=Mus musculus OX=10090 GN=Guk1 PE=1 SV=2	NP_001229768.1 guanylate kinase isoform b [Homo sapiens]	gi|21356141|ref|NP_648408.1| uncharacterized protein Dmel_CG11811 [Drosophila melanogaster]	XP_005095062.2 guanylate kinase isoform X2 [Aplysia californica]	XP_002737679.1 PREDICTED: guanylate kinase-like isoform 1 [Saccoglossus kowalevskii]	tr|B8JJJ6|B8JJJ6_DANRE guanylate kinase OS=Danio rerio OX=7955 GN=guk1b PE=3 SV=1
PladumEVm093070t1	sp|Q8VCH0|THIKB_MOUSE 3-ketoacyl-CoA thiolase B, peroxisomal OS=Mus musculus OX=10090 GN=Acaa1b PE=1 SV=1	XP_006713186.1 3-ketoacyl-CoA thiolase, peroxisomal isoform X3 [Homo sapiens]	gi|17648125|ref|NP_523528.1| yippee interacting protein 2 [Drosophila melanogaster]	XP_005096572.1 3-ketoacyl-CoA thiolase B, peroxisomal [Aplysia californica]	XP_002742159.1 PREDICTED: 3-ketoacyl-CoA thiolase A, peroxisomal-like [Saccoglossus kowalevskii]	tr|Q6GQN6|Q6GQN6_DANRE 3-ketoacyl-CoA thiolase, peroxisomal OS=Danio rerio OX=7955 GN=zgc:92385 PE=1 SV=1
PladumEVm093071t1	.	.	.	.	.	.
PladumEVm101294t1	sp|P51660|DHB4_MOUSE Peroxisomal multifunctional enzyme type 2 OS=Mus musculus OX=10090 GN=Hsd17b4 PE=1 SV=3	NP_001278956.1 peroxisomal multifunctional enzyme type 2 isoform 4 [Homo sapiens]	gi|18859837|ref|NP_573109.1| peroxisomal multifunctional enzyme type 2, isoform A [Drosophila melanogaster]	XP_035825141.1 peroxisomal multifunctional enzyme type 2 isoform X1 [Aplysia californica]	XP_006812275.1 PREDICTED: peroxisomal multifunctional enzyme type 2-like [Saccoglossus kowalevskii]	tr|Q6NZW5|Q6NZW5_DANRE Hsd17b4 protein OS=Danio rerio OX=7955 GN=hsd17b4 PE=2 SV=1
PladumEVm093072t1	.	.	.	.	.	.
PladumEVm094402t1	.	.	.	.	.	.
PladumEVm096972t1	.	.	.	.	.	.
PladumEVm094403t1	tr|G3UWA1|G3UWA1_MOUSE Coiled-coil domain-containing protein 125 OS=Mus musculus OX=10090 GN=Ccdc125 PE=1 SV=1	XP_016864698.1 coiled-coil domain-containing protein 125 isoform X14 [Homo sapiens]	.	XP_035826989.1 coiled-coil domain-containing protein 125 [Aplysia californica]	XP_006825735.1 PREDICTED: coiled-coil domain-containing protein 125-like [Saccoglossus kowalevskii]	tr|A0A8M6Z6Y2|A0A8M6Z6Y2_DANRE coiled-coil domain-containing protein 125 isoform X1 OS=Danio rerio OX=7955 GN=ccdc125 PE=4 SV=1
PladumEVm098401t1	sp|P58681|TLR7_MOUSE Toll-like receptor 7 OS=Mus musculus OX=10090 GN=Tlr7 PE=1 SV=1	NP_057646.1 toll-like receptor 7 precursor [Homo sapiens]	gi|17738225|ref|NP_524518.1| toll, isoform B [Drosophila melanogaster]	XP_012938014.1 toll-like receptor 3 [Aplysia californica]	XP_006814081.1 PREDICTED: toll-like receptor 13-like [Saccoglossus kowalevskii]	tr|B0S591|B0S591_DANRE Toll-like receptor 21 OS=Danio rerio OX=7955 GN=tlr21 PE=3 SV=1
PladumEVm093073t1	.	.	.	XP_005095025.1 serine-rich adhesin for platelets [Aplysia californica]	.	.
PladumEVm093074t1	.	.	.	.	.	.
PladumEVm093075t1	.	.	.	.	.	.
PladumEVm099861t1	tr|D3YWU6|D3YWU6_MOUSE Quinone oxidoreductase (Fragment) OS=Mus musculus OX=10090 GN=Cryz PE=1 SV=8	XP_006712213.1 quinone oxidoreductase PIG3 isoform X1 [Homo sapiens]	.	XP_035829403.1 quinone oxidoreductase [Aplysia californica]	.	tr|Q5CZU9|Q5CZU9_DANRE Crystallin, zeta (Quinone reductase) OS=Danio rerio OX=7955 GN=cryz PE=2 SV=1
PladumEVm111331t1	tr|D3YVF4|D3YVF4_MOUSE 40S ribosomal protein S14 (Fragment) OS=Mus musculus OX=10090 GN=Rps14 PE=1 SV=1	NP_005608.1 40S ribosomal protein S14 [Homo sapiens]	gi|17975579|ref|NP_524884.1| ribosomal protein S14a, isoform B [Drosophila melanogaster]	XP_005100704.1 40S ribosomal protein S14 [Aplysia californica]	XP_002732381.1 PREDICTED: 40S ribosomal protein S14-like [Saccoglossus kowalevskii]	tr|Q5VSI2|Q5VSI2_DANRE 28S ribosomal protein S11, mitochondrial OS=Danio rerio OX=7955 GN=zgc:162401 PE=1 SV=1
PladumEVm094404t1	.	.	.	XP_035824757.1 uncharacterized protein LOC101847325 [Aplysia californica]	.	.
PladumEVm093076t1	.	.	.	.	.	.
PladumEVm094405t1	.	.	.	.	.	.
PladumEVm094406t1	.	.	.	.	.	.
PladumEVm099832t1	.	.	.	.	.	.
PladumEVm093077t1	sp|Q9D939|ST1C2_MOUSE Sulfotransferase 1C2 OS=Mus musculus OX=10090 GN=Sult1c2 PE=1 SV=1	XP_011530175.1 sulfotransferase family cytosolic 1B member 1 isoform X4 [Homo sapiens]	gi|24645281|ref|NP_649870.1| sulfotransferase 2, isoform A [Drosophila melanogaster]	XP_035828597.1 sulfotransferase family cytosolic 1B member 1 isoform X2 [Aplysia californica]	NP_001161505.1 aryl sulfotransferase [Saccoglossus kowalevskii]	tr|Q52UP7|Q52UP7_DANRE Sulfotransferase OS=Danio rerio OX=7955 GN=sult1st6 PE=2 SV=1
PladumEVm093078t1	.	.	.	.	.	.
PladumEVm101295t1	sp|Q9CXI3|MOXD1_MOUSE DBH-like monooxygenase protein 1 OS=Mus musculus OX=10090 GN=Moxd1 PE=1 SV=1	NP_056344.2 DBH-like monooxygenase protein 1 precursor [Homo sapiens]	gi|28571135|ref|NP_788884.1| tyramine beta hydroxylase, isoform B [Drosophila melanogaster]	XP_005093372.2 DBH-like monooxygenase protein 1 [Aplysia californica]	XP_002734974.1 PREDICTED: DBH-like monooxygenase protein 1 homolog [Saccoglossus kowalevskii]	tr|A0A2R8RLR4|A0A2R8RLR4_DANRE DBH-like monooxygenase protein 1 homolog OS=Danio rerio OX=7955 GN=moxd1 PE=3 SV=1
PladumEVm095668t1	.	.	.	.	.	.
PladumEVm109417t1	.	.	.	.	.	.
PladumEVm093079t1	.	.	.	.	.	.
PladumEVm093080t1	.	.	gi|24642004|ref|NP_572968.1| uncharacterized protein Dmel_CG15890, isoform A [Drosophila melanogaster]	XP_005094671.1 proton-coupled folate transporter isoform X1 [Aplysia californica]	XP_006812959.1 PREDICTED: proton-coupled folate transporter-like [Saccoglossus kowalevskii]	tr|E7F7W6|E7F7W6_DANRE Si:dkey-5g14.1 OS=Danio rerio OX=7955 GN=si:dkey-5g14.1 PE=4 SV=1
PladumEVm093081t1	.	.	.	.	.	.
PladumEVm095721t1	.	.	.	.	.	.
PladumEVm099833t1	.	.	.	.	.	.
PladumEVm093082t1	.	.	.	.	.	.
PladumEVm094407t1	.	.	.	.	.	.
PladumEVm094408t1	.	.	.	.	.	.
PladumEVm111332t1	.	.	.	.	.	.
PladumEVm094409t1	.	.	.	.	.	.
PladumEVm098402t1	.	.	.	.	.	.
PladumEVm094410t1	.	.	.	.	.	.
PladumEVm093083t1	.	.	.	.	.	.
PladumEVm095722t1	.	.	.	.	.	.
PladumEVm094411t1	tr|A0A338P6N7|A0A338P6N7_MOUSE Kelch-like protein 24 (Fragment) OS=Mus musculus OX=10090 GN=Klhl24 PE=4 SV=1	XP_024309375.1 kelch-like protein 24 isoform X1 [Homo sapiens]	gi|24584926|ref|NP_724095.1| kelch, isoform A [Drosophila melanogaster]	XP_035825286.1 kelch-like protein diablo [Aplysia californica]	XP_002733573.1 PREDICTED: kelch-like protein 28-like [Saccoglossus kowalevskii]	tr|Q0IIQ1|Q0IIQ1_DANRE Kelch-like 6 (Drosophila) OS=Danio rerio OX=7955 GN=klhl6 PE=2 SV=1
PladumEVm093084t1	.	.	.	.	.	.
PladumEVm093085t1	.	.	.	.	.	.
PladumEVm093086t1	sp|Q9ER10|BSSP4_MOUSE Brain-specific serine protease 4 OS=Mus musculus OX=10090 GN=Prss22 PE=2 SV=2	XP_011520991.1 serine protease 27 isoform X1 [Homo sapiens]	gi|281362078|ref|NP_650825.2| CG7432 [Drosophila melanogaster]	XP_035829602.1 transmembrane protease serine 9, partial [Aplysia californica]	XP_006813580.1 PREDICTED: neurotrypsin-like [Saccoglossus kowalevskii]	tr|F1QS02|F1QS02_DANRE Zgc:92313 (Fragment) OS=Danio rerio OX=7955 GN=zgc:92313 PE=4 SV=1
PladumEVm094270t1	sp|Q8C7D2|CRBN_MOUSE Protein cereblon OS=Mus musculus OX=10090 GN=Crbn PE=1 SV=1	NP_001166953.1 protein cereblon isoform 2 [Homo sapiens]	gi|24645583|ref|NP_649973.1| CG3925 [Drosophila melanogaster]	XP_005103222.1 uncharacterized protein LOC101845563 [Aplysia californica]	XP_006811297.1 PREDICTED: protein cereblon-like [Saccoglossus kowalevskii]	tr|B0S5D3|B0S5D3_DANRE Si:ch211-51h9.7 OS=Danio rerio OX=7955 GN=si:ch211-51h9.7 PE=4 SV=1
PladumEVm094271t1	.	.	.	.	.	.
PladumEVm094056t1	.	.	.	.	.	.
PladumEVm099862t1	.	.	.	.	.	.
PladumEVm096973t1	sp|P20060|HEXB_MOUSE Beta-hexosaminidase subunit beta OS=Mus musculus OX=10090 GN=Hexb PE=1 SV=2	.	.	XP_005093305.1 uncharacterized protein LOC101855238 [Aplysia californica]	XP_006823411.1 PREDICTED: beta-hexosaminidase subunit alpha-like, partial [Saccoglossus kowalevskii]	tr|A0A8M3B2G3|A0A8M3B2G3_DANRE Beta-hexosaminidase OS=Danio rerio OX=7955 GN=hexb PE=1 SV=1
PladumEVm094057t1	sp|P70158|ASM3A_MOUSE Acid sphingomyelinase-like phosphodiesterase 3a OS=Mus musculus OX=10090 GN=Smpdl3a PE=1 SV=2	XP_005266859.1 acid sphingomyelinase-like phosphodiesterase 3a isoform X6 [Homo sapiens]	.	XP_005095075.2 acid sphingomyelinase-like phosphodiesterase 3b [Aplysia californica]	XP_006817125.1 PREDICTED: acid sphingomyelinase-like phosphodiesterase 3b-like, partial [Saccoglossus kowalevskii]	tr|A0A8M2BHJ3|A0A8M2BHJ3_DANRE Acid sphingomyelinase-like phosphodiesterase OS=Danio rerio OX=7955 GN=smpdl3a PE=3 SV=1
PladumEVm102715t1	tr|F7BE84|F7BE84_MOUSE Ankyrin repeat domain 50 (Fragment) OS=Mus musculus OX=10090 GN=Ankrd50 PE=1 SV=1	NP_001161354.1 ankyrin repeat domain-containing protein 50 isoform 2 [Homo sapiens]	gi|24650843|ref|NP_651624.2| uncharacterized protein Dmel_CG10011 [Drosophila melanogaster]	XP_012942565.1 serine/threonine-protein phosphatase 6 regulatory ankyrin repeat subunit A [Aplysia californica]	XP_006821982.1 PREDICTED: kinase D-interacting substrate of 220 kDa-like, partial [Saccoglossus kowalevskii]	sp|Q502M6|ANR29_DANRE Ankyrin repeat domain-containing protein 29 OS=Danio rerio OX=7955 GN=ankrd29 PE=2 SV=1
PladumEVm094272t1	.	.	.	.	.	.
PladumEVm094273t1	.	.	.	.	.	.
PladumEVm094274t1	.	.	.	.	.	.
PladumEVm094275t1	.	.	.	.	.	.
PladumEVm095669t1	.	.	.	.	.	.
PladumEVm094058t1	.	.	.	.	.	.
PladumEVm094276t1	tr|G3X8Q1|G3X8Q1_MOUSE Calcineurin-binding protein 1 OS=Mus musculus OX=10090 GN=Cabin1 PE=1 SV=1	XP_016884173.1 calcineurin-binding protein cabin-1 isoform X16 [Homo sapiens]	.	.	.	.
PladumEVm099834t1	sp|E9Q5L8|GLYL3_MOUSE Glycine-N-acyltransferase-like protein 3 OS=Mus musculus OX=10090 GN=Glyatl3 PE=1 SV=1	NP_001010904.1 glycine N-acyltransferase-like protein 3 [Homo sapiens]	gi|281364590|ref|NP_609173.2| uncharacterized protein Dmel_CG12560, isoform B [Drosophila melanogaster]	XP_012935171.1 uncharacterized protein LOC101854005 [Aplysia californica]	XP_006821723.1 PREDICTED: glycine N-acyltransferase-like protein 3-like [Saccoglossus kowalevskii]	tr|A0A8M1P898|A0A8M1P898_DANRE Glycine N-acyltransferase-like protein OS=Danio rerio OX=7955 GN=si:dkey-76k16.6 PE=3 SV=1
PladumEVm094277t1	.	.	.	.	.	.
PladumEVm101296t1	.	.	.	.	.	.
PladumEVm096974t1	.	.	.	.	.	.
PladumEVm094278t1	.	.	.	.	.	.
PladumEVm096975t1	.	.	.	.	.	.
PladumEVm094059t1	.	.	.	.	.	.
PladumEVm107682t1	.	.	.	.	.	.
PladumEVm095670t1	.	.	.	.	.	.
PladumEVm098403t1	tr|H3BLN2|H3BLN2_MOUSE Proprotein convertase subtilisin/kexin type 6 (Fragment) OS=Mus musculus OX=10090 GN=Pcsk6 PE=1 SV=1	NP_001278238.1 proprotein convertase subtilisin/kexin type 6 isoform i preproprotein [Homo sapiens]	gi|17864552|ref|NP_524885.1| furin 1, isoform B [Drosophila melanogaster]	NP_001191402.1 furin-like prohormone convertase precursor [Aplysia californica]	XP_006812534.1 PREDICTED: furin-1-like [Saccoglossus kowalevskii]	tr|A7E290|A7E290_DANRE Pcsk5b protein OS=Danio rerio OX=7955 GN=pcsk5b PE=2 SV=1
PladumEVm094279t1	tr|D3YWB9|D3YWB9_MOUSE Contactin-associated protein-like 4 OS=Mus musculus OX=10090 GN=Cntnap4 PE=1 SV=1	NP_001309108.1 contactin-associated protein-like 4 isoform 4 precursor [Homo sapiens]	.	.	XP_006817817.1 PREDICTED: uncharacterized protein LOC100377028 [Saccoglossus kowalevskii]	tr|X1WDP2|X1WDP2_DANRE Contactin-associated protein 2a (Fragment) OS=Danio rerio OX=7955 GN=cntnap2a PE=3 SV=1
PladumEVm094280t1	.	.	.	XP_035827940.1 uncharacterized protein LOC118478439 [Aplysia californica]	XP_002739487.1 PREDICTED: RNA-directed DNA polymerase from mobile element jockey-like [Saccoglossus kowalevskii]	tr|Q3LG55|Q3LG55_DANRE Reverse transcriptase OS=Danio rerio OX=7955 PE=4 SV=1
PladumEVm106036t1	.	.	.	.	.	.
PladumEVm104299t1	.	.	.	.	.	.
PladumEVm109392t1	.	.	.	.	.	.
PladumEVm096976t1	.	.	.	.	.	.
PladumEVm094281t1	.	.	.	.	.	.
PladumEVm096977t1	.	.	.	.	.	.
PladumEVm094282t1	.	.	.	.	.	.
PladumEVm094283t1	.	.	.	.	.	.
PladumEVm094284t1	.	.	.	.	.	.
PladumEVm094285t1	.	.	.	.	.	.
PladumEVm094286t1	.	.	.	.	.	.
PladumEVm094287t2	.	.	.	XP_012940675.1 uncharacterized protein LOC106012380 [Aplysia californica]	XP_006825930.1 PREDICTED: RNA-directed DNA polymerase from mobile element jockey-like [Saccoglossus kowalevskii]	tr|Q3LG55|Q3LG55_DANRE Reverse transcriptase OS=Danio rerio OX=7955 PE=4 SV=1
PladumEVm094288t2	.	.	.	.	.	.
PladumEVm094289t1	.	.	.	.	.	.
PladumEVm102716t1	.	.	.	.	.	.
PladumEVm094290t1	.	.	.	.	.	.
PladumEVm096978t1	.	.	.	.	.	.
PladumEVm099863t1	.	.	.	.	.	.
PladumEVm102717t1	sp|Q4U2R1|HERC2_MOUSE E3 ubiquitin-protein ligase HERC2 OS=Mus musculus OX=10090 GN=Herc2 PE=1 SV=3	XP_006720790.1 E3 ubiquitin-protein ligase HERC2 isoform X3 [Homo sapiens]	gi|281361147|ref|NP_608388.2| HECT and RLD domain containing protein 2 [Drosophila melanogaster]	XP_012936715.1 E3 ubiquitin-protein ligase HERC2 [Aplysia californica]	XP_006821411.1 PREDICTED: LOW QUALITY PROTEIN: E3 ubiquitin-protein ligase HERC2-like [Saccoglossus kowalevskii]	tr|E7EYK8|E7EYK8_DANRE HECT-type E3 ubiquitin transferase OS=Danio rerio OX=7955 GN=herc2 PE=4 SV=2
PladumEVm094291t1	.	.	.	.	.	.
PladumEVm094292t1	.	.	.	.	XP_006815397.1 PREDICTED: uncharacterized protein LOC100371152 [Saccoglossus kowalevskii]	.
PladumEVm104300t1	tr|F6S2M6|F6S2M6_MOUSE Solute carrier family 23 member 4 (Fragment) OS=Mus musculus OX=10090 GN=Slc23a4 PE=3 SV=8	NP_976072.1 solute carrier family 23 member 2 [Homo sapiens]	gi|21356175|ref|NP_649994.1| CG6293, isoform A [Drosophila melanogaster]	XP_005093309.1 solute carrier family 23 member 1 [Aplysia californica]	XP_006826111.1 PREDICTED: LOW QUALITY PROTEIN: solute carrier family 23 member 2 [Saccoglossus kowalevskii]	tr|Q5CZP3|Q5CZP3_DANRE Zgc:110789 OS=Danio rerio OX=7955 GN=im:7144096 PE=2 SV=1
PladumEVm094293t1	.	.	.	.	.	.
PladumEVm098404t1	.	.	.	.	XP_006819933.1 PREDICTED: uncharacterized protein LOC102802792 [Saccoglossus kowalevskii]	.
PladumEVm094294t1	.	.	.	.	.	.
PladumEVm094295t1	.	.	.	.	.	.
PladumEVm094296t1	tr|F8WH29|F8WH29_MOUSE Fibrocystin-L OS=Mus musculus OX=10090 GN=Pkhd1l1 PE=1 SV=1	XP_011515673.1 fibrocystin-L isoform X2 [Homo sapiens]	.	XP_012942613.1 fibrocystin-L [Aplysia californica]	XP_006823581.1 PREDICTED: fibrocystin-L-like [Saccoglossus kowalevskii]	tr|D1MN93|D1MN93_DANRE Polycystic kidney and hepatic disease-like 1 OS=Danio rerio OX=7955 GN=pkhd-l1 PE=2 SV=1
PladumEVm104282t1	sp|Q6X1Y6|ASIC3_MOUSE Acid-sensing ion channel 3 OS=Mus musculus OX=10090 GN=Asic3 PE=1 SV=2	NP_064718.1 acid-sensing ion channel 3 isoform c [Homo sapiens]	gi|442630766|ref|NP_648125.3| pickpocket 26 [Drosophila melanogaster]	XP_005111008.2 uncharacterized protein LOC101857070 [Aplysia californica]	XP_006813343.1 PREDICTED: degenerin mec-10-like [Saccoglossus kowalevskii]	tr|Q502T2|Q502T2_DANRE Amiloride-sensitive cation channel 4 b OS=Danio rerio OX=7955 GN=accn4b PE=2 SV=1
PladumEVm094297t1	.	.	.	.	.	.
PladumEVm094298t1	sp|P62960|YBOX1_MOUSE Y-box-binding protein 1 OS=Mus musculus OX=10090 GN=Ybx1 PE=1 SV=3	NP_004550.2 Y-box-binding protein 1 [Homo sapiens]	gi|24663131|ref|NP_524033.2| ypsilon schachtel, isoform A [Drosophila melanogaster]	NP_001191560.1 Y-box factor homolog [Aplysia californica]	XP_002732435.1 PREDICTED: nuclease-sensitive element-binding protein 1-like [Saccoglossus kowalevskii]	sp|B5DE31|YBOX1_DANRE Y-box-binding protein 1 OS=Danio rerio OX=7955 GN=ybx1 PE=1 SV=1
PladumEVm094299t2	.	.	.	.	.	.
PladumEVm094300t1	tr|A0A0G2JG64|A0A0G2JG64_MOUSE Neuronal acetylcholine receptor subunit beta-2 OS=Mus musculus OX=10090 GN=Chrnb2 PE=1 SV=1	NP_000739.1 neuronal acetylcholine receptor subunit beta-2 precursor [Homo sapiens]	gi|17738173|ref|NP_524482.1| nicotinic acetylcholine receptor alpha2, isoform A [Drosophila melanogaster]	NP_001267736.1 neuronal acetylcholine receptor subunit alpha-9-like precursor [Aplysia californica]	XP_002740584.1 PREDICTED: neuronal acetylcholine receptor subunit alpha-10-like [Saccoglossus kowalevskii]	tr|A0A8M3B0F4|A0A8M3B0F4_DANRE neuronal acetylcholine receptor subunit beta-2 OS=Danio rerio OX=7955 GN=chrnb2a PE=3 SV=1
PladumEVm094301t1	.	.	.	XP_005106621.1 uncharacterized protein LOC101857434 [Aplysia californica]	.	.
PladumEVm094302t2	.	.	.	.	.	.
PladumEVm106037t1	tr|A0A2I3BRK1|A0A2I3BRK1_MOUSE Piwi-like protein 2 (Fragment) OS=Mus musculus OX=10090 GN=Piwil2 PE=1 SV=1	.	gi|281366635|ref|NP_001163498.1| argonaute 3, isoform G [Drosophila melanogaster]	XP_012940110.1 piwi-like protein Ago3 [Aplysia californica]	XP_006820557.1 PREDICTED: LOW QUALITY PROTEIN: piwi-like protein 2-like [Saccoglossus kowalevskii]	tr|A0A8M9PKJ0|A0A8M9PKJ0_DANRE piwi-like protein 2 isoform X1 OS=Danio rerio OX=7955 GN=piwil2 PE=1 SV=1
PladumEVm094303t1	.	.	.	XP_005101661.1 uncharacterized protein LOC101864074 isoform X2 [Aplysia californica]	XP_006816873.1 PREDICTED: uncharacterized protein LOC102807935, partial [Saccoglossus kowalevskii]	.
PladumEVm094304t1	sp|Q8BXF8|ACTT3_MOUSE Actin-related protein T3 OS=Mus musculus OX=10090 GN=Actrt3 PE=1 SV=1	NP_115876.3 actin-related protein T3 [Homo sapiens]	gi|17647135|ref|NP_523800.1| actin 57B [Drosophila melanogaster]	XP_005092009.1 actin-5 [Aplysia californica]	XP_006821146.1 PREDICTED: actin 2 isoform X2 [Saccoglossus kowalevskii]	tr|Q4KMI7|Q4KMI7_DANRE Actin, alpha 1b, skeletal muscle OS=Danio rerio OX=7955 GN=actc1 PE=1 SV=1
PladumEVm106010t1	.	.	.	.	.	.
PladumEVm094305t1	.	.	.	.	.	.
PladumEVm101279t1	sp|Q9EPR4|S23A2_MOUSE Solute carrier family 23 member 2 OS=Mus musculus OX=10090 GN=Slc23a2 PE=1 SV=2	NP_976072.1 solute carrier family 23 member 2 [Homo sapiens]	gi|21356175|ref|NP_649994.1| CG6293, isoform A [Drosophila melanogaster]	XP_005098105.1 solute carrier family 23 member 1 [Aplysia californica]	XP_006826111.1 PREDICTED: LOW QUALITY PROTEIN: solute carrier family 23 member 2 [Saccoglossus kowalevskii]	tr|A0A8M9PLA9|A0A8M9PLA9_DANRE solute carrier family 23 member 2 isoform X1 OS=Danio rerio OX=7955 GN=slc23a2 PE=3 SV=1
PladumEVm094306t1	tr|D3YYM6|D3YYM6_MOUSE 40S ribosomal protein S5 (Fragment) OS=Mus musculus OX=10090 GN=Rps5 PE=1 SV=1	NP_001000.2 40S ribosomal protein S5 [Homo sapiens]	gi|17647897|ref|NP_523382.1| ribosomal protein S5a, isoform A [Drosophila melanogaster]	XP_012938020.1 40S ribosomal protein S5 [Aplysia californica]	XP_002735746.1 PREDICTED: 40S ribosomal protein S5-like [Saccoglossus kowalevskii]	tr|Q0P475|Q0P475_DANRE Zgc:153322 OS=Danio rerio OX=7955 GN=zgc:153322 PE=2 SV=1
PladumEVm094307t1	sp|P38647|GRP75_MOUSE Stress-70 protein, mitochondrial OS=Mus musculus OX=10090 GN=Hspa9 PE=1 SV=3	NP_004125.3 stress-70 protein, mitochondrial precursor [Homo sapiens]	gi|24653595|ref|NP_523741.2| heat shock protein cognate 5, isoform A [Drosophila melanogaster]	NP_001191581.1 endoplasmic reticulum chaperone BiP precursor [Aplysia californica]	XP_002738188.1 PREDICTED: stress-70 protein, mitochondrial-like isoform X1 [Saccoglossus kowalevskii]	tr|A0A0R4IJ78|A0A0R4IJ78_DANRE Heat shock cognate 70-kd protein, tandem duplicate 1 OS=Danio rerio OX=7955 GN=hsp70.1 PE=3 SV=2
PladumEVm096908t1	.	.	.	.	.	.
PladumEVm106038t1	.	.	.	.	.	.
PladumEVm094308t1	.	.	.	.	.	.
PladumEVm094309t1	.	.	.	.	.	.
PladumEVm094310t1	.	.	.	.	.	.
PladumEVm094311t1	.	.	.	.	.	.
PladumEVm107658t1	.	XP_016870945.1 uncharacterized protein LOC101930307 isoform X27 [Homo sapiens]	.	XP_035829567.1 uncharacterized protein LOC118479062 isoform X10 [Aplysia californica]	XP_006818006.1 PREDICTED: ABC transporter G family member 14-like [Saccoglossus kowalevskii]	.
PladumEVm094312t1	.	.	.	.	.	.
PladumEVm094313t1	sp|Q3TTI8|TEX52_MOUSE Testis-expressed protein 52 OS=Mus musculus OX=10090 GN=Tex52 PE=2 SV=1	NP_001352103.1 testis-expressed protein 52 isoform 1 [Homo sapiens]	.	XP_005091514.1 testis-expressed protein 52 [Aplysia californica]	XP_002740637.1 PREDICTED: uncharacterized protein ENSP00000372125 homolog [Saccoglossus kowalevskii]	.
PladumEVm094314t1	.	.	.	.	.	.
PladumEVm107659t1	.	.	.	XP_005108408.1 uncharacterized protein LOC101856690 [Aplysia californica]	XP_006820154.1 PREDICTED: uncharacterized protein LOC102801419 [Saccoglossus kowalevskii]	tr|A0A0R4IX64|A0A0R4IX64_DANRE Si:ch73-132f6.5 OS=Danio rerio OX=7955 GN=lratb PE=4 SV=1
PladumEVm094315t1	.	.	.	.	.	.
PladumEVm094316t1	.	.	.	.	.	.
PladumEVm094317t1	.	.	.	.	.	.
PladumEVm111307t1	.	.	.	.	.	.
PladumEVm094318t1	sp|P32921|SYWC_MOUSE Tryptophan--tRNA ligase, cytoplasmic OS=Mus musculus OX=10090 GN=Wars1 PE=1 SV=2	XP_024305476.1 tryptophan--tRNA ligase, cytoplasmic isoform X2 [Homo sapiens]	gi|17864462|ref|NP_524826.1| Tryptophanyl-tRNA synthetase [Drosophila melanogaster]	XP_005104467.1 tryptophan--tRNA ligase, cytoplasmic [Aplysia californica]	XP_006813659.1 PREDICTED: tryptophan--tRNA ligase, cytoplasmic-like [Saccoglossus kowalevskii]	tr|Q5RL11|Q5RL11_DANRE Tryptophan--tRNA ligase, cytoplasmic OS=Danio rerio OX=7955 GN=wars PE=2 SV=1
PladumEVm095671t1	.	.	.	.	.	.
PladumEVm095672t1	.	.	.	.	.	.
PladumEVm094319t1	.	.	.	.	.	.
PladumEVm094320t1	.	.	.	.	.	.
PladumEVm094321t1	.	.	.	.	.	.
PladumEVm094322t1	sp|D3YXG0|HMCN1_MOUSE Hemicentin-1 OS=Mus musculus OX=10090 GN=Hmcn1 PE=1 SV=1	XP_011508340.1 hemicentin-1 isoform X1 [Homo sapiens]	gi|116007598|ref|NP_001036495.1| down syndrome cell adhesion molecule 1, isoform X [Drosophila melanogaster]	XP_012942941.1 hemicentin-1 [Aplysia californica]	XP_006814875.1 PREDICTED: hemicentin-1-like, partial [Saccoglossus kowalevskii]	tr|F1R7R3|F1R7R3_DANRE Hemicentin 1 OS=Danio rerio OX=7955 GN=hmcn1 PE=4 SV=3
PladumEVm095673t1	sp|Q04447|KCRB_MOUSE Creatine kinase B-type OS=Mus musculus OX=10090 GN=Ckb PE=1 SV=1	XP_016877391.1 creatine kinase U-type, mitochondrial isoform X4 [Homo sapiens]	gi|24661332|ref|NP_648284.1| CG5144 [Drosophila melanogaster]	XP_035825917.1 arginine kinase isoform X2 [Aplysia californica]	XP_006816221.1 PREDICTED: creatine kinase U-type, mitochondrial-like [Saccoglossus kowalevskii]	tr|R4GE87|R4GE87_DANRE creatine kinase OS=Danio rerio OX=7955 GN=ckbb PE=3 SV=1
PladumEVm094323t1	.	.	.	.	.	.
PladumEVm109393t1	.	.	.	.	.	.
PladumEVm094324t1	.	.	.	XP_012940931.1 uncharacterized protein LOC106012455 [Aplysia californica]	.	tr|A0A0G2LA86|A0A0G2LA86_DANRE Reverse transcriptase domain-containing protein OS=Danio rerio OX=7955 PE=4 SV=1
PladumEVm094325t1	.	.	.	.	.	.
PladumEVm094326t1	.	.	.	.	XP_006819220.1 PREDICTED: uncharacterized protein LOC100368335 [Saccoglossus kowalevskii]	.
PladumEVm095674t1	.	.	.	.	.	.
PladumEVm101262t1	.	.	.	.	.	.
PladumEVm094327t1	tr|G3X9S2|G3X9S2_MOUSE Ectonucleotide pyrophosphatase/phosphodiesterase family member 1 OS=Mus musculus OX=10090 GN=Enpp1 PE=1 SV=1	NP_006199.2 ectonucleotide pyrophosphatase/phosphodiesterase family member 1 [Homo sapiens]	.	XP_005109937.1 ectonucleotide pyrophosphatase/phosphodiesterase family member 5 [Aplysia californica]	XP_006815155.1 PREDICTED: ectonucleotide pyrophosphatase/phosphodiesterase family member 5-like [Saccoglossus kowalevskii]	tr|A0A8M6YWJ3|A0A8M6YWJ3_DANRE ectonucleotide pyrophosphatase/phosphodiesterase family member 2-like OS=Danio rerio OX=7955 GN=LOC101886447 PE=3 SV=1
PladumEVm094328t1	.	.	.	.	.	.
PladumEVm098358t1	.	.	.	.	.	.
PladumEVm094329t1	.	.	.	.	.	.
PladumEVm111333t1	.	.	.	.	.	.
PladumEVm099835t1	sp|Q920R0|ALS2_MOUSE Alsin OS=Mus musculus OX=10090 GN=Als2 PE=1 SV=3	XP_024308792.1 alsin isoform X3 [Homo sapiens]	gi|21358361|ref|NP_649347.1| amyotrophic lateral sclerosis 2 ortholog [Drosophila melanogaster]	XP_005106197.1 alsin isoform X1 [Aplysia californica]	XP_006820146.1 PREDICTED: alsin-like [Saccoglossus kowalevskii]	tr|F1QIZ1|F1QIZ1_DANRE Alsin Rho guanine nucleotide exchange factor ALS2 b OS=Danio rerio OX=7955 GN=als2b PE=4 SV=3
PladumEVm095675t1	sp|Q62165|DAG1_MOUSE Dystroglycan OS=Mus musculus OX=10090 GN=Dag1 PE=1 SV=4	NP_004384.5 dystroglycan preproprotein [Homo sapiens]	gi|24654013|ref|NP_523756.1| dystroglycan, isoform A [Drosophila melanogaster]	XP_005097620.2 dystroglycan [Aplysia californica]	XP_006819307.1 PREDICTED: dystroglycan-like [Saccoglossus kowalevskii]	tr|Q499B9|Q499B9_DANRE Dystroglycan 1 OS=Danio rerio OX=7955 GN=dag1 PE=2 SV=1
PladumEVm094330t1	.	.	.	.	.	.
PladumEVm101263t1	.	.	.	.	.	.
PladumEVm098359t1	.	.	.	.	.	.
PladumEVm095676t1	.	.	.	.	.	.
PladumEVm095677t1	.	.	.	.	.	.
PladumEVm094331t1	.	.	.	.	.	.
PladumEVm096979t1	.	.	.	.	.	.
PladumEVm094332t1	tr|E9QPW4|E9QPW4_MOUSE Centrosomal protein of 295 kDa OS=Mus musculus OX=10090 GN=Cep295 PE=1 SV=1	.	.	XP_005102140.2 uncharacterized protein LOC101856585 [Aplysia californica]	XP_002740116.2 PREDICTED: centrosomal protein KIAA1731 homolog [Saccoglossus kowalevskii]	.
PladumEVm096980t1	.	.	.	.	.	.
PladumEVm094333t1	sp|P97772|GRM1_MOUSE Metabotropic glutamate receptor 1 OS=Mus musculus OX=10090 GN=Grm1 PE=1 SV=2	NP_001264996.1 metabotropic glutamate receptor 1 isoform d precursor [Homo sapiens]	gi|442614499|ref|NP_001259077.1| metabotropic glutamate receptor, isoform C [Drosophila melanogaster]	XP_005107649.2 metabotropic glutamate receptor 3 [Aplysia californica]	XP_006820149.1 PREDICTED: metabotropic glutamate receptor 8-like [Saccoglossus kowalevskii]	tr|U3N5Y5|U3N5Y5_DANRE Metabotropic glutamate receptor 5b OS=Danio rerio OX=7955 GN=grm5a PE=2 SV=1
PladumEVm095547t1	.	.	.	.	.	.
PladumEVm099836t1	.	.	.	.	.	.
PladumEVm094334t1	.	.	.	.	.	.
PladumEVm095312t1	.	.	.	.	.	.
PladumEVm099792t1	.	.	.	.	.	.
PladumEVm095548t1	sp|Q7TNE1|SUCHY_MOUSE Succinate--hydroxymethylglutarate CoA-transferase OS=Mus musculus OX=10090 GN=Sugct PE=1 SV=2	XP_016868111.1 succinate--hydroxymethylglutarate CoA-transferase isoform X6 [Homo sapiens]	gi|24648431|ref|NP_650894.1| uncharacterized protein Dmel_CG10877 [Drosophila melanogaster]	XP_005094130.1 succinate--hydroxymethylglutarate CoA-transferase [Aplysia californica]	XP_002734750.2 PREDICTED: succinate--hydroxymethylglutarate CoA-transferase-like [Saccoglossus kowalevskii]	tr|A0A8M9PLX4|A0A8M9PLX4_DANRE succinate--hydroxymethylglutarate CoA-transferase isoform X2 OS=Danio rerio OX=7955 GN=sugct PE=3 SV=1
PladumEVm095313t1	.	.	.	.	.	.
PladumEVm095314t1	.	.	.	.	.	.
PladumEVm104301t1	.	.	.	.	.	.
PladumEVm096781t1	sp|Q80W94|MOGT2_MOUSE 2-acylglycerol O-acyltransferase 2 OS=Mus musculus OX=10090 GN=Mogat2 PE=1 SV=1	XP_024304464.1 2-acylglycerol O-acyltransferase 2 isoform X2 [Homo sapiens]	gi|19921764|ref|NP_610318.1| CG1942 [Drosophila melanogaster]	XP_005100228.1 2-acylglycerol O-acyltransferase 2 [Aplysia californica]	XP_006819589.1 PREDICTED: 2-acylglycerol O-acyltransferase 2-A-like [Saccoglossus kowalevskii]	tr|Q5XJR1|Q5XJR1_DANRE Mogat2 protein OS=Danio rerio OX=7955 GN=mogat2 PE=2 SV=1
PladumEVm095315t1	.	.	.	.	.	.
PladumEVm095549t1	.	.	.	.	.	.
PladumEVm095550t1	.	.	.	XP_005097745.1 FAD-dependent oxidoreductase domain-containing protein 2 [Aplysia californica]	XP_006825930.1 PREDICTED: RNA-directed DNA polymerase from mobile element jockey-like [Saccoglossus kowalevskii]	.
PladumEVm095551t1	.	.	.	XP_035827389.1 uncharacterized protein LOC101856910 [Aplysia californica]	.	.
PladumEVm102687t1	.	.	.	.	.	.
PladumEVm096909t1	.	.	.	.	.	.
PladumEVm095316t1	sp|Q5F226|FAT2_MOUSE Protocadherin Fat 2 OS=Mus musculus OX=10090 GN=Fat2 PE=1 SV=1	NP_001136272.1 protein eyes shut homolog isoform 1 precursor [Homo sapiens]	gi|665404123|ref|NP_001259924.2| eyes shut, isoform E [Drosophila melanogaster]	XP_012944719.1 basement membrane-specific heparan sulfate proteoglycan core protein [Aplysia californica]	XP_006813496.1 PREDICTED: protein eyes shut homolog [Saccoglossus kowalevskii]	sp|B8JI71|EYS_DANRE Protein eyes shut homolog OS=Danio rerio OX=7955 GN=eys PE=1 SV=2
PladumEVm095317t1	sp|Q8BLE7|VGLU2_MOUSE Vesicular glutamate transporter 2 OS=Mus musculus OX=10090 GN=Slc17a6 PE=1 SV=1	NP_065079.1 vesicular glutamate transporter 2 [Homo sapiens]	gi|62484226|ref|NP_608681.2| vesicular glutamate transporter, isoform A [Drosophila melanogaster]	NP_001297420.1 vesicular glutamate transporter 2-like [Aplysia californica]	XP_002739690.1 PREDICTED: vesicular glutamate transporter 3-like [Saccoglossus kowalevskii]	tr|F1QPP6|F1QPP6_DANRE Vesicular glutamate transporter 2.2 OS=Danio rerio OX=7955 GN=slc17a6a PE=4 SV=1
PladumEVm109394t1	.	.	.	.	.	.
PladumEVm104302t1	.	.	.	.	.	.
PladumEVm098360t1	.	.	.	.	.	.
PladumEVm096910t2	tr|E9PVY0|E9PVY0_MOUSE Non-specific serine/threonine protein kinase OS=Mus musculus OX=10090 GN=Cdc42bpa PE=1 SV=1	XP_005273378.1 serine/threonine-protein kinase MRCK alpha isoform X9 [Homo sapiens]	.	XP_005103277.1 serine/threonine-protein kinase MRCK alpha isoform X9 [Aplysia californica]	.	tr|A0A8M9P0C3|A0A8M9P0C3_DANRE non-specific serine/threonine protein kinase OS=Danio rerio OX=7955 GN=cdc42bpaa PE=1 SV=1
PladumEVm095552t1	.	.	.	.	.	.
PladumEVm104303t1	sp|Q2VLH6|C163A_MOUSE Scavenger receptor cysteine-rich type 1 protein M130 OS=Mus musculus OX=10090 GN=Cd163 PE=1 SV=2	NP_004235.4 scavenger receptor cysteine-rich type 1 protein M130 isoform a precursor [Homo sapiens]	gi|24661363|ref|NP_729451.1| tequila, isoform D [Drosophila melanogaster]	XP_012937884.1 deleted in malignant brain tumors 1 protein [Aplysia californica]	XP_006817471.1 PREDICTED: scavenger receptor cysteine-rich domain superfamily protein-like, partial [Saccoglossus kowalevskii]	tr|A0A2R8RLQ4|A0A2R8RLQ4_DANRE Deleted in malignant brain tumors 1 protein OS=Danio rerio OX=7955 PE=4 SV=1
PladumEVm095553t1	.	.	.	.	.	.
PladumEVm095554t1	.	.	.	.	.	.
PladumEVm095555t1	sp|Q2UY11|COSA1_MOUSE Collagen alpha-1(XXVIII) chain OS=Mus musculus OX=10090 GN=Col28a1 PE=2 SV=1	XP_005246122.1 collagen alpha-3(VI) chain isoform X3 [Homo sapiens]	.	XP_012938709.1 uncharacterized protein LOC101849054 [Aplysia californica]	.	tr|E7FA40|E7FA40_DANRE Collagen, type VII, alpha 1 OS=Danio rerio OX=7955 GN=col7a1 PE=4 SV=3
PladumEVm095318t1	.	.	.	.	.	.
PladumEVm098300t1	sp|P06795|MDR1B_MOUSE ATP-dependent translocase ABCB1 OS=Mus musculus OX=10090 GN=Abcb1b PE=1 SV=1	XP_011522876.1 ATP-binding cassette sub-family A member 6 isoform X4 [Homo sapiens]	gi|21357907|ref|NP_650503.1| heavy metal tolerance factor 1 [Drosophila melanogaster]	XP_035827997.1 ATP-binding cassette sub-family A member 3 [Aplysia californica]	XP_006814548.1 PREDICTED: multidrug resistance protein 1-like [Saccoglossus kowalevskii]	tr|A0A2R8QDG3|A0A2R8QDG3_DANRE ATP-binding cassette, sub-family B (MDR/TAP), member 5 OS=Danio rerio OX=7955 GN=abcb5 PE=4 SV=1
PladumEVm095556t1	sp|P00687|AMY1_MOUSE Alpha-amylase 1 OS=Mus musculus OX=10090 GN=Amy1 PE=1 SV=2	XP_016856547.1 alpha-amylase 1 isoform X1 [Homo sapiens]	gi|24654362|ref|NP_523768.1| amylase distal [Drosophila melanogaster]	XP_005089737.2 alpha-amylase [Aplysia californica]	XP_002742209.2 PREDICTED: pancreatic alpha-amylase-like [Saccoglossus kowalevskii]	tr|Q6P5J0|Q6P5J0_DANRE Alpha-amylase OS=Danio rerio OX=7955 GN=amy3 PE=2 SV=1
PladumEVm101280t1	sp|Q6P9K8|CSKI1_MOUSE Caskin-1 OS=Mus musculus OX=10090 GN=Caskin1 PE=1 SV=2	NP_001136115.1 caskin-2 isoform b [Homo sapiens]	.	XP_005102513.1 serine/threonine-protein phosphatase 6 regulatory ankyrin repeat subunit C [Aplysia californica]	XP_002738132.1 PREDICTED: ankyrin repeat and EF-hand domain-containing protein 1-like, partial [Saccoglossus kowalevskii]	tr|A0A8M2BLT0|A0A8M2BLT0_DANRE caskin-2 OS=Danio rerio OX=7955 GN=LOC101882765 PE=4 SV=1
PladumEVm104283t1	sp|P06797|CATL1_MOUSE Procathepsin L OS=Mus musculus OX=10090 GN=Ctsl PE=1 SV=2	NP_001369697.1 cathepsin L1 isoform 4 precursor [Homo sapiens]	gi|320543907|ref|NP_001188921.1| cysteine proteinase-1, isoform D [Drosophila melanogaster]	XP_035825347.1 cathepsin L1 [Aplysia californica]	XP_002737086.1 PREDICTED: uncharacterized protein LOC100376582 [Saccoglossus kowalevskii]	tr|Q6DHT0|Q6DHT0_DANRE Cathepsin L.1 OS=Danio rerio OX=7955 GN=zgc:92089 PE=2 SV=1
PladumEVm095319t1	.	.	.	.	.	.
PladumEVm099793t1	.	.	.	.	.	.
PladumEVm095557t1	.	.	.	.	.	.
PladumEVm095320t1	sp|Q9CX80|CYGB_MOUSE Cytoglobin OS=Mus musculus OX=10090 GN=Cygb PE=1 SV=1	NP_067080.1 neuroglobin [Homo sapiens]	.	XP_035824059.1 neuroglobin isoform X3 [Aplysia californica]	XP_006822139.1 PREDICTED: cytoglobin-1-like [Saccoglossus kowalevskii]	tr|A3KNI8|A3KNI8_DANRE X Globin OS=Danio rerio OX=7955 GN=xgb PE=2 SV=1
PladumEVm095558t1	.	.	.	.	.	.
PladumEVm102718t1	.	.	.	.	.	.
PladumEVm095559t1	.	.	.	.	.	.
PladumEVm095560t1	.	.	.	.	.	.
PladumEVm095321t1	.	.	.	.	.	.
PladumEVm095322t1	.	.	.	.	.	.
PladumEVm098361t1	.	.	.	.	.	.
PladumEVm102688t1	.	.	.	.	.	.
PladumEVm109395t1	.	.	.	.	.	.
PladumEVm098362t1	.	.	.	.	.	.
PladumEVm098363t1	sp|O88307|SORL_MOUSE Sortilin-related receptor OS=Mus musculus OX=10090 GN=Sorl1 PE=1 SV=3	.	.	.	.	tr|A0A8M2B3P2|A0A8M2B3P2_DANRE Sortilin-related receptor OS=Danio rerio OX=7955 GN=sorl1 PE=1 SV=1
PladumEVm099794t1	.	.	.	.	.	.
PladumEVm095561t1	.	.	.	.	.	.
PladumEVm095323t1	sp|P53395|ODB2_MOUSE Lipoamide acyltransferase component of branched-chain alpha-keto acid dehydrogenase complex, mitochondrial OS=Mus musculus OX=10090 GN=Dbt PE=1 SV=2	NP_001909.4 lipoamide acyltransferase component of branched-chain alpha-keto acid dehydrogenase complex, mitochondrial precursor [Homo sapiens]	gi|24645909|ref|NP_650064.1| CG5214 [Drosophila melanogaster]	.	XP_002739150.1 PREDICTED: dihydrolipoyllysine-residue succinyltransferase component of 2-oxoglutarate dehydrogenase complex, mitochondrial-like [Saccoglossus kowalevskii]	.
PladumEVm095562t1	sp|Q80TS8|SE1L3_MOUSE Protein sel-1 homolog 3 OS=Mus musculus OX=10090 GN=Sel1l3 PE=2 SV=3	XP_024309723.1 protein sel-1 homolog 3 isoform X4 [Homo sapiens]	.	XP_012944869.1 protein sel-1 homolog 3 [Aplysia californica]	XP_006814419.1 PREDICTED: protein sel-1 homolog 3-like, partial [Saccoglossus kowalevskii]	tr|F1RBB8|F1RBB8_DANRE Si:dkey-24p1.6 OS=Danio rerio OX=7955 GN=si:dkey-24p1.6 PE=4 SV=3
PladumEVm099837t1	sp|Q0VFX2|CF157_MOUSE Cilia- and flagella-associated protein 157 OS=Mus musculus OX=10090 GN=Cfap157 PE=1 SV=1	XP_016870118.2 cilia- and flagella-associated protein 157 isoform X3 [Homo sapiens]	gi|24667322|ref|NP_730506.1| uncharacterized protein Dmel_CG17122 [Drosophila melanogaster]	XP_005088967.1 cilia- and flagella-associated protein 157 [Aplysia californica]	XP_002732735.1 PREDICTED: uncharacterized protein C9orf117 homolog [Saccoglossus kowalevskii]	sp|A2BDR7|CF157_DANRE Cilia- and flagella-associated protein 157 OS=Danio rerio OX=7955 GN=cfap157 PE=2 SV=1
PladumEVm104284t1	.	.	.	.	.	.
PladumEVm095563t1	tr|V9GXH8|V9GXH8_MOUSE F-box/LRR-repeat protein 4 OS=Mus musculus OX=10090 GN=Fbxl4 PE=1 SV=1	XP_016866216.1 F-box/LRR-repeat protein 4 isoform X2 [Homo sapiens]	gi|18859805|ref|NP_572951.1| F box and leucine-rich-repeat gene 4 [Drosophila melanogaster]	XP_005104613.1 F-box/LRR-repeat protein 4 [Aplysia californica]	.	tr|Q5U388|Q5U388_DANRE F-box and leucine-rich repeat protein 4 OS=Danio rerio OX=7955 GN=zgc:92297 PE=2 SV=1
PladumEVm107660t1	.	.	.	XP_035826254.1 probable serine/threonine-protein kinase nek3 [Aplysia californica]	NP_001158500.1 ladybird homeobox 1 [Saccoglossus kowalevskii]	.
PladumEVm095564t1	.	.	.	.	.	.
PladumEVm095565t1	.	.	.	.	.	.
PladumEVm095566t1	.	.	.	.	XP_006824499.1 PREDICTED: uncharacterized protein LOC102800461, partial [Saccoglossus kowalevskii]	tr|A0A8M9QC52|A0A8M9QC52_DANRE proline and serine-rich protein 1-like OS=Danio rerio OX=7955 GN=LOC108183474 PE=4 SV=1
PladumEVm106011t1	.	.	.	.	XP_006821671.1 PREDICTED: uncharacterized protein LOC102808925 [Saccoglossus kowalevskii]	.
PladumEVm095567t1	sp|Q6GYP7|RGPA1_MOUSE Ral GTPase-activating protein subunit alpha-1 OS=Mus musculus OX=10090 GN=Ralgapa1 PE=1 SV=1	XP_016876632.1 ral GTPase-activating protein subunit alpha-1 isoform X5 [Homo sapiens]	gi|24650454|ref|NP_651516.1| CG5521, isoform A [Drosophila melanogaster]	XP_035826426.1 ral GTPase-activating protein subunit alpha-1 [Aplysia californica]	XP_006824859.1 PREDICTED: ral GTPase-activating protein subunit alpha-1-like [Saccoglossus kowalevskii]	tr|C0SU61|C0SU61_DANRE Tuberin-like protein 1 splicing variant1 OS=Danio rerio OX=7955 GN=tulip1 PE=2 SV=1
PladumEVm095568t1	sp|P27659|RL3_MOUSE 60S ribosomal protein L3 OS=Mus musculus OX=10090 GN=Rpl3 PE=1 SV=3	NP_001029025.1 60S ribosomal protein L3 isoform b [Homo sapiens]	gi|17737907|ref|NP_524316.1| ribosomal protein L3, isoform A [Drosophila melanogaster]	XP_005092906.1 60S ribosomal protein L3 [Aplysia californica]	XP_002731867.1 PREDICTED: 60S ribosomal protein L3-like [Saccoglossus kowalevskii]	tr|F1QBR2|F1QBR2_DANRE Ribosomal protein L3 (Fragment) OS=Danio rerio OX=7955 GN=rpl3 PE=3 SV=1
PladumEVm095569t1	sp|A2A9C3|SZT2_MOUSE KICSTOR complex protein SZT2 OS=Mus musculus OX=10090 GN=Szt2 PE=1 SV=1	.	.	XP_012945999.2 KICSTOR complex protein SZT2 [Aplysia californica]	XP_006812587.1 PREDICTED: protein SZT2-like, partial [Saccoglossus kowalevskii]	tr|A0A8M9QAK0|A0A8M9QAK0_DANRE protein SZT2 OS=Danio rerio OX=7955 GN=szt2 PE=4 SV=1
PladumEVm107661t1	.	.	.	.	.	.
PladumEVm095570t1	tr|F7CR78|F7CR78_MOUSE Titin (Fragment) OS=Mus musculus OX=10090 GN=Ttn PE=1 SV=1	.	.	NP_001191466.1 ror precursor [Aplysia californica]	XP_006821765.1 PREDICTED: hemicentin-2-like [Saccoglossus kowalevskii]	tr|F1R8H2|F1R8H2_DANRE Ig-like domain-containing protein OS=Danio rerio OX=7955 PE=4 SV=2
PladumEVm095571t1	.	.	.	.	.	.
PladumEVm095572t1	.	.	.	.	.	.
PladumEVm095573t1	.	.	.	.	.	.
PladumEVm098364t1	.	.	.	XP_035825195.1 uncharacterized protein LOC118477557 [Aplysia californica]	.	.
PladumEVm095574t1	.	.	.	.	.	.
PladumEVm095575t1	tr|Q6ZWZ7|Q6ZWZ7_MOUSE 60S ribosomal protein L17 OS=Mus musculus OX=10090 GN=Rpl17 PE=1 SV=1	NP_001356492.1 60S ribosomal protein L17 isoform b [Homo sapiens]	gi|18921137|ref|NP_572346.1| ribosomal protein L17, isoform D [Drosophila melanogaster]	XP_005103955.1 60S ribosomal protein L17 isoform X2 [Aplysia californica]	XP_002735521.1 PREDICTED: 60S ribosomal protein L17-like isoform 2 [Saccoglossus kowalevskii]	tr|Q7T1K0|Q7T1K0_DANRE 60S ribosomal protein L17 OS=Danio rerio OX=7955 GN=zgc:65996 PE=1 SV=1
PladumEVm095576t1	.	.	.	.	.	.
PladumEVm098301t1	.	.	.	.	.	.
PladumEVm095577t2	sp|P62242|RS8_MOUSE 40S ribosomal protein S8 OS=Mus musculus OX=10090 GN=Rps8 PE=1 SV=2	NP_001003.1 40S ribosomal protein S8 [Homo sapiens]	gi|24651181|ref|NP_651740.1| ribosomal protein S8, isoform C [Drosophila melanogaster]	XP_005103315.1 40S ribosomal protein S8 [Aplysia californica]	XP_002738428.1 PREDICTED: 40S ribosomal protein S8-like [Saccoglossus kowalevskii]	sp|P62247|RS8_DANRE 40S ribosomal protein S8 OS=Danio rerio OX=7955 GN=rps8 PE=1 SV=2
PladumEVm095578t1	.	.	.	.	.	.
PladumEVm106012t1	sp|Q9WTW5|S22A3_MOUSE Solute carrier family 22 member 3 OS=Mus musculus OX=10090 GN=Slc22a3 PE=2 SV=1	XP_016866692.1 solute carrier family 22 member 3 isoform X2 [Homo sapiens]	gi|24649622|ref|NP_651240.1| CG6356 [Drosophila melanogaster]	XP_005104628.1 organic cation transporter protein-like [Aplysia californica]	XP_006822959.1 PREDICTED: organic cation transporter protein-like [Saccoglossus kowalevskii]	tr|Q5VSI5|Q5VSI5_DANRE Solute carrier family 22 member 2 OS=Danio rerio OX=7955 GN=slc22a2 PE=3 SV=2
PladumEVm095579t1	.	.	.	.	.	.
PladumEVm095580t1	.	.	.	.	.	.
PladumEVm095581t2	.	.	.	.	.	.
PladumEVm095582t1	sp|Q69ZQ1|MYORG_MOUSE Myogenesis-regulating glycosidase OS=Mus musculus OX=10090 GN=Myorg PE=1 SV=2	XP_016870419.1 myogenesis-regulating glycosidase isoform X1 [Homo sapiens]	gi|24650054|ref|NP_651391.1| target of brain insulin [Drosophila melanogaster]	XP_035829387.1 myogenesis-regulating glycosidase [Aplysia californica]	XP_006823769.1 PREDICTED: uncharacterized family 31 glucosidase KIAA1161-like [Saccoglossus kowalevskii]	tr|E7F1U0|E7F1U0_DANRE Myogenesis-regulating glycosidase (putative) OS=Danio rerio OX=7955 GN=si:dkey-228b2.5 PE=3 SV=1
PladumEVm095583t1	.	.	.	.	.	.
PladumEVm095584t1	.	.	.	.	.	.
PladumEVm101281t1	sp|Q00915|RET1_MOUSE Retinol-binding protein 1 OS=Mus musculus OX=10090 GN=Rbp1 PE=1 SV=2	NP_001352869.1 retinol-binding protein 1 isoform d [Homo sapiens]	.	.	XP_006820245.1 PREDICTED: cellular retinoic acid-binding protein 1-like [Saccoglossus kowalevskii]	tr|Q6IMW5|Q6IMW5_DANRE Fatty acid-binding protein 6, ileal (gastrotropin) OS=Danio rerio OX=7955 GN=zgc:92421 PE=1 SV=1
PladumEVm107637t1	.	.	.	.	.	.
PladumEVm095585t1	.	.	.	.	.	.
PladumEVm095586t1	.	.	.	.	.	.
PladumEVm095587t1	sp|P11369|LORF2_MOUSE LINE-1 retrotransposable element ORF2 protein OS=Mus musculus OX=10090 GN=Pol PE=1 SV=2	.	.	XP_005102398.1 uncharacterized protein LOC101854880 [Aplysia californica]	XP_006824720.1 PREDICTED: RNA-directed DNA polymerase from mobile element jockey-like, partial [Saccoglossus kowalevskii]	tr|Q3LG55|Q3LG55_DANRE Reverse transcriptase OS=Danio rerio OX=7955 PE=4 SV=1
PladumEVm098302t1	.	.	.	.	.	.
PladumEVm095588t1	.	.	.	.	.	.
PladumEVm095589t1	.	.	.	.	.	.
PladumEVm106013t1	.	.	.	.	.	.
PladumEVm095590t1	sp|Q61024|ASNS_MOUSE Asparagine synthetase [glutamine-hydrolyzing] OS=Mus musculus OX=10090 GN=Asns PE=1 SV=3	NP_899199.2 asparagine synthetase [glutamine-hydrolyzing] isoform a [Homo sapiens]	.	XP_005106635.1 asparagine synthetase [glutamine-hydrolyzing] [Aplysia californica]	XP_002732808.1 PREDICTED: asparagine synthetase [glutamine-hydrolyzing]-like [Saccoglossus kowalevskii]	tr|Q6NXD4|Q6NXD4_DANRE Asparagine synthetase [glutamine-hydrolyzing] OS=Danio rerio OX=7955 GN=asns PE=2 SV=1
PladumEVm095591t1	sp|P62751|RL23A_MOUSE 60S ribosomal protein L23a OS=Mus musculus OX=10090 GN=Rpl23a PE=1 SV=1	NP_000975.2 60S ribosomal protein L23a [Homo sapiens]	gi|24655502|ref|NP_523886.1| ribosomal protein L23A [Drosophila melanogaster]	XP_005094951.1 60S ribosomal protein L23a [Aplysia californica]	XP_002739091.1 PREDICTED: 60S ribosomal protein L23a-like [Saccoglossus kowalevskii]	tr|A0A2R8QC66|A0A2R8QC66_DANRE Ribosomal protein L23a OS=Danio rerio OX=7955 GN=rpl23a PE=3 SV=1
PladumEVm095592t1	.	.	.	.	.	.
PladumEVm099795t1	.	.	.	.	.	.
PladumEVm099796t1	.	.	.	.	.	.
PladumEVm095593t1	.	.	.	XP_005091124.2 Hermansky-Pudlak syndrome 1 protein [Aplysia californica]	XP_006817745.1 PREDICTED: Hermansky-Pudlak syndrome 1 protein-like [Saccoglossus kowalevskii]	.
PladumEVm095594t1	.	.	.	.	.	.
PladumEVm095595t2	tr|A0A140LJD3|A0A140LJD3_MOUSE Protein fuzzy homolog OS=Mus musculus OX=10090 GN=Fuz PE=3 SV=1	XP_011525649.1 protein fuzzy homolog isoform X7 [Homo sapiens]	gi|17137786|ref|NP_477500.1| fuzzy, isoform A [Drosophila melanogaster]	XP_012944707.1 protein fuzzy homolog [Aplysia californica]	XP_006815770.1 PREDICTED: protein fuzzy homolog [Saccoglossus kowalevskii]	tr|E7F707|E7F707_DANRE Fuzzy planar cell polarity protein OS=Danio rerio OX=7955 GN=fuz PE=3 SV=1
PladumEVm098365t1	.	.	.	.	.	.
PladumEVm095596t1	.	.	.	.	XP_006824506.1 PREDICTED: uncharacterized protein LOC102801587 [Saccoglossus kowalevskii]	.
PladumEVm099838t1	.	.	.	XP_012939950.2 uncharacterized protein LOC101861518 [Aplysia californica]	NP_001161599.1 neuralized PATS1 [Saccoglossus kowalevskii]	.
PladumEVm095597t1	.	.	.	.	.	.
PladumEVm096911t1	sp|Q8BGY4|KLH26_MOUSE Kelch-like protein 26 OS=Mus musculus OX=10090 GN=Klhl26 PE=1 SV=1	NP_001332912.1 kelch-like protein 26 isoform 4 [Homo sapiens]	gi|24646172|ref|NP_731664.1| KLHL18, isoform B [Drosophila melanogaster]	XP_005092148.1 kelch-like protein 26 [Aplysia californica]	XP_006814587.1 PREDICTED: kelch-like protein 9-like [Saccoglossus kowalevskii]	sp|Q5RGB8|KLH26_DANRE Kelch-like protein 26 OS=Danio rerio OX=7955 GN=klhl26 PE=4 SV=1
PladumEVm095598t1	.	.	.	.	.	.
PladumEVm096912t2	sp|Q0HA38|TT21B_MOUSE Tetratricopeptide repeat protein 21B OS=Mus musculus OX=10090 GN=Ttc21b PE=1 SV=1	XP_016860458.1 tetratricopeptide repeat protein 21B isoform X5 [Homo sapiens]	.	XP_012939708.1 tetratricopeptide repeat protein 21B isoform X2 [Aplysia californica]	XP_006812059.1 PREDICTED: tetratricopeptide repeat protein 21B-like [Saccoglossus kowalevskii]	tr|A0A8M1NHS0|A0A8M1NHS0_DANRE tetratricopeptide repeat protein 21B OS=Danio rerio OX=7955 GN=ttc21b PE=1 SV=1
PladumEVm096913t1	sp|Q8BNE1|TCAF1_MOUSE TRPM8 channel-associated factor 1 OS=Mus musculus OX=10090 GN=Tcaf1 PE=2 SV=1	XP_006715991.1 TRPM8 channel-associated factor 2 isoform X2 [Homo sapiens]	.	.	.	tr|F1QL62|F1QL62_DANRE TRPM8 channel-associated factor homolog isoform X1 OS=Danio rerio OX=7955 GN=fam115 PE=3 SV=2
PladumEVm096914t1	.	.	.	.	.	.
PladumEVm095599t1	sp|Q9D700|DUS26_MOUSE Dual specificity protein phosphatase 26 OS=Mus musculus OX=10090 GN=Dusp26 PE=2 SV=2	NP_076930.1 dual specificity protein phosphatase 26 [Homo sapiens]	gi|24649857|ref|NP_524492.2| slingshot, isoform A [Drosophila melanogaster]	XP_035828411.1 uncharacterized protein LOC101845577 [Aplysia californica]	XP_006817775.1 PREDICTED: dual specificity protein phosphatase 3-like [Saccoglossus kowalevskii]	tr|A0A8M3ALT4|A0A8M3ALT4_DANRE protein-serine/threonine phosphatase OS=Danio rerio OX=7955 GN=ssh2b PE=3 SV=1
PladumEVm095600t1	.	.	.	.	.	.
PladumEVm095601t1	.	.	.	.	.	.
PladumEVm098366t2	.	.	.	.	.	.
PladumEVm095602t1	.	.	.	NP_001191423.1 myomodulin neuropeptides 1 precursor [Aplysia californica]	.	.
PladumEVm111281t1	.	.	.	.	.	.
PladumEVm096915t1	sp|P43136|NR2F6_MOUSE Nuclear receptor subfamily 2 group F member 6 OS=Mus musculus OX=10090 GN=Nr2f6 PE=1 SV=2	NP_005225.2 nuclear receptor subfamily 2 group F member 6 [Homo sapiens]	gi|320543744|ref|NP_788302.2| hormone receptor-like in 46, isoform E [Drosophila melanogaster]	XP_012941647.1 uncharacterized protein LOC101859352, partial [Aplysia californica]	XP_002739270.2 PREDICTED: nuclear receptor subfamily 1 group D member 1-like [Saccoglossus kowalevskii]	tr|A0A2R8S0G1|A0A2R8S0G1_DANRE Vitamin D receptor OS=Danio rerio OX=7955 PE=4 SV=1
PladumEVm102662t1	.	.	.	.	.	.
PladumEVm095603t1	.	.	.	.	.	.
PladumEVm095604t1	.	.	.	.	.	.
PladumEVm099839t1	.	.	.	.	XP_006813123.1 PREDICTED: isovaleryl-CoA dehydrogenase, mitochondrial-like, partial [Saccoglossus kowalevskii]	.
PladumEVm095605t1	.	.	.	.	.	.
PladumEVm095606t1	.	.	.	.	XP_006818608.1 PREDICTED: uncharacterized protein LOC100370766 [Saccoglossus kowalevskii]	tr|Q6IMA0|Q6IMA0_DANRE ribonuclease H OS=Danio rerio OX=7955 PE=3 SV=1
PladumEVm105991t1	.	.	gi|24762424|ref|NP_611843.2| DNA ligase I [Drosophila melanogaster]	.	.	.
PladumEVm095607t1	.	XP_011531317.1 thyroid adenoma-associated protein isoform X7 [Homo sapiens]	.	XP_035827599.1 thyroid adenoma-associated protein homolog isoform X1 [Aplysia californica]	.	.
PladumEVm095608t1	.	.	.	.	.	.
PladumEVm095609t1	.	.	.	.	.	.
PladumEVm107638t1	sp|G5E8K6|MOT6_MOUSE Monocarboxylate transporter 6 OS=Mus musculus OX=10090 GN=Slc16a5 PE=3 SV=1	XP_016875716.1 monocarboxylate transporter 2 isoform X3 [Homo sapiens]	.	XP_035827951.1 uncharacterized protein LOC101851621 [Aplysia californica]	XP_006814505.1 PREDICTED: monocarboxylate transporter 12-like [Saccoglossus kowalevskii]	tr|Q7ZUL1|Q7ZUL1_DANRE Monocarboxylate transporter 1 OS=Danio rerio OX=7955 GN=slc16a1 PE=1 SV=1
PladumEVm106014t1	.	.	.	.	.	.
PladumEVm095610t1	tr|J3QNN4|J3QNN4_MOUSE Ankyrin repeat domain 66 OS=Mus musculus OX=10090 GN=Ankrd66 PE=4 SV=1	XP_016865637.1 ankyrin repeat domain-containing protein 66 isoform X1 [Homo sapiens]	gi|24583835|ref|NP_723724.1| patsas [Drosophila melanogaster]	XP_012941721.1 ankyrin repeat domain-containing protein 66 [Aplysia californica]	XP_002733563.1 PREDICTED: splicing regulatory glutamine/lysine-rich protein 1-like [Saccoglossus kowalevskii]	tr|A0A2R8RYZ7|A0A2R8RYZ7_DANRE Ankyrin repeat domain 66 OS=Danio rerio OX=7955 GN=ankrd66 PE=4 SV=1
PladumEVm107662t1	tr|Q9R1R8|Q9R1R8_MOUSE Retinol dehydrogenase 11 OS=Mus musculus OX=10090 GN=Rdh11 PE=1 SV=1	NP_689656.2 retinol dehydrogenase 12 precursor [Homo sapiens]	gi|24586328|ref|NP_610306.1| uncharacterized protein Dmel_CG30491, isoform A [Drosophila melanogaster]	XP_005108305.1 retinol dehydrogenase 13 [Aplysia californica]	XP_006813938.1 PREDICTED: retinol dehydrogenase 12-like [Saccoglossus kowalevskii]	tr|A8WG01|A8WG01_DANRE Si:dkey-94e7.2 OS=Danio rerio OX=7955 GN=si:dkey-94e7.2 PE=2 SV=1
PladumEVm095611t1	.	.	.	.	.	.
PladumEVm099840t1	.	.	.	.	.	.
PladumEVm095612t1	.	.	.	.	.	.
PladumEVm095613t1	.	.	.	.	.	.
PladumEVm095614t1	.	.	.	.	.	.
PladumEVm096916t1	sp|Q9DBN1|STR6L_MOUSE Stimulated by retinoic acid gene 6 protein-like OS=Mus musculus OX=10090 GN=Stra6l PE=1 SV=1	.	.	.	XP_002731071.2 PREDICTED: stimulated by retinoic acid gene 6 protein homolog [Saccoglossus kowalevskii]	tr|E9QJL6|E9QJL6_DANRE STRA6-like (Fragment) OS=Danio rerio OX=7955 GN=stra6l PE=4 SV=1
PladumEVm095615t1	tr|E9QNY8|E9QNY8_MOUSE Sacsin OS=Mus musculus OX=10090 GN=Sacs PE=1 SV=1	.	.	.	XP_002740585.1 PREDICTED: sacsin-like [Saccoglossus kowalevskii]	.
PladumEVm101264t1	.	.	.	.	.	.
PladumEVm099841t1	.	.	.	.	.	.
PladumEVm095616t1	sp|Q8CGY8|OGT1_MOUSE UDP-N-acetylglucosamine--peptide N-acetylglucosaminyltransferase 110 kDa subunit OS=Mus musculus OX=10090 GN=Ogt PE=1 SV=2	XP_024308235.1 UDP-N-acetylglucosamine--peptide N-acetylglucosaminyltransferase 110 kDa subunit isoform X1 [Homo sapiens]	gi|17647755|ref|NP_523620.1| super sex combs, isoform B [Drosophila melanogaster]	XP_005091488.1 UDP-N-acetylglucosamine--peptide N-acetylglucosaminyltransferase 110 kDa subunit isoform X2 [Aplysia californica]	XP_006824939.1 PREDICTED: LOW QUALITY PROTEIN: UDP-N-acetylglucosamine--peptide N-acetylglucosaminyltransferase 110 kDa subunit-like [Saccoglossus kowalevskii]	tr|A0A8M3B8G4|A0A8M3B8G4_DANRE UDP-N-acetylglucosamine--peptide N-acetylglucosaminyltransferase 110 kDa subunit OS=Danio rerio OX=7955 GN=ogt.1 PE=1 SV=1
PladumEVm096782t1	.	.	.	.	.	.
PladumEVm106015t1	.	.	.	.	.	.
PladumEVm096550t1	.	.	.	.	.	.
PladumEVm096551t1	.	.	.	.	XP_006813352.1 PREDICTED: leucine-rich repeat-containing protein 27-like [Saccoglossus kowalevskii]	.
PladumEVm096783t1	.	.	.	.	.	.
PladumEVm096552t1	.	.	.	XP_005106095.1 C-type mannose receptor 2 isoform X1 [Aplysia californica]	XP_002742001.2 PREDICTED: uncharacterized protein LOC100372598 [Saccoglossus kowalevskii]	.
PladumEVm096553t1	.	.	.	.	.	.
PladumEVm096784t1	sp|P42859|HD_MOUSE Huntingtin OS=Mus musculus OX=10090 GN=Htt PE=1 SV=2	NP_002102.4 huntingtin [Homo sapiens]	.	XP_005093645.2 huntingtin [Aplysia californica]	XP_006822985.1 PREDICTED: huntingtin [Saccoglossus kowalevskii]	tr|A0A8M3AU50|A0A8M3AU50_DANRE huntingtin isoform X3 OS=Danio rerio OX=7955 GN=htt PE=1 SV=1
PladumEVm096554t1	.	.	.	.	.	.
PladumEVm096785t2	.	.	.	.	.	.
PladumEVm096786t1	.	.	.	.	.	.
PladumEVm101265t1	.	.	.	XP_035829510.1 secreted RxLR effector protein 78-like [Aplysia californica]	XP_006822643.1 PREDICTED: RNA-directed DNA polymerase from mobile element jockey-like [Saccoglossus kowalevskii]	tr|E7F4C8|E7F4C8_DANRE Reverse transcriptase domain-containing protein OS=Danio rerio OX=7955 PE=4 SV=2
PladumEVm098303t1	.	.	.	.	.	.
PladumEVm102689t1	tr|F6QHR6|F6QHR6_MOUSE RCC1 and BTB domain-containing protein 2 (Fragment) OS=Mus musculus OX=10090 GN=Rcbtb2 PE=1 SV=1	NP_001339355.1 RCC1 and BTB domain-containing protein 2 isoform 3 [Homo sapiens]	gi|45552051|ref|NP_788310.2| longitudinals lacking, isoform J [Drosophila melanogaster]	XP_012940916.1 leucine-zipper-like transcriptional regulator 1 [Aplysia californica]	XP_002738039.1 PREDICTED: kelch-like protein 17-like [Saccoglossus kowalevskii]	tr|E9QIP6|E9QIP6_DANRE BTB (POZ) domain-containing 9 (Fragment) OS=Danio rerio OX=7955 GN=btbd9 PE=4 SV=1
PladumEVm099729t1	.	.	.	.	.	.
PladumEVm096555t1	tr|Q569X9|Q569X9_MOUSE Cytochrome P450, family 2, subfamily c, polypeptide 67 OS=Mus musculus OX=10090 GN=Cyp2c67 PE=1 SV=1	NP_000762.2 cytochrome P450 2C9 precursor [Homo sapiens]	gi|18860025|ref|NP_573319.1| phantom, isoform A [Drosophila melanogaster]	XP_012935790.1 cytochrome P450 1A1 [Aplysia californica]	XP_006817300.1 PREDICTED: cytochrome P450 2J6-like, partial [Saccoglossus kowalevskii]	tr|Q1ECV6|Q1ECV6_DANRE Cyp2x12 protein (Fragment) OS=Danio rerio OX=7955 GN=cyp2x12 PE=2 SV=1
PladumEVm096787t1	sp|A0JP43|EFCB5_MOUSE EF-hand calcium-binding domain-containing protein 5 OS=Mus musculus OX=10090 GN=Efcab5 PE=1 SV=2	XP_016880080.1 EF-hand calcium-binding domain-containing protein 5 isoform X5 [Homo sapiens]	.	XP_035826955.1 EF-hand calcium-binding domain-containing protein 5 [Aplysia californica]	XP_006818095.1 PREDICTED: EF-hand calcium-binding domain-containing protein 5-like [Saccoglossus kowalevskii]	.
PladumEVm096788t1	sp|E9PVD3|PCD16_MOUSE Protocadherin-16 OS=Mus musculus OX=10090 GN=Dchs1 PE=1 SV=1	NP_003728.1 protocadherin-16 precursor [Homo sapiens]	gi|24580686|ref|NP_523446.2| dachsous, isoform A [Drosophila melanogaster]	XP_005113423.2 protein dachsous, partial [Aplysia californica]	XP_006816965.1 PREDICTED: protein dachsous-like [Saccoglossus kowalevskii]	tr|A0A2R8QP00|A0A2R8QP00_DANRE Dachsous cadherin-related 1b OS=Danio rerio OX=7955 GN=dchs1b PE=4 SV=1
PladumEVm096556t2	.	.	.	.	.	.
PladumEVm106016t1	.	.	.	.	.	.
PladumEVm096789t1	.	.	.	.	.	.
PladumEVm096790t1	.	.	.	.	.	.
PladumEVm096791t1	tr|E9PX48|E9PX48_MOUSE Dedicator of cytokinesis protein 7 OS=Mus musculus OX=10090 GN=Dock7 PE=1 SV=2	XP_016858128.1 dedicator of cytokinesis protein 7 isoform X4 [Homo sapiens]	gi|24580520|ref|NP_608489.2| Zizimin-related [Drosophila melanogaster]	XP_035825101.1 dedicator of cytokinesis protein 7 isoform X4 [Aplysia californica]	XP_006824224.1 PREDICTED: LOW QUALITY PROTEIN: dedicator of cytokinesis protein 7-like [Saccoglossus kowalevskii]	tr|Q0IIQ8|Q0IIQ8_DANRE Dock7 protein (Fragment) OS=Danio rerio OX=7955 GN=dock7 PE=2 SV=1
PladumEVm096792t1	.	.	.	.	.	.
PladumEVm102690t1	.	.	.	.	.	.
PladumEVm101209t1	.	.	.	.	.	.
PladumEVm096793t1	.	.	.	.	.	.
PladumEVm096794t1	.	.	.	.	.	.
PladumEVm096795t1	tr|A0A571BD48|A0A571BD48_MOUSE Dynein, axonemal, heavy chain 7B OS=Mus musculus OX=10090 GN=Dnah7b PE=1 SV=1	XP_011509799.1 dynein heavy chain 7, axonemal isoform X10 [Homo sapiens]	gi|386769771|ref|NP_523591.2| dynein heavy chain at 36C [Drosophila melanogaster]	XP_035829297.1 dynein heavy chain 7, axonemal [Aplysia californica]	XP_006814570.1 PREDICTED: dynein heavy chain 7, axonemal-like [Saccoglossus kowalevskii]	tr|F1Q8L1|F1Q8L1_DANRE Dynein, axonemal, heavy chain 7 (Fragment) OS=Danio rerio OX=7955 GN=dnah7 PE=3 SV=1
PladumEVm102691t1	tr|G3X8P5|G3X8P5_MOUSE Sodium/iodide cotransporter OS=Mus musculus OX=10090 GN=Slc5a5 PE=3 SV=1	XP_011526495.1 sodium/iodide cotransporter isoform X2 [Homo sapiens]	gi|28573698|ref|NP_611465.2| uncharacterized protein Dmel_CG10444 [Drosophila melanogaster]	XP_012936764.1 sodium-coupled monocarboxylate transporter 1 isoform X1 [Aplysia californica]	XP_002734548.2 PREDICTED: sodium-coupled monocarboxylate transporter 1-like [Saccoglossus kowalevskii]	sp|Q7T384|SC5AC_DANRE Sodium-coupled monocarboxylate transporter 2 OS=Danio rerio OX=7955 GN=slc5a12 PE=1 SV=1
PladumEVm096796t1	.	.	.	.	.	.
PladumEVm101266t1	.	.	.	.	.	.
PladumEVm102692t1	.	.	.	.	.	.
PladumEVm096797t1	sp|Q8CGE9|RGS12_MOUSE Regulator of G-protein signaling 12 OS=Mus musculus OX=10090 GN=Rgs12 PE=1 SV=2	XP_006713969.1 regulator of G-protein signaling 12 isoform X2 [Homo sapiens]	gi|24649087|ref|NP_732773.1| locomotion defects, isoform D [Drosophila melanogaster]	XP_005094266.1 regulator of G-protein signaling loco [Aplysia californica]	XP_006820382.1 PREDICTED: regulator of G-protein signaling 12-like [Saccoglossus kowalevskii]	tr|Q6T9C1|Q6T9C1_DANRE RGS12TS OS=Danio rerio OX=7955 GN=rgs12 PE=2 SV=1
PladumEVm096798t1	sp|P10754|ZFP13_MOUSE Zinc finger protein 13 OS=Mus musculus OX=10090 GN=Zfp13 PE=2 SV=2	NP_694951.1 zinc finger protein 524 [Homo sapiens]	gi|21357595|ref|NP_650429.1| CG6654 [Drosophila melanogaster]	XP_005102321.1 zinc finger protein 45 isoform X1 [Aplysia californica]	XP_006821055.1 PREDICTED: zinc finger protein Xfin-like [Saccoglossus kowalevskii]	tr|A0A8M3AQE5|A0A8M3AQE5_DANRE transcription factor Sp2 OS=Danio rerio OX=7955 GN=LOC101883024 PE=4 SV=1
PladumEVm096799t1	.	.	.	.	.	.
PladumEVm107663t1	.	.	.	.	.	.
PladumEVm096800t1	.	.	.	.	.	tr|A0A2R8Q5R8|A0A2R8Q5R8_DANRE Reverse transcriptase domain-containing protein OS=Danio rerio OX=7955 PE=4 SV=1
PladumEVm096557t1	.	.	.	.	.	.
PladumEVm109323t1	.	NP_001184145.1 asialoglycoprotein receptor 1 isoform b [Homo sapiens]	.	.	XP_006816218.1 PREDICTED: uncharacterized protein LOC102809517 [Saccoglossus kowalevskii]	.
PladumEVm111308t1	.	.	.	.	.	.
PladumEVm106017t1	.	.	.	.	.	.
PladumEVm105992t1	.	.	.	.	.	.
PladumEVm099797t1	.	.	.	.	.	.
PladumEVm096801t1	.	.	.	.	.	.
PladumEVm096802t1	.	.	.	.	.	.
PladumEVm096803t1	.	.	.	XP_035827198.1 long-chain-fatty-acid--CoA ligase ACSBG2 [Aplysia californica]	.	.
PladumEVm096558t1	sp|O35484|AZIN1_MOUSE Antizyme inhibitor 1 OS=Mus musculus OX=10090 GN=Azin1 PE=1 SV=1	XP_016869055.1 antizyme inhibitor 1 isoform X4 [Homo sapiens]	gi|24586472|ref|NP_477052.2| ornithine decarboxylase 1 [Drosophila melanogaster]	XP_005095259.1 ornithine decarboxylase [Aplysia californica]	NP_001158445.1 ornithine decarboxylase 1 [Saccoglossus kowalevskii]	tr|E9QIJ8|E9QIJ8_DANRE Antizyme inhibitor 1a OS=Danio rerio OX=7955 GN=azin1a PE=3 SV=1
PladumEVm098304t1	tr|G3X909|G3X909_MOUSE Slit homolog 2 protein OS=Mus musculus OX=10090 GN=Slit2 PE=1 SV=1	XP_016875337.1 leucine-rich repeat and transmembrane domain-containing protein 2 isoform X1 [Homo sapiens]	.	.	XP_006816852.1 PREDICTED: slit homolog 3 protein-like [Saccoglossus kowalevskii]	tr|F1QWS9|F1QWS9_DANRE Toll-like receptor 2 OS=Danio rerio OX=7955 GN=tlr2 PE=3 SV=1
PladumEVm109324t1	.	.	.	.	.	.
PladumEVm096804t2	.	.	.	.	.	.
PladumEVm096805t1	sp|Q2PZL6|FAT4_MOUSE Protocadherin Fat 4 OS=Mus musculus OX=10090 GN=Fat4 PE=1 SV=2	NP_078858.4 protocadherin Fat 4 isoform 3 precursor [Homo sapiens]	gi|386767716|ref|NP_001246258.1| starry night, isoform E [Drosophila melanogaster]	XP_012936604.1 protocadherin alpha-6 [Aplysia californica]	XP_006812462.1 PREDICTED: protocadherin Fat 4-like [Saccoglossus kowalevskii]	tr|A0A8M9Q3B3|A0A8M9Q3B3_DANRE protocadherin-16 isoform X2 OS=Danio rerio OX=7955 GN=dchs1b PE=4 SV=1
PladumEVm109294t1	.	.	.	.	XP_006824386.1 PREDICTED: uncharacterized protein LOC100379079 [Saccoglossus kowalevskii]	.
PladumEVm096806t1	tr|A0A0A6YXH7|A0A0A6YXH7_MOUSE Protocadherin 18 OS=Mus musculus OX=10090 GN=Pcdh18 PE=1 SV=1	XP_016863800.1 protocadherin-18 isoform X2 [Homo sapiens]	gi|24580686|ref|NP_523446.2| dachsous, isoform A [Drosophila melanogaster]	NP_001191667.1 cadherin-related protein [Aplysia californica]	XP_002741390.1 PREDICTED: protocadherin-18-like [Saccoglossus kowalevskii]	tr|A9QUV5|A9QUV5_DANRE Protocadherin 18 OS=Danio rerio OX=7955 GN=pcdh18 PE=2 SV=1
PladumEVm096807t1	.	.	.	.	.	.
PladumEVm096808t1	.	.	.	.	.	.
PladumEVm102663t1	.	.	.	.	.	.
PladumEVm096809t1	.	.	.	XP_005088925.1 uncharacterized protein LOC101847156 [Aplysia californica]	XP_006817014.1 PREDICTED: CST complex subunit CTC1-like, partial [Saccoglossus kowalevskii]	.
PladumEVm102693t1	.	.	.	.	XP_006824386.1 PREDICTED: uncharacterized protein LOC100379079 [Saccoglossus kowalevskii]	tr|A0A8M9QAI9|A0A8M9QAI9_DANRE ATP-dependent DNA helicase OS=Danio rerio OX=7955 GN=LOC101882679 PE=3 SV=1
PladumEVm111257t2	.	.	.	.	.	.
PladumEVm096810t2	.	.	.	.	.	.
PladumEVm096811t1	.	.	.	.	.	.
PladumEVm096812t1	sp|Q6TL19|GUC2G_MOUSE Guanylate cyclase 2G OS=Mus musculus OX=10090 GN=Gucy2g PE=1 SV=1	NP_001513.2 retinal guanylyl cyclase 2 [Homo sapiens]	gi|320542374|ref|NP_001189166.1| uncharacterized protein Dmel_CG34357, isoform C [Drosophila melanogaster]	XP_012940370.1 receptor-type guanylate cyclase Gyc76C [Aplysia californica]	XP_006816521.1 PREDICTED: atrial natriuretic peptide receptor 1-like [Saccoglossus kowalevskii]	tr|A0A8M1RKJ8|A0A8M1RKJ8_DANRE Guanylate cyclase OS=Danio rerio OX=7955 GN=gucy2g PE=3 SV=1
PladumEVm096813t1	.	.	.	XP_005108408.1 uncharacterized protein LOC101856690 [Aplysia californica]	XP_006820154.1 PREDICTED: uncharacterized protein LOC102801419 [Saccoglossus kowalevskii]	tr|A0A0R4IX64|A0A0R4IX64_DANRE Si:ch73-132f6.5 OS=Danio rerio OX=7955 GN=lratb PE=4 SV=1
PladumEVm096814t1	.	.	.	.	.	.
PladumEVm096815t1	.	.	.	XP_005110555.1 uncharacterized protein LOC101863626 isoform X3 [Aplysia californica]	.	.
PladumEVm096816t1	.	.	.	.	.	.
PladumEVm101210t1	.	.	.	.	.	.
PladumEVm096817t1	.	.	.	.	.	.
PladumEVm096818t1	.	.	.	.	.	.
PladumEVm096819t3	.	.	.	.	.	.
PladumEVm096820t1	.	.	.	.	.	.
PladumEVm096821t1	.	.	.	.	.	.
PladumEVm096822t1	.	.	.	.	.	.
PladumEVm111258t1	.	.	.	.	.	.
PladumEVm096823t1	.	.	.	.	.	.
PladumEVm096824t1	.	.	.	.	.	.
PladumEVm096825t1	sp|Q9DCH4|EIF3F_MOUSE Eukaryotic translation initiation factor 3 subunit F OS=Mus musculus OX=10090 GN=Eif3f PE=1 SV=2	NP_003745.1 eukaryotic translation initiation factor 3 subunit F [Homo sapiens]	gi|45550366|ref|NP_610210.2| CG8335 [Drosophila melanogaster]	XP_005092932.1 eukaryotic translation initiation factor 3 subunit F [Aplysia californica]	XP_002733230.1 PREDICTED: eukaryotic translation initiation factor 3 subunit F-like [Saccoglossus kowalevskii]	tr|A0A8M1NXK7|A0A8M1NXK7_DANRE Eukaryotic translation initiation factor 3 subunit F OS=Danio rerio OX=7955 GN=eif3f PE=1 SV=1
PladumEVm096826t1	.	.	.	.	.	.
PladumEVm099798t1	.	.	.	.	.	.
PladumEVm096827t1	.	.	.	.	.	.
PladumEVm096828t1	.	.	.	.	.	.
PladumEVm096829t1	.	.	.	.	XP_006811278.1 PREDICTED: protein hook homolog [Saccoglossus kowalevskii]	.
PladumEVm096830t1	.	.	.	.	.	.
PladumEVm096831t1	.	.	.	.	.	tr|Q7T170|Q7T170_DANRE arylamine N-acetyltransferase OS=Danio rerio OX=7955 GN=si:rp71-1f1.6 PE=3 SV=1
PladumEVm098184t1	tr|Q6P1J1|Q6P1J1_MOUSE Crmp1 protein OS=Mus musculus OX=10090 GN=Crmp1 PE=1 SV=1	NP_001304.1 dihydropyrimidinase-related protein 1 isoform 2 [Homo sapiens]	gi|17137462|ref|NP_477307.1| collapsin response mediator protein, isoform A [Drosophila melanogaster]	XP_005110654.1 dihydropyrimidinase [Aplysia californica]	XP_006822013.1 PREDICTED: dihydropyrimidinase-like [Saccoglossus kowalevskii]	tr|F8W3R8|F8W3R8_DANRE Dihydropyrimidinase (Fragment) OS=Danio rerio OX=7955 GN=dpys PE=4 SV=1
PladumEVm096832t1	.	.	.	.	.	.
PladumEVm098305t1	tr|F8VQH0|F8VQH0_MOUSE Tyrosine-protein kinase OS=Mus musculus OX=10090 GN=Abl2 PE=1 SV=1	NP_001129473.1 tyrosine-protein kinase ABL2 isoform e [Homo sapiens]	gi|442622385|ref|NP_610191.2| Src oncogene at 42A, isoform B [Drosophila melanogaster]	XP_012934991.1 serine/threonine-protein kinase TNNI3K [Aplysia californica]	NP_001161668.1 TGF-beta activated kinase-like protein [Saccoglossus kowalevskii]	tr|F1Q5J2|F1Q5J2_DANRE Mitogen-activated protein kinase kinase kinase OS=Danio rerio OX=7955 GN=map3k10 PE=3 SV=1
PladumEVm098306t1	.	NP_001269158.1 adenosine deaminase 2 isoform d [Homo sapiens]	gi|24646671|ref|NP_524345.2| adenosine deaminase-related growth factor D [Drosophila melanogaster]	XP_005107463.1 adenosine deaminase AGSA-like [Aplysia californica]	XP_002739049.1 PREDICTED: adenosine deaminase CECR1-like [Saccoglossus kowalevskii]	tr|F1R9S0|F1R9S0_DANRE adenosine deaminase OS=Danio rerio OX=7955 GN=ada2a PE=3 SV=1
PladumEVm096833t1	.	.	.	.	.	.
PladumEVm098307t1	.	.	.	.	.	.
PladumEVm096834t1	.	.	.	.	.	.
PladumEVm096835t1	.	.	.	.	.	.
PladumEVm105993t1	.	.	.	.	.	.
PladumEVm102664t1	.	.	.	XP_005110755.1 ATP-dependent DNA helicase pif1-like [Aplysia californica]	.	.
PladumEVm096836t1	.	.	.	.	XP_006822128.1 PREDICTED: LOW QUALITY PROTEIN: PMS1 protein homolog 1-like [Saccoglossus kowalevskii]	.
PladumEVm096837t1	.	.	.	.	.	.
PladumEVm096838t1	sp|P70168|IMB1_MOUSE Importin subunit beta-1 OS=Mus musculus OX=10090 GN=Kpnb1 PE=1 SV=2	NP_002256.2 importin subunit beta-1 isoform 1 [Homo sapiens]	gi|17137782|ref|NP_477496.1| female sterile (2) ketel, isoform A [Drosophila melanogaster]	NP_001191603.1 importin beta 1 [Aplysia californica]	XP_006818862.1 PREDICTED: LOW QUALITY PROTEIN: importin subunit beta-1-like [Saccoglossus kowalevskii]	tr|Q3B7R1|Q3B7R1_DANRE Karyopherin (Importin) beta 1 OS=Danio rerio OX=7955 GN=kpnb1 PE=2 SV=1
PladumEVm096839t1	tr|A0A1D5RLA6|A0A1D5RLA6_MOUSE Kinesin-like protein OS=Mus musculus OX=10090 GN=Kif28 PE=3 SV=2	NP_904325.2 kinesin-like protein KIF1B isoform alpha [Homo sapiens]	gi|442623799|ref|NP_788356.2| kinesin heavy chain 73, isoform C [Drosophila melanogaster]	XP_012942759.1 kinesin-like protein KIF28P [Aplysia californica]	XP_006815172.1 PREDICTED: kinesin-like protein KIF28P-like [Saccoglossus kowalevskii]	tr|A0A8M9PEJ5|A0A8M9PEJ5_DANRE kinesin-like protein KIF28P OS=Danio rerio OX=7955 GN=kif28 PE=3 SV=1
PladumEVm098308t1	tr|Q9QXI6|Q9QXI6_MOUSE SGLT1 protein OS=Mus musculus OX=10090 GN=Slc5a1 PE=1 SV=1	XP_011528646.1 solute carrier family 5 member 4 isoform X3 [Homo sapiens]	.	XP_012935634.1 sodium/glucose cotransporter 4 [Aplysia californica]	XP_006822359.1 PREDICTED: sodium/glucose cotransporter 4-like [Saccoglossus kowalevskii]	sp|A8WHP3|SC5A9_DANRE Sodium/glucose cotransporter 4 OS=Danio rerio OX=7955 GN=slc5a9 PE=2 SV=1
PladumEVm098309t1	.	.	.	.	.	.
PladumEVm096840t1	tr|Q1WLP7|Q1WLP7_MOUSE Liver receptor-like protein 1 variant 2 OS=Mus musculus OX=10090 GN=Nr5a2 PE=2 SV=1	XP_011507684.1 nuclear receptor subfamily 5 group A member 2 isoform X2 [Homo sapiens]	gi|17136820|ref|NP_476932.1| hormone receptor-like in 39, isoform A [Drosophila melanogaster]	XP_005110423.1 nuclear hormone receptor FTZ-F1 beta isoform X2 [Aplysia californica]	XP_006814373.1 PREDICTED: uncharacterized protein LOC102804922 [Saccoglossus kowalevskii]	tr|Q08BE9|Q08BE9_DANRE Nuclear receptor subfamily 5, group A, member 5 OS=Danio rerio OX=7955 GN=nr5a5 PE=2 SV=1
PladumEVm098310t1	.	.	.	.	.	.
PladumEVm096841t1	.	.	.	.	XP_006822251.1 PREDICTED: breast cancer type 2 susceptibility protein-like [Saccoglossus kowalevskii]	.
PladumEVm096842t1	.	.	.	.	.	.
PladumEVm096843t1	.	.	.	.	.	.
PladumEVm098311t1	sp|Q6VNB8|WDFY3_MOUSE WD repeat and FYVE domain-containing protein 3 OS=Mus musculus OX=10090 GN=Wdfy3 PE=1 SV=1	XP_016863398.1 WD repeat and FYVE domain-containing protein 3 isoform X7 [Homo sapiens]	gi|45550133|ref|NP_608968.2| blue cheese [Drosophila melanogaster]	XP_035824116.1 WD repeat and FYVE domain-containing protein 3 isoform X4 [Aplysia californica]	XP_006813075.1 PREDICTED: LOW QUALITY PROTEIN: WD repeat and FYVE domain-containing protein 3-like [Saccoglossus kowalevskii]	tr|A0A8M6Z0T9|A0A8M6Z0T9_DANRE WD repeat and FYVE domain-containing protein 3 isoform X6 OS=Danio rerio OX=7955 GN=wdfy3 PE=1 SV=1
PladumEVm096844t1	.	.	.	.	.	tr|A0A8M9QCS8|A0A8M9QCS8_DANRE uncharacterized protein LOC101886601 OS=Danio rerio OX=7955 GN=LOC101886601 PE=4 SV=1
PladumEVm096845t1	.	.	.	.	.	.
PladumEVm105965t1	.	.	gi|45551932|ref|NP_732486.2| CG4390, isoform B [Drosophila melanogaster]	.	.	.
PladumEVm096846t1	.	.	.	.	.	.
PladumEVm098185t1	.	.	.	.	.	.
PladumEVm105966t1	.	.	.	.	.	.
PladumEVm111259t1	.	.	.	.	XP_006825930.1 PREDICTED: RNA-directed DNA polymerase from mobile element jockey-like [Saccoglossus kowalevskii]	.
PladumEVm098312t1	.	.	.	XP_035825330.1 uncharacterized protein LOC118477582 [Aplysia californica]	.	.
PladumEVm111260t1	sp|P17918|PCNA_MOUSE Proliferating cell nuclear antigen OS=Mus musculus OX=10090 GN=Pcna PE=1 SV=2	NP_872590.1 proliferating cell nuclear antigen [Homo sapiens]	gi|17136790|ref|NP_476905.1| proliferating cell nuclear antigen, isoform A [Drosophila melanogaster]	XP_005092985.1 proliferating cell nuclear antigen [Aplysia californica]	XP_006819352.1 PREDICTED: proliferating cell nuclear antigen-like [Saccoglossus kowalevskii]	sp|Q9PTP1|PCNA_DANRE Proliferating cell nuclear antigen OS=Danio rerio OX=7955 GN=pcna PE=1 SV=2
PladumEVm102665t1	sp|Q8C0M8|DNAI1_MOUSE Dynein intermediate chain 1, axonemal OS=Mus musculus OX=10090 GN=Dnai1 PE=1 SV=1	NP_036276.1 dynein intermediate chain 1, axonemal isoform 1 [Homo sapiens]	gi|665402396|ref|NP_001286657.1| CG9313, isoform B [Drosophila melanogaster]	XP_005090175.1 dynein intermediate chain 2, ciliary isoform X2 [Aplysia californica]	XP_006814059.1 PREDICTED: dynein intermediate chain 2, ciliary-like isoform X4 [Saccoglossus kowalevskii]	tr|A0A8M9PCP6|A0A8M9PCP6_DANRE dynein intermediate chain 1, axonemal isoform X2 OS=Danio rerio OX=7955 GN=dnai1.2 PE=4 SV=1
PladumEVm101211t1	.	.	.	.	.	.
PladumEVm107639t1	.	.	.	.	.	.
PladumEVm098313t1	tr|F6TRD7|F6TRD7_MOUSE CUB and sushi domain-containing protein 3 (Fragment) OS=Mus musculus OX=10090 GN=Csmd3 PE=1 SV=1	XP_011515117.1 CUB and sushi domain-containing protein 3 isoform X7 [Homo sapiens]	gi|221473353|ref|NP_001137804.1| uninflatable, isoform B [Drosophila melanogaster]	XP_012938062.1 sushi, von Willebrand factor type A, EGF and pentraxin domain-containing protein 1 [Aplysia californica]	XP_006814579.1 PREDICTED: sushi, von Willebrand factor type A, EGF and pentraxin domain-containing protein 1-like [Saccoglossus kowalevskii]	tr|F1QDI2|F1QDI2_DANRE CUB and Sushi multiple domains 3a (Fragment) OS=Danio rerio OX=7955 GN=csmd3a PE=4 SV=2
PladumEVm098186t1	.	.	.	.	.	.
PladumEVm105967t1	.	.	gi|116007968|ref|NP_001036683.1| uncharacterized protein Dmel_CG42724, isoform G [Drosophila melanogaster]	XP_005102247.1 pre-mRNA-processing factor 40 homolog A isoform X1 [Aplysia californica]	.	tr|A0A8M9P445|A0A8M9P445_DANRE transcription elongation regulator 1 isoform X2 OS=Danio rerio OX=7955 GN=tcerg1b PE=1 SV=1
PladumEVm105994t1	.	.	.	.	XP_006822622.1 PREDICTED: loricrin-like [Saccoglossus kowalevskii]	.
PladumEVm098187t1	.	.	.	.	.	.
PladumEVm097954t1	.	.	.	.	.	.
PladumEVm097955t1	.	.	.	.	.	.
PladumEVm097956t1	.	.	.	.	.	.
PladumEVm098188t1	.	.	.	.	.	.
PladumEVm098189t2	.	.	.	XP_005109201.2 uncharacterized protein LOC101863218 [Aplysia californica]	.	.
PladumEVm097957t1	sp|Q8R059|GALE_MOUSE UDP-glucose 4-epimerase OS=Mus musculus OX=10090 GN=Gale PE=1 SV=1	NP_001121093.1 UDP-glucose 4-epimerase [Homo sapiens]	gi|19923002|ref|NP_612044.1| UDP-galactose 4'-epimerase, isoform A [Drosophila melanogaster]	XP_005090117.1 UDP-glucose 4-epimerase [Aplysia californica]	XP_002737585.1 PREDICTED: UDP-glucose 4-epimerase-like [Saccoglossus kowalevskii]	tr|Q1RM15|Q1RM15_DANRE UDP-glucose 4-epimerase OS=Danio rerio OX=7955 GN=im:7147391 PE=1 SV=1
PladumEVm098190t1	.	.	.	.	.	.
PladumEVm097958t1	.	.	.	.	.	.
PladumEVm098191t1	.	.	.	.	.	.
PladumEVm098192t1	sp|P62855|RS26_MOUSE 40S ribosomal protein S26 OS=Mus musculus OX=10090 GN=Rps26 PE=1 SV=3	NP_001020.2 40S ribosomal protein S26 [Homo sapiens]	gi|17647893|ref|NP_523595.1| ribosomal protein S26, isoform B [Drosophila melanogaster]	XP_005105894.2 40S ribosomal protein S26 [Aplysia californica]	XP_002736863.1 PREDICTED: 40S ribosomal protein S26-like [Saccoglossus kowalevskii]	tr|Q6P6E2|Q6P6E2_DANRE 40S ribosomal protein S26 OS=Danio rerio OX=7955 GN=wu:fa91f03 PE=1 SV=1
PladumEVm097959t1	.	.	.	.	.	.
PladumEVm098193t1	sp|Q6PB44|PTN23_MOUSE Tyrosine-protein phosphatase non-receptor type 23 OS=Mus musculus OX=10090 GN=Ptpn23 PE=1 SV=2	NP_001291411.1 tyrosine-protein phosphatase non-receptor type 23 isoform 2 [Homo sapiens]	gi|24664316|ref|NP_648722.2| myopic [Drosophila melanogaster]	XP_005093180.1 tyrosine-protein phosphatase non-receptor type 23 [Aplysia californica]	XP_006817590.1 PREDICTED: LOW QUALITY PROTEIN: tyrosine-protein phosphatase non-receptor type 23-like [Saccoglossus kowalevskii]	tr|F1Q653|F1Q653_DANRE Protein tyrosine phosphatase, non-receptor type 23, a OS=Danio rerio OX=7955 GN=ptpn23a PE=4 SV=1
PladumEVm098194t1	.	.	.	.	.	.
PladumEVm097960t1	.	.	.	.	.	.
PladumEVm097961t1	tr|Q91V55|Q91V55_MOUSE 40S ribosomal protein S5 OS=Mus musculus OX=10090 GN=Rps5 PE=1 SV=1	NP_001000.2 40S ribosomal protein S5 [Homo sapiens]	gi|17647897|ref|NP_523382.1| ribosomal protein S5a, isoform A [Drosophila melanogaster]	XP_012938020.1 40S ribosomal protein S5 [Aplysia californica]	XP_002735746.1 PREDICTED: 40S ribosomal protein S5-like [Saccoglossus kowalevskii]	tr|Q0P475|Q0P475_DANRE Zgc:153322 OS=Danio rerio OX=7955 GN=zgc:153322 PE=2 SV=1
PladumEVm098195t1	.	.	.	.	.	.
PladumEVm097962t1	.	.	.	XP_035827847.1 uncharacterized protein K02A2.6-like [Aplysia californica]	.	tr|A0A2R8RP35|A0A2R8RP35_DANRE Reverse transcriptase OS=Danio rerio OX=7955 PE=3 SV=1
PladumEVm098196t1	.	.	.	.	.	.
PladumEVm101158t1	.	.	.	.	.	.
PladumEVm111261t1	.	.	.	.	.	.
PladumEVm097963t1	.	.	.	.	.	.
PladumEVm098197t1	.	.	.	.	.	.
PladumEVm097964t1	.	.	.	.	XP_006818666.1 PREDICTED: uncharacterized protein LOC102807486 [Saccoglossus kowalevskii]	tr|Q3LG56|Q3LG56_DANRE ORF2-encoded protein (Fragment) OS=Danio rerio OX=7955 GN=ORF2p PE=4 SV=1
PladumEVm109295t1	.	.	.	.	.	.
PladumEVm107605t1	.	.	.	.	.	.
PladumEVm107606t1	tr|A2AUR3|A2AUR3_MOUSE Parathion hydrolase-related protein (Fragment) OS=Mus musculus OX=10090 GN=Pter PE=1 SV=2	XP_016872419.1 phosphotriesterase-related protein isoform X3 [Homo sapiens]	.	XP_035827581.1 phosphotriesterase-related protein isoform X2 [Aplysia californica]	XP_002739051.1 PREDICTED: phosphotriesterase-related protein-like [Saccoglossus kowalevskii]	tr|Z4YJ58|Z4YJ58_DANRE Phosphotriesterase-related protein OS=Danio rerio OX=7955 GN=pter PE=3 SV=1
PladumEVm099730t1	.	.	.	.	XP_006818816.1 PREDICTED: uncharacterized protein LOC100376274 [Saccoglossus kowalevskii]	.
PladumEVm098198t1	sp|Q62148|AL1A2_MOUSE Retinal dehydrogenase 2 OS=Mus musculus OX=10090 GN=Aldh1a2 PE=1 SV=2	NP_733798.1 retinal dehydrogenase 2 isoform 3 [Homo sapiens]	gi|20129399|ref|NP_609285.1| aldehyde dehydrogenase, isoform A [Drosophila melanogaster]	XP_012935111.1 aldehyde dehydrogenase, mitochondrial [Aplysia californica]	XP_006816163.1 PREDICTED: aldehyde dehydrogenase, mitochondrial-like [Saccoglossus kowalevskii]	tr|A0A0G2KZR6|A0A0G2KZR6_DANRE Wu:fb14d09 OS=Danio rerio OX=7955 GN=wu:fb14d09 PE=3 SV=1
PladumEVm097965t1	.	.	.	.	.	.
PladumEVm098199t1	sp|P62301|RS13_MOUSE 40S ribosomal protein S13 OS=Mus musculus OX=10090 GN=Rps13 PE=1 SV=2	NP_001008.1 40S ribosomal protein S13 [Homo sapiens]	gi|17136832|ref|NP_476938.1| ribosomal protein S13, isoform A [Drosophila melanogaster]	XP_012936479.1 40S ribosomal protein S13 [Aplysia californica]	XP_002734163.1 PREDICTED: 40S ribosomal protein S13-like [Saccoglossus kowalevskii]	tr|Q6IMW6|Q6IMW6_DANRE 40S ribosomal protein S13 OS=Danio rerio OX=7955 GN=fb14f11 PE=1 SV=1
PladumEVm109325t1	.	.	.	.	.	.
PladumEVm098200t1	.	.	.	.	.	.
PladumEVm098201t1	tr|E9PV38|E9PV38_MOUSE Carboxylic ester hydrolase OS=Mus musculus OX=10090 GN=Ces2g PE=1 SV=1	XP_024306003.1 carboxylesterase 4A isoform X20 [Homo sapiens]	gi|24658187|ref|NP_611678.1| CG6018 [Drosophila melanogaster]	XP_005106121.1 cocaine esterase-like [Aplysia californica]	XP_002741758.1 PREDICTED: acetylcholinesterase-like [Saccoglossus kowalevskii]	tr|A0A0R4IU19|A0A0R4IU19_DANRE Carboxylesterase 2b (Fragment) OS=Danio rerio OX=7955 GN=ces2b PE=3 SV=1
PladumEVm101159t1	.	.	.	.	.	.
PladumEVm098202t1	sp|A2AN08|UBR4_MOUSE E3 ubiquitin-protein ligase UBR4 OS=Mus musculus OX=10090 GN=Ubr4 PE=1 SV=1	.	gi|17352461|ref|NP_476986.1| purity of essence, isoform A [Drosophila melanogaster]	XP_012942410.2 E3 ubiquitin-protein ligase UBR4 [Aplysia californica]	XP_006815206.1 PREDICTED: E3 ubiquitin-protein ligase UBR4-like, partial [Saccoglossus kowalevskii]	.
PladumEVm098203t1	.	.	.	.	.	.
PladumEVm101212t1	.	.	.	.	.	.
PladumEVm098204t1	.	.	.	.	.	.
PladumEVm098205t1	tr|A0A286YDK4|A0A286YDK4_MOUSE Centrosomal protein 192 (Fragment) OS=Mus musculus OX=10090 GN=Cep192 PE=1 SV=1	XP_024306965.1 centrosomal protein of 192 kDa isoform X12 [Homo sapiens]	.	.	.	tr|A0A8M3B1H8|A0A8M3B1H8_DANRE centrosomal protein of 192 kDa isoform X2 OS=Danio rerio OX=7955 GN=si:rp71-15i12.1 PE=4 SV=1
PladumEVm098206t1	tr|F6QYT9|F6QYT9_MOUSE Kalirin (Fragment) OS=Mus musculus OX=10090 GN=Kalrn PE=1 SV=1	NP_001309917.1 kalirin isoform 4 [Homo sapiens]	gi|24654944|ref|NP_651960.2| trio, isoform A [Drosophila melanogaster]	XP_012941789.1 triple functional domain protein isoform X2 [Aplysia californica]	XP_006819273.1 PREDICTED: kalirin-like [Saccoglossus kowalevskii]	tr|A0A0R4IYK1|A0A0R4IYK1_DANRE Kalirin RhoGEF kinase a (Fragment) OS=Danio rerio OX=7955 GN=kalrna PE=4 SV=2
PladumEVm098207t1	.	.	.	.	.	.
PladumEVm098208t1	.	.	.	.	.	.
PladumEVm098209t1	tr|G3X9I1|G3X9I1_MOUSE Protein FAM3C OS=Mus musculus OX=10090 GN=Fam3c PE=1 SV=1	XP_011514039.1 protein FAM3C isoform X1 [Homo sapiens]	.	XP_035827777.1 protein O-linked-mannose beta-1,2-N-acetylglucosaminyltransferase 1 [Aplysia californica]	XP_006816397.1 PREDICTED: uncharacterized protein LOC102806522 [Saccoglossus kowalevskii]	tr|Q6PBL5|Q6PBL5_DANRE FAM3 metabolism-regulating-signaling molecule A OS=Danio rerio OX=7955 GN=zgc:73350 PE=2 SV=1
PladumEVm104256t1	.	.	.	XP_005101567.2 uncharacterized protein LOC101861292 [Aplysia californica]	XP_006814209.1 PREDICTED: zinc finger protein 28-like [Saccoglossus kowalevskii]	tr|E7F557|E7F557_DANRE Zinc finger protein X-linked OS=Danio rerio OX=7955 GN=zfx PE=4 SV=3
PladumEVm098210t2	.	.	.	.	.	.
PladumEVm099731t1	.	.	.	.	.	.
PladumEVm098211t1	.	.	.	.	.	.
PladumEVm098212t1	.	.	.	.	.	.
PladumEVm098213t1	.	.	.	.	.	.
PladumEVm098214t1	.	.	.	.	.	.
PladumEVm098215t1	.	.	.	.	.	.
PladumEVm098216t1	.	.	.	.	.	.
PladumEVm098217t1	.	.	.	.	.	.
PladumEVm105968t1	.	.	.	.	.	.
PladumEVm098218t1	.	.	gi|442615226|ref|NP_001138161.2| uncharacterized protein Dmel_CG42265, isoform E [Drosophila melanogaster]	.	.	.
PladumEVm104257t1	.	.	.	.	.	.
PladumEVm098219t1	.	.	.	.	.	.
PladumEVm098220t1	.	.	.	.	.	tr|A0A8M9PZ32|A0A8M9PZ32_DANRE uncharacterized protein LOC110438779 OS=Danio rerio OX=7955 GN=LOC110438779 PE=4 SV=1
PladumEVm105995t1	.	.	.	.	.	.
PladumEVm098221t1	.	.	.	.	.	.
PladumEVm099732t1	.	.	.	.	.	.
PladumEVm099733t1	sp|Q8CCB5|MET24_MOUSE Methyltransferase-like protein 24 OS=Mus musculus OX=10090 GN=Mettl24 PE=2 SV=1	NP_001116836.1 methyltransferase-like protein 24 isoform 1 precursor [Homo sapiens]	.	XP_012941043.1 methyltransferase-like protein 24 [Aplysia californica]	XP_006812340.1 PREDICTED: uncharacterized protein LOC102802408 [Saccoglossus kowalevskii]	.
PladumEVm099734t1	.	XP_011527959.1 enteropeptidase isoform X2 [Homo sapiens]	.	XP_035825150.1 MAM and LDL-receptor class A domain-containing protein 1 [Aplysia californica]	XP_006817542.1 PREDICTED: MAM and LDL-receptor class A domain-containing protein C10orf112-like [Saccoglossus kowalevskii]	.
PladumEVm098222t1	tr|S4R1F3|S4R1F3_MOUSE Coiled-coil domain-containing protein 171 OS=Mus musculus OX=10090 GN=Ccdc171 PE=4 SV=1	XP_011516093.1 coiled-coil domain-containing protein 171 isoform X5 [Homo sapiens]	.	XP_005092063.1 coiled-coil domain-containing protein 171 isoform X2 [Aplysia californica]	XP_002730890.2 PREDICTED: coiled-coil domain-containing protein 171-like [Saccoglossus kowalevskii]	tr|A0A8M1PZ12|A0A8M1PZ12_DANRE coiled-coil domain-containing protein 171-like OS=Danio rerio OX=7955 GN=LOC796000 PE=4 SV=1
PladumEVm099735t1	tr|E9PXX9|E9PXX9_MOUSE Sodium/nucleoside cotransporter OS=Mus musculus OX=10090 GN=Slc28a1 PE=3 SV=1	XP_024305870.1 sodium/nucleoside cotransporter 1 isoform X12 [Homo sapiens]	gi|19921868|ref|NP_610446.1| CG8083, isoform A [Drosophila melanogaster]	XP_012946918.1 solute carrier family 28 member 3-like [Aplysia californica]	XP_002734465.1 PREDICTED: solute carrier family 28 member 3-like [Saccoglossus kowalevskii]	tr|A0A8M2B698|A0A8M2B698_DANRE Sodium/nucleoside cotransporter OS=Danio rerio OX=7955 GN=slc28a1 PE=3 SV=1
PladumEVm098223t1	.	.	.	.	.	.
PladumEVm098224t1	.	.	.	.	.	.
PladumEVm099736t1	tr|E9Q8C0|E9Q8C0_MOUSE Deleted in lung and esophageal cancer protein 1 homolog OS=Mus musculus OX=10090 GN=Dlec1 PE=4 SV=1	XP_011532620.1 deleted in lung and esophageal cancer protein 1 isoform X3 [Homo sapiens]	.	XP_012940303.1 deleted in lung and esophageal cancer protein 1 [Aplysia californica]	XP_006817129.1 PREDICTED: LOW QUALITY PROTEIN: deleted in lung and esophageal cancer protein 1-like [Saccoglossus kowalevskii]	tr|E7F089|E7F089_DANRE DLEC1 cilia and flagella-associated protein OS=Danio rerio OX=7955 GN=dlec1 PE=4 SV=3
PladumEVm098225t1	.	.	.	.	.	.
PladumEVm098226t1	sp|P47955|RLA1_MOUSE 60S acidic ribosomal protein P1 OS=Mus musculus OX=10090 GN=Rplp1 PE=1 SV=1	NP_000994.1 60S acidic ribosomal protein P1 isoform 1 [Homo sapiens]	gi|17136320|ref|NP_476630.1| ribosomal protein LP1, isoform A [Drosophila melanogaster]	XP_005094117.1 60S acidic ribosomal protein P1 [Aplysia californica]	XP_002734329.1 PREDICTED: 60S acidic ribosomal protein P1-like [Saccoglossus kowalevskii]	tr|Q6P5K5|Q6P5K5_DANRE 60S acidic ribosomal protein P1 OS=Danio rerio OX=7955 GN=rplp1 PE=2 SV=1
PladumEVm104233t1	.	.	.	.	.	.
PladumEVm098227t1	.	.	.	.	.	.
PladumEVm098228t1	.	.	.	.	.	.
PladumEVm098229t1	.	.	.	.	.	.
PladumEVm098230t1	.	.	.	.	.	.
PladumEVm099737t1	.	.	.	.	.	.
PladumEVm099613t1	.	.	.	.	.	.
PladumEVm098231t1	.	.	.	.	.	.
PladumEVm107607t1	.	.	.	.	XP_006817258.1 PREDICTED: RNA-directed DNA polymerase from mobile element jockey-like [Saccoglossus kowalevskii]	.
PladumEVm098232t1	.	.	.	.	.	.
PladumEVm102585t2	.	.	.	.	.	.
PladumEVm102666t1	sp|P62855|RS26_MOUSE 40S ribosomal protein S26 OS=Mus musculus OX=10090 GN=Rps26 PE=1 SV=3	XP_003846586.2 40S ribosomal protein S26 [Homo sapiens]	gi|17647893|ref|NP_523595.1| ribosomal protein S26, isoform B [Drosophila melanogaster]	XP_005105894.2 40S ribosomal protein S26 [Aplysia californica]	XP_002736863.1 PREDICTED: 40S ribosomal protein S26-like [Saccoglossus kowalevskii]	tr|F1QHJ1|F1QHJ1_DANRE 40S ribosomal protein S26 OS=Danio rerio OX=7955 GN=rps26l PE=3 SV=1
PladumEVm099738t1	.	.	.	.	.	.
PladumEVm099739t1	.	.	.	.	.	.
PladumEVm109296t1	.	.	.	.	.	.
PladumEVm098233t1	.	.	.	.	XP_006824386.1 PREDICTED: uncharacterized protein LOC100379079 [Saccoglossus kowalevskii]	tr|A0A8M9QBJ5|A0A8M9QBJ5_DANRE ATP-dependent DNA helicase OS=Danio rerio OX=7955 GN=LOC110440049 PE=3 SV=1
PladumEVm098234t1	.	.	.	.	.	.
PladumEVm105969t1	sp|P97412|LYST_MOUSE Lysosomal-trafficking regulator OS=Mus musculus OX=10090 GN=Lyst PE=1 SV=1	XP_011542341.1 lysosomal-trafficking regulator isoform X7 [Homo sapiens]	gi|320545454|ref|NP_647681.2| mauve [Drosophila melanogaster]	XP_035828113.1 lysosomal-trafficking regulator isoform X2 [Aplysia californica]	XP_006815424.1 PREDICTED: lysosomal-trafficking regulator-like, partial [Saccoglossus kowalevskii]	tr|B7ZCY9|B7ZCY9_DANRE Lysosomal-trafficking regulator OS=Danio rerio OX=7955 GN=lyst PE=4 SV=2
PladumEVm107608t1	.	.	.	.	.	.
PladumEVm105936t1	.	.	.	.	.	.
PladumEVm100997t1	.	.	.	.	.	.
PladumEVm099614t1	tr|A0A087WQT6|A0A087WQT6_MOUSE Caspase-8 OS=Mus musculus OX=10090 GN=Casp8 PE=1 SV=1	NP_001215.1 caspase-2 isoform 2 [Homo sapiens]	gi|17352459|ref|NP_476974.1| death caspase-1 [Drosophila melanogaster]	XP_005099862.1 caspase-3 [Aplysia californica]	XP_002737264.1 PREDICTED: caspase-6-like [Saccoglossus kowalevskii]	tr|F1QDH1|F1QDH1_DANRE Caspase 3, apoptosis-related cysteine peptidase a (Fragment) OS=Danio rerio OX=7955 GN=casp3a PE=3 SV=1
PladumEVm099615t1	.	.	.	.	.	.
PladumEVm099616t1	.	.	.	.	.	.
PladumEVm099617t1	tr|E9QME5|E9QME5_MOUSE E3 ubiquitin-protein ligase TRIM33 OS=Mus musculus OX=10090 GN=Trim33 PE=1 SV=1	XP_011539870.1 E3 ubiquitin-protein ligase TRIM33 isoform X2 [Homo sapiens]	gi|442620095|ref|NP_001262765.1| bonus, isoform C [Drosophila melanogaster]	XP_035828447.1 E3 ubiquitin-protein ligase TRIM33 isoform X3 [Aplysia californica]	XP_002735005.1 PREDICTED: E3 ubiquitin-protein ligase TRIM33-like [Saccoglossus kowalevskii]	tr|A0A2R8Q2E8|A0A2R8Q2E8_DANRE E3 ubiquitin-protein ligase TRIM33 OS=Danio rerio OX=7955 GN=trim33 PE=4 SV=1
PladumEVm099618t1	.	.	.	.	.	.
PladumEVm099619t1	.	.	.	.	.	.
PladumEVm099620t1	.	.	.	.	.	.
PladumEVm099372t1	.	.	.	.	.	.
PladumEVm102549t1	.	.	.	.	XP_006817702.1 PREDICTED: propionyl-CoA carboxylase beta chain, mitochondrial-like [Saccoglossus kowalevskii]	.
PladumEVm099621t1	.	.	.	.	.	.
PladumEVm100744t1	.	.	.	.	.	.
PladumEVm099622t1	sp|P00184|CP1A1_MOUSE Cytochrome P450 1A1 OS=Mus musculus OX=10090 GN=Cyp1a1 PE=1 SV=2	NP_001306145.1 cytochrome P450 1A1 isoform 2 [Homo sapiens]	gi|24643092|ref|NP_728191.1| cytochrome P450-18a1, isoform A [Drosophila melanogaster]	XP_005093898.1 cytochrome P450 1A1-like [Aplysia californica]	XP_002731713.1 PREDICTED: cytochrome P450 2U1-like [Saccoglossus kowalevskii]	tr|A0A8M3B1F6|A0A8M3B1F6_DANRE cytochrome P450, family 2, subfamily P, polypeptide 10 isoform X1 OS=Danio rerio OX=7955 GN=cyp2p10 PE=1 SV=1
PladumEVm099623t1	.	.	.	.	.	.
PladumEVm099624t1	.	.	.	.	.	.
PladumEVm099373t1	sp|Q49B93|SC5AC_MOUSE Sodium-coupled monocarboxylate transporter 2 OS=Mus musculus OX=10090 GN=Slc5a12 PE=1 SV=1	XP_011518223.1 sodium-coupled monocarboxylate transporter 2 isoform X4 [Homo sapiens]	gi|665395558|ref|NP_001287626.1| salty dog, isoform C [Drosophila melanogaster]	XP_035826901.1 sodium-coupled monocarboxylate transporter 1 [Aplysia californica]	NP_001161572.1 iodide transporter-like protein [Saccoglossus kowalevskii]	sp|Q7T384|SC5AC_DANRE Sodium-coupled monocarboxylate transporter 2 OS=Danio rerio OX=7955 GN=slc5a12 PE=1 SV=1
PladumEVm099625t1	.	.	.	.	.	.
PladumEVm099626t1	.	.	.	.	.	.
PladumEVm099374t1	.	.	.	.	.	.
PladumEVm099627t1	.	.	.	.	.	.
PladumEVm104178t1	.	.	.	.	.	.
PladumEVm101160t1	.	.	.	.	.	.
PladumEVm099375t1	.	.	.	.	.	.
PladumEVm107609t1	.	.	.	.	.	.
PladumEVm099628t1	.	.	.	.	.	.
PladumEVm099629t1	.	.	.	.	.	.
PladumEVm099376t1	tr|H3BKA1|H3BKA1_MOUSE 3-ketoacyl-CoA thiolase A, peroxisomal (Fragment) OS=Mus musculus OX=10090 GN=Acaa1a PE=1 SV=1	NP_001598.1 3-ketoacyl-CoA thiolase, peroxisomal isoform a [Homo sapiens]	gi|24655093|ref|NP_612094.2| CG9149 [Drosophila melanogaster]	XP_012937203.1 3-ketoacyl-CoA thiolase, mitochondrial [Aplysia californica]	XP_002733329.1 PREDICTED: 3-ketoacyl-CoA thiolase, mitochondrial-like [Saccoglossus kowalevskii]	tr|Q32PL7|Q32PL7_DANRE Zgc:123276 OS=Danio rerio OX=7955 GN=zgc:123276 PE=2 SV=1
PladumEVm102586t1	.	.	.	.	.	.
PladumEVm102550t1	.	.	.	.	.	.
PladumEVm099377t1	.	.	.	.	.	.
PladumEVm101161t1	.	.	.	.	.	.
PladumEVm099630t1	sp|Q91ZA3|PCCA_MOUSE Propionyl-CoA carboxylase alpha chain, mitochondrial OS=Mus musculus OX=10090 GN=Pcca PE=1 SV=2	XP_016876105.1 propionyl-CoA carboxylase alpha chain, mitochondrial isoform X10 [Homo sapiens]	gi|24651759|ref|NP_733456.1| CG2118, isoform B [Drosophila melanogaster]	XP_035827709.1 propionyl-CoA carboxylase alpha chain, mitochondrial isoform X2 [Aplysia californica]	XP_006817962.1 PREDICTED: pyruvate carboxylase, mitochondrial-like [Saccoglossus kowalevskii]	tr|A0A2R8PV58|A0A2R8PV58_DANRE Propionyl-CoA carboxylase alpha chain, mitochondrial OS=Danio rerio OX=7955 GN=pcca PE=4 SV=1
PladumEVm099378t1	.	XP_016864593.1 transmembrane protein 161B isoform X12 [Homo sapiens]	.	XP_005097069.1 uncharacterized protein K02A2.6-like [Aplysia californica]	XP_006824814.1 PREDICTED: uncharacterized protein LOC100374749 [Saccoglossus kowalevskii]	tr|A0A8M6YTD8|A0A8M6YTD8_DANRE uncharacterized protein LOC101882375 OS=Danio rerio OX=7955 GN=LOC101882375 PE=4 SV=1
PladumEVm099631t1	.	.	.	.	.	.
PladumEVm102587t1	.	.	.	XP_035826202.1 uncharacterized protein LOC118477848 [Aplysia californica]	XP_006818566.1 PREDICTED: FMRFamide-related peptides type HF-4-like [Saccoglossus kowalevskii]	.
PladumEVm109297t1	.	.	.	.	.	.
PladumEVm099632t1	.	.	.	.	.	.
PladumEVm099633t1	.	.	.	.	.	.
PladumEVm101162t1	.	.	.	.	.	.
PladumEVm099634t1	tr|E9Q517|E9Q517_MOUSE Sodium- and chloride-dependent glycine transporter 1 OS=Mus musculus OX=10090 GN=Slc6a9 PE=1 SV=1	NP_001315559.1 sodium- and chloride-dependent glycine transporter 1 isoform 8 [Homo sapiens]	gi|24762620|ref|NP_523846.2| serotonin transporter, isoform A [Drosophila melanogaster]	XP_012944276.1 sodium- and chloride-dependent glycine transporter 1 [Aplysia californica]	XP_006821311.1 PREDICTED: sodium- and chloride-dependent creatine transporter 1-like [Saccoglossus kowalevskii]	tr|A1L1P6|A1L1P6_DANRE Zgc:158225 OS=Danio rerio OX=7955 GN=slc6a7 PE=2 SV=1
PladumEVm107610t1	.	.	.	.	XP_002731733.1 PREDICTED: caseinolytic peptidase B protein homolog [Saccoglossus kowalevskii]	.
PladumEVm099635t1	.	.	.	.	.	.
PladumEVm099636t1	.	.	.	.	.	.
PladumEVm099637t1	tr|A0A0A6YW72|A0A0A6YW72_MOUSE Dachsous cadherin-related 2 OS=Mus musculus OX=10090 GN=Dchs2 PE=4 SV=1	XP_011530539.1 protocadherin Fat 4 isoform X2 [Homo sapiens]	gi|24584879|ref|NP_724074.1| Cadherin-N, isoform G [Drosophila melanogaster]	XP_035826841.1 protocadherin Fat 4, partial [Aplysia californica]	XP_006818278.1 PREDICTED: neural-cadherin-like [Saccoglossus kowalevskii]	tr|F6NJQ3|F6NJQ3_DANRE Protocadherin 1a OS=Danio rerio OX=7955 GN=pcdh1a PE=4 SV=1
PladumEVm099638t1	.	.	.	.	.	.
PladumEVm099639t1	.	.	.	.	.	.
PladumEVm099640t1	.	.	.	.	.	.
PladumEVm099641t1	.	.	.	.	.	.
PladumEVm099642t1	.	.	.	.	.	.
PladumEVm099643t1	.	.	.	.	.	.
PladumEVm099644t1	.	.	.	.	.	.
PladumEVm099645t1	.	.	.	.	.	.
PladumEVm099646t1	.	.	.	.	.	.
PladumEVm101163t1	.	.	.	.	.	.
PladumEVm109298t1	.	.	.	.	.	.
PladumEVm099647t1	.	.	.	.	.	.
PladumEVm109299t1	sp|Q6RKD8|FLRT1_MOUSE Leucine-rich repeat transmembrane protein FLRT1 OS=Mus musculus OX=10090 GN=Flrt1 PE=1 SV=2	XP_016869796.1 leucine-rich repeat and immunoglobulin-like domain-containing nogo receptor-interacting protein 2 isoform X1 [Homo sapiens]	gi|442623865|ref|NP_001261017.1| slit, isoform F [Drosophila melanogaster]	XP_012939033.1 relaxin receptor 2, partial [Aplysia californica]	XP_006816852.1 PREDICTED: slit homolog 3 protein-like [Saccoglossus kowalevskii]	tr|A0A2R8RWP7|A0A2R8RWP7_DANRE Slit homolog 2 (Drosophila) OS=Danio rerio OX=7955 GN=slit2 PE=4 SV=1
PladumEVm099648t1	tr|A0A0R4J0J7|A0A0R4J0J7_MOUSE MAM domain-containing protein 2 OS=Mus musculus OX=10090 GN=Mamdc2 PE=1 SV=1	.	.	XP_035827621.1 MAM and LDL-receptor class A domain-containing protein 1-like [Aplysia californica]	XP_006814729.1 PREDICTED: uncharacterized protein LOC100367509 [Saccoglossus kowalevskii]	tr|A0A8M9PGC6|A0A8M9PGC6_DANRE MAM and LDL-receptor class A domain-containing protein 1 OS=Danio rerio OX=7955 GN=wu:fb63a08 PE=1 SV=1
PladumEVm099649t1	.	.	.	.	.	.
PladumEVm109300t1	.	.	.	.	.	.
PladumEVm099650t1	.	.	.	.	.	.
PladumEVm099651t1	.	.	.	.	.	.
PladumEVm104179t1	sp|P84228|H32_MOUSE Histone H3.2 OS=Mus musculus OX=10090 GN=H3c2 PE=1 SV=2	NP_001359034.1 histone cluster 2 H3 pseudogene 2 [Homo sapiens]	gi|24585677|ref|NP_724345.1| histone H3 [Drosophila melanogaster]	XP_005110442.1 histone H3 [Aplysia californica]	XP_002733142.1 PREDICTED: histone H3-like [Saccoglossus kowalevskii]	sp|Q4QRF4|H32_DANRE Histone H3.2 OS=Danio rerio OX=7955 GN=si:dkeyp-46h3.6 PE=2 SV=3
PladumEVm099652t1	.	.	.	.	.	.
PladumEVm099653t1	.	.	.	.	.	.
PladumEVm105970t1	.	.	.	.	XP_006822713.1 PREDICTED: uncharacterized protein LOC102806180 [Saccoglossus kowalevskii]	tr|Q3LG56|Q3LG56_DANRE ORF2-encoded protein (Fragment) OS=Danio rerio OX=7955 GN=ORF2p PE=4 SV=1
PladumEVm099654t1	.	.	.	.	.	.
PladumEVm099655t1	.	.	.	.	.	.
PladumEVm111238t1	.	.	.	.	.	.
PladumEVm099656t1	.	.	.	.	.	.
PladumEVm099657t1	.	.	.	.	.	.
PladumEVm107581t1	tr|E9Q7P1|E9Q7P1_MOUSE Collagen, type XXII, alpha 1 OS=Mus musculus OX=10090 GN=Col22a1 PE=1 SV=1	XP_016868639.1 collagen alpha-1(XXII) chain isoform X5 [Homo sapiens]	.	XP_035828416.1 collagen alpha-3(VI) chain-like [Aplysia californica]	XP_002732834.1 PREDICTED: collagen alpha-1(XII) chain-like [Saccoglossus kowalevskii]	tr|A0A8M9PS14|A0A8M9PS14_DANRE collagen alpha-1(XIV) chain OS=Danio rerio OX=7955 GN=LOC100331704 PE=4 SV=1
PladumEVm101164t1	.	.	.	.	.	.
PladumEVm102551t1	.	.	.	.	.	.
PladumEVm099658t1	sp|O35516|NOTC2_MOUSE Neurogenic locus notch homolog protein 2 OS=Mus musculus OX=10090 GN=Notch2 PE=1 SV=2	NP_077719.2 neurogenic locus notch homolog protein 2 isoform 1 preproprotein [Homo sapiens]	gi|442633556|ref|NP_649171.3| kugelei, isoform C [Drosophila melanogaster]	XP_012939888.1 protein jagged-1b [Aplysia californica]	XP_006818479.1 PREDICTED: neurogenic locus notch homolog protein 1-like, partial [Saccoglossus kowalevskii]	tr|A0A8M9QL68|A0A8M9QL68_DANRE protocadherin Fat 4 OS=Danio rerio OX=7955 GN=fat4 PE=4 SV=1
PladumEVm105937t1	.	.	.	.	.	.
PladumEVm101165t1	sp|Q91W43|GCSP_MOUSE Glycine dehydrogenase (decarboxylating), mitochondrial OS=Mus musculus OX=10090 GN=Gldc PE=1 SV=1	NP_000161.2 glycine dehydrogenase (decarboxylating), mitochondrial precursor [Homo sapiens]	gi|24645648|ref|NP_649989.1| CG3999, isoform A [Drosophila melanogaster]	XP_012939778.1 glycine dehydrogenase (decarboxylating), mitochondrial [Aplysia californica]	XP_002742419.1 PREDICTED: glycine dehydrogenase (decarboxylating), mitochondrial-like [Saccoglossus kowalevskii]	tr|Q6PFN9|Q6PFN9_DANRE glycine dehydrogenase (aminomethyl-transferring) OS=Danio rerio OX=7955 GN=wu:fb23b05 PE=1 SV=1
PladumEVm105938t1	.	.	.	.	.	.
PladumEVm099659t1	tr|Q91Y00|Q91Y00_MOUSE Protocadherin beta 2 OS=Mus musculus OX=10090 GN=Pcdhb2 PE=2 SV=1	NP_001098713.1 protocadherin-19 isoform a precursor [Homo sapiens]	gi|24580686|ref|NP_523446.2| dachsous, isoform A [Drosophila melanogaster]	XP_012940782.1 protocadherin-11 X-linked [Aplysia californica]	XP_006816965.1 PREDICTED: protein dachsous-like [Saccoglossus kowalevskii]	tr|I6LD65|I6LD65_DANRE Protocadherin 2 gamma 17 OS=Danio rerio OX=7955 GN=pcdh2g17 PE=2 SV=1
PladumEVm101166t1	.	.	.	.	.	.
PladumEVm099660t1	.	.	.	.	.	.
PladumEVm099661t1	sp|Q3US17|ZNF48_MOUSE Zinc finger protein 48 OS=Mus musculus OX=10090 GN=Znf48 PE=1 SV=2	NP_689865.2 zinc finger protein 48 isoform 1 [Homo sapiens]	gi|21356209|ref|NP_650860.1| CG4854 [Drosophila melanogaster]	XP_035826483.1 PR domain zinc finger protein 1 isoform X2 [Aplysia californica]	XP_006820112.1 PREDICTED: zinc finger and SCAN domain-containing protein 12-like [Saccoglossus kowalevskii]	tr|A0A8M3B590|A0A8M3B590_DANRE zinc finger protein 239-like OS=Danio rerio OX=7955 GN=LOC101884686 PE=4 SV=1
PladumEVm107582t1	.	.	.	.	.	.
PladumEVm111239t2	.	.	.	.	.	.
PladumEVm099662t1	.	.	.	.	.	.
PladumEVm099663t1	.	.	.	.	XP_002739487.1 PREDICTED: RNA-directed DNA polymerase from mobile element jockey-like [Saccoglossus kowalevskii]	tr|Q3LG55|Q3LG55_DANRE Reverse transcriptase OS=Danio rerio OX=7955 PE=4 SV=1
PladumEVm105939t1	.	.	.	.	.	.
PladumEVm102588t1	sp|Q80TF4|KLH13_MOUSE Kelch-like protein 13 OS=Mus musculus OX=10090 GN=Klhl13 PE=2 SV=3	XP_011529712.1 kelch-like protein 13 isoform X1 [Homo sapiens]	gi|24584926|ref|NP_724095.1| kelch, isoform A [Drosophila melanogaster]	XP_005098214.1 kelch-like protein 8 [Aplysia californica]	XP_002730985.1 PREDICTED: kelch-like protein diablo-like [Saccoglossus kowalevskii]	tr|X1WD22|X1WD22_DANRE Si:ch211-256e16.3 OS=Danio rerio OX=7955 GN=si:ch211-256e16.3 PE=4 SV=1
PladumEVm101167t1	.	.	.	.	.	.
PladumEVm109270t1	.	.	.	.	.	.
PladumEVm104234t1	sp|P59055|CSRN3_MOUSE Cysteine/serine-rich nuclear protein 3 OS=Mus musculus OX=10090 GN=Csrnp3 PE=1 SV=2	XP_024308923.1 cysteine/serine-rich nuclear protein 3 isoform X3 [Homo sapiens]	gi|19920572|ref|NP_608673.1| Axud1, isoform A [Drosophila melanogaster]	XP_005112870.2 pneumococcal serine-rich repeat protein [Aplysia californica]	XP_006823235.1 PREDICTED: cysteine/serine-rich nuclear protein 3-like [Saccoglossus kowalevskii]	tr|F1Q7J6|F1Q7J6_DANRE Cysteine-serine-rich nuclear protein 3 OS=Danio rerio OX=7955 GN=csrnp3 PE=3 SV=3
PladumEVm101168t1	.	.	.	.	.	.
PladumEVm101169t1	.	.	.	.	.	.
PladumEVm101170t1	.	.	.	.	.	.
PladumEVm099664t1	sp|Q9QY81|PO210_MOUSE Nuclear pore membrane glycoprotein 210 OS=Mus musculus OX=10090 GN=Nup210 PE=1 SV=2	XP_011531840.1 nuclear pore membrane glycoprotein 210 isoform X7 [Homo sapiens]	gi|24585893|ref|NP_610184.2| Gp210 ortholog, isoform A [Drosophila melanogaster]	XP_005102575.3 nuclear pore membrane glycoprotein 210 [Aplysia californica]	XP_006822312.1 PREDICTED: nuclear pore membrane glycoprotein 210-like [Saccoglossus kowalevskii]	tr|F1QC46|F1QC46_DANRE Nucleoporin 210 OS=Danio rerio OX=7955 GN=nup210 PE=3 SV=2
PladumEVm099665t1	.	.	.	.	.	.
PladumEVm109271t1	.	.	.	.	.	.
PladumEVm101171t1	.	.	.	.	.	.
PladumEVm102589t1	.	.	.	.	.	.
PladumEVm099666t1	.	.	.	.	.	.
PladumEVm099667t1	sp|Q8CI17|MB213_MOUSE Protein mab-21-like 3 OS=Mus musculus OX=10090 GN=Mab21L3 PE=2 SV=2	XP_011538928.1 protein mab-21-like 3 isoform X1 [Homo sapiens]	.	.	XP_006824257.1 PREDICTED: protein mab-21-like 3-like [Saccoglossus kowalevskii]	sp|A8E4S7|MB213_DANRE Protein mab-21-like 3 OS=Danio rerio OX=7955 GN=mab21L3 PE=2 SV=1
PladumEVm105971t1	.	.	.	.	.	.
PladumEVm099668t1	.	.	.	.	.	.
PladumEVm101172t1	.	.	.	.	.	.
PladumEVm101173t1	.	.	.	.	.	.
PladumEVm099669t1	.	.	.	.	.	.
PladumEVm101174t1	tr|D3Z5E2|D3Z5E2_MOUSE Heat shock cognate 71 kDa protein (Fragment) OS=Mus musculus OX=10090 GN=Hspa8 PE=1 SV=1	NP_068814.2 heat shock-related 70 kDa protein 2 [Homo sapiens]	gi|17737967|ref|NP_524356.1| heat shock protein cognate 4, isoform A [Drosophila melanogaster]	XP_005100354.1 heat shock protein 70 B2 [Aplysia californica]	XP_002733703.1 PREDICTED: heat shock cognate 71 kDa protein-like [Saccoglossus kowalevskii]	tr|B0R046|B0R046_DANRE Novel protein similar to vertebrate heat shock cognate 70-kd protein (Hsp70) OS=Danio rerio OX=7955 GN=CH211-199O1.2-001 PE=3 SV=1
PladumEVm100998t1	.	.	.	.	.	.
PladumEVm100745t1	.	.	.	.	.	.
PladumEVm100746t1	sp|Q07417|ACADS_MOUSE Short-chain specific acyl-CoA dehydrogenase, mitochondrial OS=Mus musculus OX=10090 GN=Acads PE=1 SV=2	NP_001317103.1 short/branched chain specific acyl-CoA dehydrogenase, mitochondrial isoform 2 [Homo sapiens]	gi|24660351|ref|NP_648149.1| uncharacterized protein Dmel_CG12262 [Drosophila melanogaster]	XP_005097652.1 medium-chain specific acyl-CoA dehydrogenase, mitochondrial [Aplysia californica]	XP_002735282.1 PREDICTED: medium-chain specific acyl-CoA dehydrogenase, mitochondrial-like [Saccoglossus kowalevskii]	tr|Q6AXI7|Q6AXI7_DANRE Acyl-CoA dehydrogenase short chain OS=Danio rerio OX=7955 GN=wu:fc44c01 PE=2 SV=1
PladumEVm100999t1	tr|K9J7B2|K9J7B2_MOUSE UDP-glucuronosyltransferase OS=Mus musculus OX=10090 GN=Ugt1a6b PE=1 SV=1	NP_001336497.1 UDP-glucuronosyltransferase 2B7 isoform 3 [Homo sapiens]	gi|116007734|ref|NP_001036565.1| uncharacterized protein Dmel_CG15661, isoform B [Drosophila melanogaster]	XP_005110284.1 UDP-glucuronosyltransferase 1-6-like [Aplysia californica]	XP_002735504.1 PREDICTED: UDP-glucuronosyltransferase 2C1-like [Saccoglossus kowalevskii]	tr|Q32LW4|Q32LW4_DANRE UDP-glucuronosyltransferase OS=Danio rerio OX=7955 GN=zgc:123097 PE=2 SV=1
PladumEVm105940t1	.	.	.	.	.	.
PladumEVm107583t1	.	.	.	.	.	tr|A0A0G2KXR1|A0A0G2KXR1_DANRE Proline-rich protein 21 OS=Danio rerio OX=7955 PE=4 SV=1
PladumEVm101000t1	.	.	.	.	.	.
PladumEVm100747t1	.	.	.	.	.	.
PladumEVm101001t1	.	.	.	.	.	.
PladumEVm105941t1	sp|Q9ET30|TM9S3_MOUSE Transmembrane 9 superfamily member 3 OS=Mus musculus OX=10090 GN=Tm9sf3 PE=1 SV=1	NP_064508.3 transmembrane 9 superfamily member 3 precursor [Homo sapiens]	gi|21358529|ref|NP_647979.1| transmembrane 9 superfamily protein member 3 [Drosophila melanogaster]	XP_005092501.1 transmembrane 9 superfamily member 3 [Aplysia californica]	XP_006823625.1 PREDICTED: transmembrane 9 superfamily member 1-like, partial [Saccoglossus kowalevskii]	tr|F1R852|F1R852_DANRE Transmembrane 9 superfamily member OS=Danio rerio OX=7955 GN=tm9sf1 PE=3 SV=1
PladumEVm101002t1	.	.	.	XP_005090819.2 uncharacterized protein LOC101848404 [Aplysia californica]	.	.
PladumEVm101003t1	.	.	.	.	.	.
PladumEVm101004t1	.	.	.	.	.	.
PladumEVm101005t1	.	.	.	.	XP_006815853.1 PREDICTED: uncharacterized protein LOC102801823 [Saccoglossus kowalevskii]	.
PladumEVm100748t1	.	.	.	.	.	.
PladumEVm107545t1	.	.	.	.	.	.
PladumEVm100749t1	.	.	.	XP_035826802.1 uncharacterized protein LOC101864076 [Aplysia californica]	.	.
PladumEVm100750t1	.	.	.	.	.	.
PladumEVm102552t1	.	.	.	.	.	.
PladumEVm101006t1	sp|Q8R4G9|ACHA3_MOUSE Neuronal acetylcholine receptor subunit alpha-3 OS=Mus musculus OX=10090 GN=Chrna3 PE=2 SV=1	XP_006720445.1 neuronal acetylcholine receptor subunit alpha-3 isoform X1 [Homo sapiens]	gi|45550957|ref|NP_723494.2| nicotinic acetylcholine receptor alpha6, isoform A [Drosophila melanogaster]	XP_005104100.2 acetylcholine receptor subunit beta-like 1 [Aplysia californica]	XP_002735799.1 PREDICTED: neuronal acetylcholine receptor subunit alpha-10-like, partial [Saccoglossus kowalevskii]	tr|A0A2R8Q840|A0A2R8Q840_DANRE Cholinergic receptor, nicotinic, alpha 9 OS=Danio rerio OX=7955 GN=chrna9 PE=3 SV=1
PladumEVm101007t2	sp|P03911|NU4M_MOUSE NADH-ubiquinone oxidoreductase chain 4 OS=Mus musculus OX=10090 GN=Mtnd4 PE=1 SV=1	.	gi|667699637|ref|YP_009047274.1| NADH dehydrogenase subunit 4 (mitochondrion) [Drosophila melanogaster]	YP_003697.1 NADH dehydrogenase subunit 4 (mitochondrion) [Aplysia californica]	YP_337789.1 NADH dehydrogenase subunit 4 (mitochondrion) [Saccoglossus kowalevskii]	sp|Q9MIY1|NU4M_DANRE NADH-ubiquinone oxidoreductase chain 4 OS=Danio rerio OX=7955 GN=mt-nd4 PE=3 SV=1
PladumEVm101008t2	.	.	.	.	.	.
PladumEVm101009t1	sp|Q8CIX8|LGSN_MOUSE Lengsin OS=Mus musculus OX=10090 GN=Lgsn PE=1 SV=1	NP_057655.2 lengsin isoform a [Homo sapiens]	.	XP_005102316.1 glutamine synthetase-like [Aplysia californica]	XP_002730900.1 PREDICTED: lengsin-like [Saccoglossus kowalevskii]	tr|Q45NF9|Q45NF9_DANRE Lengsin OS=Danio rerio OX=7955 GN=lgs PE=2 SV=1
PladumEVm100751t2	.	.	.	.	XP_006825658.1 PREDICTED: uncharacterized protein LOC102806397 [Saccoglossus kowalevskii]	.
PladumEVm102440t1	.	.	.	.	.	.
PladumEVm101010t1	.	.	.	.	.	.
PladumEVm101011t1	.	.	.	.	.	.
PladumEVm111223t1	.	.	.	.	.	.
PladumEVm109243t1	.	.	.	.	.	.
PladumEVm101012t1	.	.	.	.	.	.
PladumEVm105880t1	.	.	.	.	.	.
PladumEVm100752t1	.	.	.	.	.	.
PladumEVm101013t1	tr|A0A0G2JGY2|A0A0G2JGY2_MOUSE Anaphase-promoting complex subunit 4 (Fragment) OS=Mus musculus OX=10090 GN=Anapc4 PE=1 SV=4	NP_037499.2 anaphase-promoting complex subunit 4 isoform 2 [Homo sapiens]	.	XP_012940593.1 anaphase-promoting complex subunit 4 [Aplysia californica]	XP_006811614.1 PREDICTED: anaphase-promoting complex subunit 4-like [Saccoglossus kowalevskii]	tr|Q5PR93|Q5PR93_DANRE Anaphase-promoting complex subunit 4 OS=Danio rerio OX=7955 GN=zgc:101872 PE=2 SV=1
PladumEVm101014t1	tr|D3Z5M7|D3Z5M7_MOUSE Peroxidasin homolog OS=Mus musculus OX=10090 GN=Pxdn PE=1 SV=2	XP_005264764.1 peroxidasin homolog isoform X1 [Homo sapiens]	gi|442623865|ref|NP_001261017.1| slit, isoform F [Drosophila melanogaster]	XP_012939482.1 adhesion G protein-coupled receptor A3, partial [Aplysia californica]	XP_006814079.1 PREDICTED: uncharacterized protein LOC102803639 [Saccoglossus kowalevskii]	tr|A0A2R8RMD9|A0A2R8RMD9_DANRE Peroxidasin OS=Danio rerio OX=7955 GN=pxdn PE=4 SV=1
PladumEVm111240t1	.	.	.	.	.	.
PladumEVm111224t1	.	.	.	.	.	.
PladumEVm109272t1	tr|G3UYG0|G3UYG0_MOUSE Actin, cytoplasmic 2 OS=Mus musculus OX=10090 GN=Actg1 PE=1 SV=1	NP_001605.1 actin, cytoplasmic 2 [Homo sapiens]	gi|17530805|ref|NP_511052.1| actin 5C, isoform B [Drosophila melanogaster]	NP_001191587.1 actin ovestestis isoform [Aplysia californica]	XP_006821146.1 PREDICTED: actin 2 isoform X2 [Saccoglossus kowalevskii]	tr|E9QBP3|E9QBP3_DANRE Actin, beta 1 OS=Danio rerio OX=7955 GN=actb1 PE=3 SV=1
PladumEVm100753t1	.	.	.	.	.	.
PladumEVm101015t1	.	.	.	.	XP_006811141.1 PREDICTED: LOW QUALITY PROTEIN: internal alternative NAD(P)H-ubiquinone oxidoreductase A1, mitochondrial [Saccoglossus kowalevskii]	.
PladumEVm100754t1	.	.	.	.	.	.
PladumEVm101016t2	.	.	.	.	.	.
PladumEVm104180t1	sp|Q99MX0|TKTL1_MOUSE Transketolase-like protein 1 OS=Mus musculus OX=10090 GN=Tktl1 PE=1 SV=2	NP_001139406.1 transketolase-like protein 1 isoform c [Homo sapiens]	gi|45550715|ref|NP_649812.2| CG8036, isoform B [Drosophila melanogaster]	XP_005097854.1 transketolase-like protein 2 [Aplysia californica]	XP_002733574.1 PREDICTED: transketolase-like [Saccoglossus kowalevskii]	tr|A0A8M9PWD4|A0A8M9PWD4_DANRE transketolase-like protein 2 isoform X1 OS=Danio rerio OX=7955 GN=tktb PE=1 SV=1
PladumEVm101017t1	.	.	.	.	.	.
PladumEVm100755t1	sp|P56480|ATPB_MOUSE ATP synthase subunit beta, mitochondrial OS=Mus musculus OX=10090 GN=Atp5f1b PE=1 SV=2	NP_001677.2 ATP synthase subunit beta, mitochondrial precursor [Homo sapiens]	gi|24638766|ref|NP_726631.1| ATP synthase, beta subunit, isoform A [Drosophila melanogaster]	XP_005107892.1 ATP synthase subunit beta, mitochondrial [Aplysia californica]	NP_001171729.1 ATP synthase, H+ transporting, mitochondrial F1 complex, beta polypeptide [Saccoglossus kowalevskii]	tr|A4FVM5|A4FVM5_DANRE ATP synthase subunit beta OS=Danio rerio OX=7955 GN=zgc:163069 PE=2 SV=1
PladumEVm101018t1	.	.	.	.	.	.
PladumEVm100756t1	.	.	.	.	.	.
PladumEVm101019t1	.	.	.	.	.	.
PladumEVm101020t1	tr|E9Q8A3|E9Q8A3_MOUSE Phosphatidylinositol 4-kinase beta OS=Mus musculus OX=10090 GN=Pi4kb PE=1 SV=1	NP_001185704.1 phosphatidylinositol 4-kinase beta isoform 3 [Homo sapiens]	gi|17933718|ref|NP_524822.1| four wheel drive, isoform A [Drosophila melanogaster]	XP_012935557.1 phosphatidylinositol 4-kinase beta [Aplysia californica]	XP_006812814.1 PREDICTED: LOW QUALITY PROTEIN: phosphatidylinositol 4-kinase beta-like, partial [Saccoglossus kowalevskii]	tr|B7ZVK4|B7ZVK4_DANRE Pi4kb protein OS=Danio rerio OX=7955 GN=pi4kb PE=2 SV=1
PladumEVm101021t1	.	.	.	.	.	.
PladumEVm101022t1	.	.	.	XP_005106750.2 BTB/POZ domain-containing protein 6 [Aplysia californica]	.	.
PladumEVm107584t1	sp|A2AQH4|BCORL_MOUSE BCL-6 corepressor-like protein 1 OS=Mus musculus OX=10090 GN=Bcorl1 PE=2 SV=1	XP_016885105.1 BCL-6 corepressor isoform X5 [Homo sapiens]	gi|24666442|ref|NP_649060.1| uncharacterized protein Dmel_CG14073, isoform B [Drosophila melanogaster]	XP_005108203.2 myb-like protein U [Aplysia californica]	XP_006823414.1 PREDICTED: uncharacterized protein LOC100377943 [Saccoglossus kowalevskii]	tr|A0A8M1PRS1|A0A8M1PRS1_DANRE BCL-6 corepressor-like protein 1 isoform X3 OS=Danio rerio OX=7955 GN=bcorl1 PE=4 SV=1
PladumEVm101023t1	.	.	.	.	.	tr|A0A8M2B4W1|A0A8M2B4W1_DANRE adenylate cyclase OS=Danio rerio OX=7955 GN=adcy2a PE=3 SV=1
PladumEVm101024t1	tr|A0A0G2JET8|A0A0G2JET8_MOUSE Mediator of RNA polymerase II transcription subunit 12-like protein OS=Mus musculus OX=10090 GN=Med12l PE=1 SV=1	NP_005111.2 mediator of RNA polymerase II transcription subunit 12 [Homo sapiens]	gi|17864404|ref|NP_524786.1| kohtalo, isoform A [Drosophila melanogaster]	XP_012937095.1 mediator of RNA polymerase II transcription subunit 12-like protein [Aplysia californica]	XP_006821454.1 PREDICTED: mediator of RNA polymerase II transcription subunit 12-like protein-like [Saccoglossus kowalevskii]	sp|Q2QCI8|MED12_DANRE Mediator of RNA polymerase II transcription subunit 12 OS=Danio rerio OX=7955 GN=med12 PE=2 SV=1
PladumEVm101025t1	.	.	.	.	.	.
PladumEVm101026t1	.	.	.	.	.	.
PladumEVm111225t1	sp|Q64143|P55G_MOUSE Phosphatidylinositol 3-kinase regulatory subunit gamma OS=Mus musculus OX=10090 GN=Pik3r3 PE=1 SV=1	NP_001315583.1 phosphatidylinositol 3-kinase regulatory subunit gamma isoform 8 [Homo sapiens]	gi|442624933|ref|NP_001259815.1| Pi3K21B, isoform C [Drosophila melanogaster]	XP_012934911.1 guanine nucleotide exchange factor VAV3 [Aplysia californica]	XP_006819735.1 PREDICTED: phosphatidylinositol 3-kinase regulatory subunit alpha-like [Saccoglossus kowalevskii]	tr|B7ZVK2|B7ZVK2_DANRE Pik3r3 protein OS=Danio rerio OX=7955 GN=pik3r3 PE=2 SV=1
PladumEVm101027t2	.	.	.	.	.	.
PladumEVm101028t1	sp|P11369|LORF2_MOUSE LINE-1 retrotransposable element ORF2 protein OS=Mus musculus OX=10090 GN=Pol PE=1 SV=2	.	.	XP_005102398.1 uncharacterized protein LOC101854880 [Aplysia californica]	XP_006824723.1 PREDICTED: RNA-directed DNA polymerase from mobile element jockey-like, partial [Saccoglossus kowalevskii]	tr|Q3LG56|Q3LG56_DANRE ORF2-encoded protein (Fragment) OS=Danio rerio OX=7955 GN=ORF2p PE=4 SV=1
PladumEVm101029t1	.	.	.	.	.	.
PladumEVm101030t1	.	.	.	.	.	.
PladumEVm101031t1	.	.	.	.	.	.
PladumEVm101032t1	.	.	.	XP_035827940.1 uncharacterized protein LOC118478439 [Aplysia californica]	XP_002739487.1 PREDICTED: RNA-directed DNA polymerase from mobile element jockey-like [Saccoglossus kowalevskii]	tr|Q3LG56|Q3LG56_DANRE ORF2-encoded protein (Fragment) OS=Danio rerio OX=7955 GN=ORF2p PE=4 SV=1
PladumEVm109273t1	.	.	.	.	.	.
PladumEVm101033t1	.	.	.	.	.	.
PladumEVm101034t1	.	.	.	.	.	sp|E7F4N7|STING_DANRE Stimulator of interferon genes protein OS=Danio rerio OX=7955 GN=sting1 PE=1 SV=1
PladumEVm101035t1	.	.	.	.	.	.
PladumEVm101036t1	.	.	.	.	.	.
PladumEVm101037t1	.	.	.	.	.	.
PladumEVm101038t1	.	.	.	XP_012945128.1 uncharacterized protein YMR196W [Aplysia californica]	XP_002735842.1 PREDICTED: uncharacterized protein YMR196W-like [Saccoglossus kowalevskii]	.
PladumEVm101039t1	.	.	.	.	.	.
PladumEVm101040t2	.	.	.	.	.	.
PladumEVm101041t1	.	.	.	.	.	.
PladumEVm101042t1	tr|A0A0N4SVJ6|A0A0N4SVJ6_MOUSE Protein SCAI OS=Mus musculus OX=10090 GN=Scai PE=1 SV=1	NP_775961.2 protein SCAI isoform 1 [Homo sapiens]	gi|442630498|ref|NP_001261463.1| uncharacterized protein Dmel_CG13293, isoform C [Drosophila melanogaster]	XP_012944072.1 protein SCAI [Aplysia californica]	XP_006824982.1 PREDICTED: protein SCAI-like [Saccoglossus kowalevskii]	tr|A0A2R8QL74|A0A2R8QL74_DANRE Suppressor of cancer cell invasion OS=Danio rerio OX=7955 GN=scai PE=4 SV=1
PladumEVm101043t1	.	.	.	.	.	.
PladumEVm101044t1	.	.	.	.	.	.
PladumEVm101045t1	tr|B8JJA7|B8JJA7_MOUSE Zinc finger protein 942 OS=Mus musculus OX=10090 GN=Zfp942 PE=1 SV=1	XP_016882589.1 zinc finger protein 350 isoform X3 [Homo sapiens]	gi|24584401|ref|NP_609739.2| uncharacterized protein Dmel_CG15269 [Drosophila melanogaster]	XP_012946740.1 zinc finger protein 729-like [Aplysia californica]	XP_006820747.1 PREDICTED: zinc finger protein 658-like [Saccoglossus kowalevskii]	tr|F1R079|F1R079_DANRE Si:dkey-20i20.7 (Fragment) OS=Danio rerio OX=7955 GN=si:dkey-20i20.7 PE=4 SV=1
PladumEVm101046t1	sp|A2AVA0|SVEP1_MOUSE Sushi, von Willebrand factor type A, EGF and pentraxin domain-containing protein 1 OS=Mus musculus OX=10090 GN=Svep1 PE=1 SV=1	XP_016862359.1 mannan-binding lectin serine protease 1 isoform X4 [Homo sapiens]	.	XP_012938062.1 sushi, von Willebrand factor type A, EGF and pentraxin domain-containing protein 1 [Aplysia californica]	XP_002731178.1 PREDICTED: low-density lipoprotein receptor-related protein 5-like [Saccoglossus kowalevskii]	.
PladumEVm101047t1	.	.	.	.	.	.
PladumEVm101048t1	tr|F8VQL6|F8VQL6_MOUSE Zinc finger protein 369 OS=Mus musculus OX=10090 GN=Zfp369 PE=3 SV=1	NP_003437.2 zinc finger protein 157 [Homo sapiens]	gi|45550623|ref|NP_648789.3| CG7372 [Drosophila melanogaster]	XP_012936737.1 zinc finger protein 493-like [Aplysia californica]	XP_002732778.1 PREDICTED: zinc finger protein 436-like [Saccoglossus kowalevskii]	tr|A0A0G2KWF9|A0A0G2KWF9_DANRE Si:dkey-172k15.11 OS=Danio rerio OX=7955 GN=si:dkey-172k15.11 PE=4 SV=1
PladumEVm101049t1	.	.	.	.	.	.
PladumEVm107546t1	.	.	.	.	.	.
PladumEVm101050t1	sp|Q60790|RASA3_MOUSE Ras GTPase-activating protein 3 OS=Mus musculus OX=10090 GN=Rasa3 PE=1 SV=2	XP_016875928.1 ras GTPase-activating protein 3 isoform X2 [Homo sapiens]	gi|442631468|ref|NP_001261664.1| Ras GTPase activating protein 1, isoform C [Drosophila melanogaster]	XP_035827300.1 LOW QUALITY PROTEIN: uncharacterized protein LOC101858122, partial [Aplysia californica]	XP_002734040.1 PREDICTED: tyrosine-protein kinase BTK-like [Saccoglossus kowalevskii]	tr|A0A8M3B644|A0A8M3B644_DANRE ras GTPase-activating protein 3 isoform X4 OS=Danio rerio OX=7955 GN=rasa3 PE=1 SV=1
PladumEVm105942t1	.	.	.	.	.	.
PladumEVm101051t1	sp|Q80U30|CL16A_MOUSE Protein CLEC16A OS=Mus musculus OX=10090 GN=Clec16a PE=1 SV=2	XP_016878579.1 protein CLEC16A isoform X18 [Homo sapiens]	gi|85725236|ref|NP_001034058.1| endosomal maturation defective, isoform B [Drosophila melanogaster]	XP_005104406.1 protein CLEC16A [Aplysia californica]	XP_006814698.1 PREDICTED: protein CLEC16A-like [Saccoglossus kowalevskii]	tr|A0A8M1RNA6|A0A8M1RNA6_DANRE protein CLEC16A isoform X1 OS=Danio rerio OX=7955 GN=clec16a PE=1 SV=1
PladumEVm101052t1	tr|Q8C9V5|Q8C9V5_MOUSE Proton-translocating NAD(P)(+) transhydrogenase OS=Mus musculus OX=10090 GN=Nnt PE=1 SV=1	XP_006714524.1 NAD(P) transhydrogenase, mitochondrial isoform X2 [Homo sapiens]	.	XP_012946471.1 NAD(P) transhydrogenase, mitochondrial [Aplysia californica]	XP_002738525.1 PREDICTED: NAD(P) transhydrogenase, mitochondrial-like [Saccoglossus kowalevskii]	tr|A0A8M6Z2N7|A0A8M6Z2N7_DANRE proton-translocating NAD(P)(+) transhydrogenase OS=Danio rerio OX=7955 GN=nnt2 PE=1 SV=1
PladumEVm101053t1	sp|Q9R098|HGFA_MOUSE Hepatocyte growth factor activator OS=Mus musculus OX=10090 GN=Hgfac PE=1 SV=1	NP_001284368.1 hepatocyte growth factor activator isoform 1 preproprotein [Homo sapiens]	.	.	.	tr|Q5RIK6|Q5RIK6_DANRE SEL1L adaptor subunit of ERAD E3 ubiquitin ligase OS=Danio rerio OX=7955 GN=sel1l PE=4 SV=1
PladumEVm101054t1	.	.	.	.	.	.
PladumEVm101055t1	.	.	.	.	.	.
PladumEVm101056t1	.	.	.	.	.	.
PladumEVm101057t1	sp|Q9R0Q3|TMED2_MOUSE Transmembrane emp24 domain-containing protein 2 OS=Mus musculus OX=10090 GN=Tmed2 PE=1 SV=1	NP_006806.1 transmembrane emp24 domain-containing protein 2 isoform 1 precursor [Homo sapiens]	gi|18921123|ref|NP_572165.1| CHOp24, isoform A [Drosophila melanogaster]	XP_012946751.1 transmembrane emp24 domain-containing protein 2 [Aplysia californica]	XP_002737710.1 PREDICTED: transmembrane emp24 domain-containing protein 2-like isoform 1 [Saccoglossus kowalevskii]	tr|Q7ZW75|Q7ZW75_DANRE Transmembrane emp24 domain trafficking protein 2 OS=Danio rerio OX=7955 GN=zgc:77725 PE=1 SV=1
PladumEVm102553t1	tr|F7B227|F7B227_MOUSE Delta(3,5)-Delta(2,4)-dienoyl-CoA isomerase, mitochondrial (Fragment) OS=Mus musculus OX=10090 GN=Ech1 PE=1 SV=1	XP_016881937.1 delta(3,5)-Delta(2,4)-dienoyl-CoA isomerase, mitochondrial isoform X3 [Homo sapiens]	gi|19920382|ref|NP_608375.1| CG9577 [Drosophila melanogaster]	XP_005100943.1 delta(3,5)-Delta(2,4)-dienoyl-CoA isomerase, mitochondrial isoform X1 [Aplysia californica]	XP_002730784.1 PREDICTED: delta(3,5)-Delta(2,4)-dienoyl-CoA isomerase, mitochondrial-like [Saccoglossus kowalevskii]	tr|F1Q8H6|F1Q8H6_DANRE Enoyl CoA hydratase 1, peroxisomal OS=Danio rerio OX=7955 GN=ech1 PE=4 SV=1
PladumEVm101058t1	.	.	.	.	.	.
PladumEVm101059t1	.	.	.	.	.	.
PladumEVm101060t1	.	.	.	XP_005106577.1 uncharacterized protein LOC101847836 [Aplysia californica]	XP_002734747.1 PREDICTED: uncharacterized protein LOC100367312 [Saccoglossus kowalevskii]	.
PladumEVm101061t2	.	.	.	.	.	.
PladumEVm101062t1	.	.	.	.	.	.
PladumEVm101063t1	tr|Q4FE56|Q4FE56_MOUSE Ubiquitinyl hydrolase 1 OS=Mus musculus OX=10090 GN=Usp9x PE=1 SV=1	XP_005272732.1 probable ubiquitin carboxyl-terminal hydrolase FAF-X isoform X1 [Homo sapiens]	gi|24651755|ref|NP_733455.1| fat facets, isoform C [Drosophila melanogaster]	XP_012945538.1 probable ubiquitin carboxyl-terminal hydrolase FAF-X, partial [Aplysia californica]	XP_006817721.1 PREDICTED: LOW QUALITY PROTEIN: probable ubiquitin carboxyl-terminal hydrolase FAF-X-like [Saccoglossus kowalevskii]	tr|A0A8M2BF50|A0A8M2BF50_DANRE ubiquitinyl hydrolase 1 OS=Danio rerio OX=7955 GN=usp9 PE=1 SV=1
PladumEVm102554t1	sp|Q8BQN6|OZF_MOUSE Zinc finger protein OZF OS=Mus musculus OX=10090 GN=Znf146 PE=2 SV=2	XP_016882736.1 zinc finger protein OZF isoform X1 [Homo sapiens]	gi|24647940|ref|NP_732330.1| glass, isoform B [Drosophila melanogaster]	XP_005091155.1 protein glass-like [Aplysia californica]	XP_002732778.1 PREDICTED: zinc finger protein 436-like [Saccoglossus kowalevskii]	tr|A0A0G2KT52|A0A0G2KT52_DANRE Zinc finger protein 1080 (Fragment) OS=Danio rerio OX=7955 GN=znf1080 PE=4 SV=1
PladumEVm101064t1	.	.	.	.	.	.
PladumEVm101065t1	tr|F6VCI2|F6VCI2_MOUSE Protein TANC2 (Fragment) OS=Mus musculus OX=10090 GN=Tanc2 PE=1 SV=1	XP_006721874.1 protein TANC2 isoform X13 [Homo sapiens]	gi|20129939|ref|NP_610829.1| sans ortholog, isoform A [Drosophila melanogaster]	XP_035824036.1 myotrophin isoform X2 [Aplysia californica]	XP_006818471.1 PREDICTED: ankyrin repeat and SOCS box protein 8-like, partial [Saccoglossus kowalevskii]	tr|A0A2R8Q634|A0A2R8Q634_DANRE Ankyrin repeat domain 52a OS=Danio rerio OX=7955 GN=ankrd52a PE=4 SV=1
PladumEVm101066t1	.	.	.	.	.	.
PladumEVm101067t2	tr|A0A1W2P6U9|A0A1W2P6U9_MOUSE Profilin OS=Mus musculus OX=10090 GN=Pfn4 PE=3 SV=1	XP_011531125.1 profilin-4 isoform X1 [Homo sapiens]	.	.	XP_006812983.1 PREDICTED: profilin-1A-like [Saccoglossus kowalevskii]	.
PladumEVm101068t1	.	.	.	.	.	.
PladumEVm101069t1	.	.	.	.	.	.
PladumEVm101070t1	.	.	.	.	.	.
PladumEVm107585t1	.	.	.	.	.	.
PladumEVm102555t1	tr|Q8C3P4|Q8C3P4_MOUSE Major facilitator superfamily domain-containing 4B5 OS=Mus musculus OX=10090 GN=Mfsd4b5 PE=2 SV=1	NP_699200.2 sodium-dependent glucose transporter 1 [Homo sapiens]	.	XP_005108308.1 uncharacterized protein LOC101852725 [Aplysia californica]	XP_002730956.1 PREDICTED: sodium-dependent glucose transporter 1-like [Saccoglossus kowalevskii]	.
PladumEVm101071t1	.	.	.	.	.	.
PladumEVm101072t1	.	.	.	.	.	.
PladumEVm104181t1	.	.	.	.	.	.
PladumEVm102556t1	.	.	.	.	.	.
PladumEVm101073t1	.	.	.	.	.	.
PladumEVm101074t1	.	.	.	.	.	.
PladumEVm101075t2	.	.	.	.	.	.
PladumEVm102557t1	.	.	.	.	.	.
PladumEVm101076t1	sp|P68373|TBA1C_MOUSE Tubulin alpha-1C chain OS=Mus musculus OX=10090 GN=Tuba1c PE=1 SV=1	NP_001180343.1 tubulin alpha-8 chain isoform 2 [Homo sapiens]	gi|17737821|ref|NP_524264.1| alpha-Tubulin at 84D [Drosophila melanogaster]	XP_005111510.1 tubulin alpha-1A chain [Aplysia californica]	XP_002731510.1 PREDICTED: tubulin alpha-1A chain-like [Saccoglossus kowalevskii]	tr|A9JST4|A9JST4_DANRE Tuba8l4 protein OS=Danio rerio OX=7955 GN=tuba8l4 PE=2 SV=1
PladumEVm101077t1	.	.	.	.	.	.
PladumEVm101078t1	.	.	.	.	.	.
PladumEVm101079t1	.	.	.	.	.	.
PladumEVm101080t1	.	.	.	.	.	.
PladumEVm101081t1	tr|A2BH06|A2BH06_MOUSE 60S ribosomal protein L11 (Fragment) OS=Mus musculus OX=10090 GN=Rpl11 PE=1 SV=1	NP_001186731.1 60S ribosomal protein L11 isoform 2 [Homo sapiens]	gi|17137026|ref|NP_477054.1| ribosomal protein L11, isoform A [Drosophila melanogaster]	XP_005107086.1 60S ribosomal protein L11 isoform X2 [Aplysia californica]	XP_002741821.1 PREDICTED: 60S ribosomal protein L11-like [Saccoglossus kowalevskii]	tr|Q6IQI6|Q6IQI6_DANRE 60S ribosomal protein L11 OS=Danio rerio OX=7955 GN=zgc:86748 PE=1 SV=1
PladumEVm101082t1	.	.	.	.	.	.
PladumEVm101083t1	.	.	.	XP_005097278.2 G-protein coupled receptor daf-37 [Aplysia californica]	.	.
PladumEVm101084t1	.	.	.	.	.	.
PladumEVm101085t1	tr|A2AIH4|A2AIH4_MOUSE N-acetylglucosaminyl-phosphatidylinositol biosynthetic protein OS=Mus musculus OX=10090 GN=Piga PE=1 SV=1	NP_002632.1 phosphatidylinositol N-acetylglucosaminyltransferase subunit A isoform 1 [Homo sapiens]	gi|24654571|ref|NP_611257.1| CG6401, isoform A [Drosophila melanogaster]	XP_035829439.1 phosphatidylinositol N-acetylglucosaminyltransferase subunit A [Aplysia californica]	XP_006825510.1 PREDICTED: phosphatidylinositol N-acetylglucosaminyltransferase subunit A-like [Saccoglossus kowalevskii]	tr|Q7ZUC0|Q7ZUC0_DANRE phosphatidylinositol N-acetylglucosaminyltransferase OS=Danio rerio OX=7955 GN=zgc:56589 PE=2 SV=1
PladumEVm101086t1	.	.	.	.	.	.
PladumEVm101087t1	.	.	.	.	.	.
PladumEVm101088t1	sp|Q9D773|RM02_MOUSE 39S ribosomal protein L2, mitochondrial OS=Mus musculus OX=10090 GN=Mrpl2 PE=1 SV=1	NP_001287777.1 39S ribosomal protein L2, mitochondrial isoform 2 [Homo sapiens]	gi|17647679|ref|NP_524022.1| mitochondrial ribosomal protein L2 [Drosophila melanogaster]	XP_035824048.1 39S ribosomal protein L2, mitochondrial [Aplysia californica]	XP_006822204.1 PREDICTED: 39S ribosomal protein L2, mitochondrial-like isoform X2 [Saccoglossus kowalevskii]	tr|E7F8R3|E7F8R3_DANRE Mitochondrial ribosomal protein L2 OS=Danio rerio OX=7955 GN=mrpl2 PE=3 SV=1
PladumEVm102441t1	.	.	.	.	.	.
PladumEVm102206t1	.	.	.	.	.	.
PladumEVm102442t1	.	.	.	.	.	.
PladumEVm103992t1	.	.	.	.	.	.
PladumEVm109217t1	.	.	.	.	.	.
PladumEVm102443t1	.	.	.	.	.	.
PladumEVm102207t2	.	.	.	.	.	.
PladumEVm107547t1	tr|A0A0A6YVT8|A0A0A6YVT8_MOUSE Testis-specific gene 10 protein OS=Mus musculus OX=10090 GN=Tsga10 PE=1 SV=1	XP_016860525.1 testis-specific gene 10 protein isoform X4 [Homo sapiens]	.	XP_012936512.1 centrosomal protein of 135 kDa [Aplysia californica]	XP_006816961.1 PREDICTED: centrosomal protein of 135 kDa [Saccoglossus kowalevskii]	tr|A0A8M3AK31|A0A8M3AK31_DANRE testis-specific gene 10 protein isoform X2 OS=Danio rerio OX=7955 GN=tsga10 PE=1 SV=1
PladumEVm102208t1	sp|Q8R3C6|RBM19_MOUSE Probable RNA-binding protein 19 OS=Mus musculus OX=10090 GN=Rbm19 PE=1 SV=1	XP_016875770.1 probable RNA-binding protein 19 isoform X1 [Homo sapiens]	gi|24661759|ref|NP_648337.1| CG3335 [Drosophila melanogaster]	XP_005105065.1 probable RNA-binding protein 19 [Aplysia californica]	XP_006818055.1 PREDICTED: LOW QUALITY PROTEIN: probable RNA-binding protein 19-like [Saccoglossus kowalevskii]	tr|Q5CZT8|Q5CZT8_DANRE Rbm19 protein (Fragment) OS=Danio rerio OX=7955 GN=rbm19 PE=2 SV=1
PladumEVm111226t1	sp|Q8CJ78|ZN628_MOUSE Zinc finger protein 628 OS=Mus musculus OX=10090 GN=Znf628 PE=1 SV=2	XP_011520755.1 zinc finger protein 500 isoform X1 [Homo sapiens]	gi|19921116|ref|NP_609448.1| uncharacterized protein Dmel_CG12299 [Drosophila melanogaster]	XP_035824732.1 uncharacterized protein LOC106011322 [Aplysia californica]	XP_002732778.1 PREDICTED: zinc finger protein 436-like [Saccoglossus kowalevskii]	tr|A0A8M2BC91|A0A8M2BC91_DANRE gastrula zinc finger protein XlCGF8.2DB-like OS=Danio rerio OX=7955 GN=LOC101885241 PE=4 SV=1
PladumEVm107493t1	.	.	.	.	XP_002730736.1 PREDICTED: niemann-Pick C1 protein-like [Saccoglossus kowalevskii]	tr|A0A0G2KNF5|A0A0G2KNF5_DANRE NPC1-like 1 OS=Danio rerio OX=7955 GN=npc1l1 PE=4 SV=2
PladumEVm102209t1	tr|F6S2M6|F6S2M6_MOUSE Solute carrier family 23 member 4 (Fragment) OS=Mus musculus OX=10090 GN=Slc23a4 PE=3 SV=8	XP_011542071.1 solute carrier family 23 member 1 isoform X7 [Homo sapiens]	gi|21356175|ref|NP_649994.1| CG6293, isoform A [Drosophila melanogaster]	XP_005093309.1 solute carrier family 23 member 1 [Aplysia californica]	XP_006815228.1 PREDICTED: solute carrier family 23 member 1-like [Saccoglossus kowalevskii]	tr|F1R0M3|F1R0M3_DANRE Si:dkey-106n21.1 OS=Danio rerio OX=7955 GN=si:dkey-106n21.1 PE=3 SV=2
PladumEVm102210t1	sp|O88186|GPIX_MOUSE Platelet glycoprotein IX OS=Mus musculus OX=10090 GN=Gp9 PE=1 SV=1	XP_011511004.1 platelet glycoprotein IX isoform X1 [Homo sapiens]	gi|17933612|ref|NP_525097.1| flightless I [Drosophila melanogaster]	XP_005110108.1 uncharacterized protein LOC101856934 [Aplysia californica]	XP_006824387.1 PREDICTED: leucine-rich repeat-containing G-protein coupled receptor 5-like, partial [Saccoglossus kowalevskii]	tr|A8BBJ6|A8BBJ6_DANRE Zgc:110565 (Fragment) OS=Danio rerio OX=7955 GN=lrrc4ca PE=1 SV=1
PladumEVm102444t1	sp|Q925H0|ASIC2_MOUSE Acid-sensing ion channel 2 OS=Mus musculus OX=10090 GN=Asic2 PE=1 SV=1	NP_001085.2 acid-sensing ion channel 2 isoform MDEG1 [Homo sapiens]	gi|62484210|ref|NP_573169.2| pickpocket 28 [Drosophila melanogaster]	XP_035825598.1 acid-sensing ion channel 2, partial [Aplysia californica]	XP_006815422.1 PREDICTED: acid-sensing ion channel 3-like [Saccoglossus kowalevskii]	tr|A0A8M2BBL3|A0A8M2BBL3_DANRE acid-sensing ion channel 2 isoform X1 OS=Danio rerio OX=7955 GN=asic2 PE=4 SV=1
PladumEVm102445t1	.	.	.	.	.	.
PladumEVm102211t1	.	.	.	.	XP_006823610.1 PREDICTED: transient receptor potential cation channel subfamily A member 1-like [Saccoglossus kowalevskii]	.
PladumEVm102446t1	.	.	.	.	.	tr|A0A2R8Q5R8|A0A2R8Q5R8_DANRE Reverse transcriptase domain-containing protein OS=Danio rerio OX=7955 PE=4 SV=1
PladumEVm102447t1	tr|S4R2P8|S4R2P8_MOUSE Baculoviral IAP repeat-containing protein 6 OS=Mus musculus OX=10090 GN=Birc6 PE=1 SV=1	XP_011531307.1 baculoviral IAP repeat-containing protein 6 isoform X16 [Homo sapiens]	.	XP_035825485.1 baculoviral IAP repeat-containing protein 6 [Aplysia californica]	XP_006825274.1 PREDICTED: LOW QUALITY PROTEIN: baculoviral IAP repeat-containing protein 6-like [Saccoglossus kowalevskii]	tr|A0A8M9Q2C3|A0A8M9Q2C3_DANRE baculoviral IAP repeat-containing protein 6 isoform X14 OS=Danio rerio OX=7955 GN=birc6 PE=1 SV=1
PladumEVm111227t1	tr|F6VRI6|F6VRI6_MOUSE Ubiquitin-like modifier-activating enzyme 5 OS=Mus musculus OX=10090 GN=Uba5 PE=1 SV=2	NP_079094.1 ubiquitin-like modifier-activating enzyme 5 isoform 1 [Homo sapiens]	gi|24641311|ref|NP_572722.2| CG1749 [Drosophila melanogaster]	XP_012938779.1 ubiquitin-like modifier-activating enzyme 5 [Aplysia californica]	XP_002733204.1 PREDICTED: ubiquitin-like modifier-activating enzyme 5-like [Saccoglossus kowalevskii]	sp|X1WER2|UBA5_DANRE Ubiquitin-like modifier-activating enzyme 5 OS=Danio rerio OX=7955 GN=uba5 PE=3 SV=2
PladumEVm102212t1	.	XP_011522088.1 dehydrogenase/reductase SDR family member 7B isoform X2 [Homo sapiens]	gi|20129347|ref|NP_609171.1| WW domain containing oxidoreductase, isoform A [Drosophila melanogaster]	XP_005104381.2 retinol dehydrogenase 5 [Aplysia californica]	XP_002739497.2 PREDICTED: hydroxysteroid 11-beta-dehydrogenase 1-like protein-like [Saccoglossus kowalevskii]	.
PladumEVm102448t1	.	.	.	.	.	.
PladumEVm104135t1	.	.	.	.	.	.
PladumEVm102449t1	.	.	.	.	.	.
PladumEVm102213t1	.	.	.	XP_005100772.1 uncharacterized protein LOC101853703 [Aplysia californica]	XP_006822105.1 PREDICTED: RNA-directed DNA polymerase from mobile element jockey-like, partial [Saccoglossus kowalevskii]	tr|A0A0G2LA86|A0A0G2LA86_DANRE Reverse transcriptase domain-containing protein OS=Danio rerio OX=7955 PE=4 SV=1
PladumEVm102450t1	.	.	.	.	.	.
PladumEVm102451t1	.	.	.	.	.	.
PladumEVm102452t1	.	.	.	.	.	.
PladumEVm102453t1	.	.	.	.	.	.
PladumEVm102454t1	.	.	.	.	.	.
PladumEVm102455t1	sp|O88533|DDC_MOUSE Aromatic-L-amino-acid decarboxylase OS=Mus musculus OX=10090 GN=Ddc PE=1 SV=1	NP_001229817.2 aromatic-L-amino-acid decarboxylase isoform 4 [Homo sapiens]	gi|24585143|ref|NP_724164.1| dopa decarboxylase, isoform B [Drosophila melanogaster]	XP_012942336.1 aromatic-L-amino-acid decarboxylase [Aplysia californica]	XP_002735383.1 PREDICTED: aromatic-L-amino-acid decarboxylase-like [Saccoglossus kowalevskii]	tr|Q7SZR0|Q7SZR0_DANRE Ddc protein OS=Danio rerio OX=7955 GN=wu:fa56d05 PE=1 SV=1
PladumEVm102456t1	.	.	.	.	.	.
PladumEVm102457t1	tr|D3Z1S6|D3Z1S6_MOUSE Chitinase, acidic 1 (Fragment) OS=Mus musculus OX=10090 GN=Chia1 PE=1 SV=1	NP_003456.1 chitotriosidase-1 isoform 1 precursor [Homo sapiens]	gi|386764131|ref|NP_001245600.1| Cht6, isoform G [Drosophila melanogaster]	XP_012941335.2 uncharacterized protein LOC101847358 [Aplysia californica]	XP_006823336.1 PREDICTED: probable chitinase 3-like [Saccoglossus kowalevskii]	tr|Q803B7|Q803B7_DANRE chitinase OS=Danio rerio OX=7955 GN=zgc:55941 PE=2 SV=1
PladumEVm105881t1	.	.	.	.	XP_006817272.1 PREDICTED: formin-like protein 2-like, partial [Saccoglossus kowalevskii]	.
PladumEVm102458t1	.	.	.	.	.	.
PladumEVm102459t1	.	.	.	.	.	.
PladumEVm102460t1	.	.	.	.	.	.
PladumEVm111194t1	.	.	.	.	.	tr|A0A8M2BLS2|A0A8M2BLS2_DANRE interferon-induced very large GTPase 1-like OS=Danio rerio OX=7955 GN=LOC101884556 PE=3 SV=1
PladumEVm102461t1	sp|Q3UQ28|PXDN_MOUSE Peroxidasin homolog OS=Mus musculus OX=10090 GN=Pxdn PE=1 SV=2	NP_653252.4 peroxidasin-like protein precursor [Homo sapiens]	gi|24656151|ref|NP_523891.2| peroxidasin, isoform A [Drosophila melanogaster]	XP_035828376.1 chorion peroxidase [Aplysia californica]	XP_002741107.2 PREDICTED: peroxidasin-like [Saccoglossus kowalevskii]	tr|A0A2R8QDI7|A0A2R8QDI7_DANRE Peroxidasin OS=Danio rerio OX=7955 GN=pxdn PE=4 SV=1
PladumEVm103993t1	.	.	.	.	.	.
PladumEVm111195t1	.	.	.	.	.	.
PladumEVm107494t1	.	.	.	.	.	.
PladumEVm102462t1	sp|Q9EPR4|S23A2_MOUSE Solute carrier family 23 member 2 OS=Mus musculus OX=10090 GN=Slc23a2 PE=1 SV=2	NP_976072.1 solute carrier family 23 member 2 [Homo sapiens]	gi|21356175|ref|NP_649994.1| CG6293, isoform A [Drosophila melanogaster]	XP_012946766.1 solute carrier family 23 member 1 [Aplysia californica]	XP_006815228.1 PREDICTED: solute carrier family 23 member 1-like [Saccoglossus kowalevskii]	tr|Q5CZP3|Q5CZP3_DANRE Zgc:110789 OS=Danio rerio OX=7955 GN=im:7144096 PE=2 SV=1
PladumEVm102463t1	sp|Q8BZW8|NHLC2_MOUSE NHL repeat-containing protein 2 OS=Mus musculus OX=10090 GN=Nhlrc2 PE=1 SV=1	NP_940916.2 NHL repeat-containing protein 2 [Homo sapiens]	gi|116007528|ref|NP_001036460.1| uncharacterized protein Dmel_CG12547, isoform A [Drosophila melanogaster]	XP_035825479.1 NHL repeat-containing protein 2 [Aplysia californica]	XP_006819547.1 PREDICTED: LOW QUALITY PROTEIN: NHL repeat-containing protein 2-like [Saccoglossus kowalevskii]	tr|U3JAV2|U3JAV2_DANRE NHL repeat-containing 2 OS=Danio rerio OX=7955 GN=nhlrc2 PE=4 SV=1
PladumEVm102464t1	.	.	.	.	.	.
PladumEVm102465t1	.	.	.	.	.	.
PladumEVm102466t2	.	.	.	.	.	.
PladumEVm102467t1	.	.	.	.	.	.
PladumEVm102468t1	.	.	.	.	.	.
PladumEVm102469t1	sp|Q8VHE6|DYH5_MOUSE Dynein heavy chain 5, axonemal OS=Mus musculus OX=10090 GN=Dnah5 PE=1 SV=2	XP_016864672.1 dynein heavy chain 5, axonemal isoform X8 [Homo sapiens]	gi|386765414|ref|NP_001247007.1| CG9492, isoform D [Drosophila melanogaster]	XP_012940947.1 dynein heavy chain 5, axonemal [Aplysia californica]	XP_006824996.1 PREDICTED: dynein heavy chain 8, axonemal-like, partial [Saccoglossus kowalevskii]	tr|A0A8M9PMV7|A0A8M9PMV7_DANRE dynein heavy chain 5, axonemal isoform X2 OS=Danio rerio OX=7955 GN=dnah5 PE=3 SV=1
PladumEVm102470t1	.	.	.	.	.	.
PladumEVm102471t1	.	.	.	.	.	.
PladumEVm102472t1	.	.	.	.	.	.
PladumEVm102473t1	.	.	.	.	.	.
PladumEVm102474t1	sp|Q7M732|RTL1_MOUSE Retrotransposon-like protein 1 OS=Mus musculus OX=10090 GN=Rtl1 PE=2 SV=1	XP_011535318.1 protein NYNRIN isoform X1 [Homo sapiens]	.	XP_005103686.2 uncharacterized protein K02A2.6 [Aplysia californica]	XP_006821682.1 PREDICTED: uncharacterized protein LOC102800522 [Saccoglossus kowalevskii]	tr|A0A8M9PC86|A0A8M9PC86_DANRE uncharacterized protein ftr06 isoform X1 OS=Danio rerio OX=7955 GN=ftr06 PE=3 SV=1
PladumEVm105882t1	.	.	.	.	.	.
PladumEVm102475t1	.	.	.	.	.	.
PladumEVm102476t1	.	.	.	.	.	tr|Q6DEJ9|Q6DEJ9_DANRE Dolichol-phosphate mannosyltransferase subunit 1 OS=Danio rerio OX=7955 GN=zgc:101018 PE=2 SV=1
PladumEVm102477t1	.	.	.	.	.	.
PladumEVm102478t1	.	.	gi|24582221|ref|NP_609028.2| real-time, isoform A [Drosophila melanogaster]	XP_012937593.1 SEC14-like protein 1 [Aplysia californica]	XP_006821149.1 PREDICTED: SEC14-like protein 1-like [Saccoglossus kowalevskii]	.
PladumEVm107548t1	sp|Q61553|FSCN1_MOUSE Fascin OS=Mus musculus OX=10090 GN=Fscn1 PE=1 SV=4	NP_003079.1 fascin [Homo sapiens]	gi|24640473|ref|NP_727226.1| singed, isoform A [Drosophila melanogaster]	XP_005110766.3 fascin [Aplysia californica]	XP_002740359.1 PREDICTED: fascin-like [Saccoglossus kowalevskii]	tr|A0A0A0MPL5|A0A0A0MPL5_DANRE Fascin OS=Danio rerio OX=7955 GN=fscn1b PE=3 SV=1
PladumEVm111228t1	sp|Q45VK7|DYHC2_MOUSE Cytoplasmic dynein 2 heavy chain 1 OS=Mus musculus OX=10090 GN=Dync2h1 PE=1 SV=1	XP_016873780.1 cytoplasmic dynein 2 heavy chain 1 isoform X2 [Homo sapiens]	gi|221475826|ref|NP_001036369.3| beethoven [Drosophila melanogaster]	XP_012945885.1 cytoplasmic dynein 2 heavy chain 1 [Aplysia californica]	XP_006814702.1 PREDICTED: LOW QUALITY PROTEIN: cytoplasmic dynein 2 heavy chain 1-like [Saccoglossus kowalevskii]	tr|A0A2R8Q3X2|A0A2R8Q3X2_DANRE Cytoplasmic dynein 2 heavy chain 1 OS=Danio rerio OX=7955 GN=dync2h1 PE=3 SV=1
PladumEVm109244t1	.	.	.	.	.	.
PladumEVm102479t1	.	.	.	.	.	.
PladumEVm102480t1	.	.	.	.	.	.
PladumEVm105883t1	.	.	.	.	.	.
PladumEVm102481t1	tr|A0A286YDS5|A0A286YDS5_MOUSE Transmembrane emp24 domain-containing protein 9 OS=Mus musculus OX=10090 GN=Tmed9 PE=1 SV=1	NP_059980.2 transmembrane emp24 domain-containing protein 9 precursor [Homo sapiens]	gi|28573140|ref|NP_788616.1| eclair [Drosophila melanogaster]	XP_005094507.1 transmembrane emp24 domain-containing protein eca isoform X2 [Aplysia californica]	XP_002735819.1 PREDICTED: transmembrane emp24 domain-containing protein 4-like [Saccoglossus kowalevskii]	tr|Q6IQJ4|Q6IQJ4_DANRE Tmed9 protein (Fragment) OS=Danio rerio OX=7955 GN=tmed9 PE=2 SV=1
PladumEVm104136t1	.	.	.	.	.	.
PladumEVm104137t1	.	.	.	.	.	.
PladumEVm102482t1	.	.	.	.	.	.
PladumEVm104138t1	sp|Q8C3Y4|KNTC1_MOUSE Kinetochore-associated protein 1 OS=Mus musculus OX=10090 GN=Kntc1 PE=1 SV=2	XP_011537331.1 kinetochore-associated protein 1 isoform X5 [Homo sapiens]	.	XP_035827202.1 kinetochore-associated protein 1 [Aplysia californica]	XP_006814292.1 PREDICTED: kinetochore-associated protein 1-like [Saccoglossus kowalevskii]	tr|A0A8M9QEY6|A0A8M9QEY6_DANRE kinetochore-associated protein 1 isoform X3 OS=Danio rerio OX=7955 GN=kntc1 PE=1 SV=1
PladumEVm104139t1	.	.	.	.	.	.
PladumEVm102483t1	tr|A2AHM2|A2AHM2_MOUSE Zinc finger protein 931 OS=Mus musculus OX=10090 GN=Zfp931 PE=4 SV=1	NP_001275691.1 zinc finger protein 180 isoform 5 [Homo sapiens]	gi|17137730|ref|NP_477467.1| kruppel homolog 1, isoform A [Drosophila melanogaster]	XP_035828825.1 uncharacterized protein LOC101846254 [Aplysia californica]	XP_002738335.1 PREDICTED: zinc finger protein 845-like [Saccoglossus kowalevskii]	tr|A0A8M9PIV5|A0A8M9PIV5_DANRE gastrula zinc finger protein XlCGF49.1-like OS=Danio rerio OX=7955 GN=LOC103910801 PE=4 SV=1
PladumEVm104140t1	.	XP_011539517.1 nephrocystin-4 isoform X4 [Homo sapiens]	.	XP_005100301.1 nephrocystin-4 isoform X2 [Aplysia californica]	XP_006819889.1 PREDICTED: nephrocystin-4-like [Saccoglossus kowalevskii]	.
PladumEVm102484t1	tr|A0A087WS16|A0A087WS16_MOUSE Collagen, type VI, alpha 3 OS=Mus musculus OX=10090 GN=Col6a3 PE=1 SV=1	NP_444506.2 vitrin isoform 1 precursor [Homo sapiens]	.	XP_035829024.1 collagen alpha-1(XII) chain, partial [Aplysia californica]	.	tr|A0A8M9Q739|A0A8M9Q739_DANRE collagen alpha-1(VII) chain isoform X4 OS=Danio rerio OX=7955 GN=col7a1 PE=1 SV=1
PladumEVm107549t1	.	.	.	.	.	.
PladumEVm102485t1	.	.	.	.	.	.
PladumEVm102486t1	.	.	.	.	.	.
PladumEVm107550t1	.	.	.	.	.	.
PladumEVm111196t1	.	.	.	.	.	.
PladumEVm102487t1	sp|Q99LB2|DHRS4_MOUSE Dehydrogenase/reductase SDR family member 4 OS=Mus musculus OX=10090 GN=Dhrs4 PE=1 SV=3	NP_066284.2 dehydrogenase/reductase SDR family member 4 isoform 1 [Homo sapiens]	gi|21355319|ref|NP_647946.1| uncharacterized protein Dmel_CG10672 [Drosophila melanogaster]	XP_005111190.1 dehydrogenase/reductase SDR family member 4 isoform X1 [Aplysia californica]	XP_006821848.1 PREDICTED: dehydrogenase/reductase SDR family member 4-like [Saccoglossus kowalevskii]	tr|Q6PHE5|Q6PHE5_DANRE Zgc:65987 OS=Danio rerio OX=7955 GN=dhrs4 PE=2 SV=1
PladumEVm102488t1	.	NP_001313309.1 heme-binding protein 2 isoform 1 [Homo sapiens]	.	XP_005089923.2 heme-binding protein 2 [Aplysia californica]	.	tr|Q5SPA1|Q5SPA1_DANRE SOUL1 OS=Danio rerio OX=7955 GN=soul1 PE=2 SV=1
PladumEVm102489t1	.	.	.	.	.	.
PladumEVm102490t1	sp|Q9EPK7|XPO7_MOUSE Exportin-7 OS=Mus musculus OX=10090 GN=Xpo7 PE=1 SV=3	NP_001093631.1 exportin-7 isoform a [Homo sapiens]	gi|320542096|ref|NP_001188595.1| Ranbp16, isoform E [Drosophila melanogaster]	XP_012940174.1 exportin-7 isoform X1 [Aplysia californica]	XP_006822723.1 PREDICTED: LOW QUALITY PROTEIN: exportin-7-like [Saccoglossus kowalevskii]	tr|F1Q5C6|F1Q5C6_DANRE Exportin 7 OS=Danio rerio OX=7955 GN=xpo7 PE=3 SV=1
PladumEVm105825t1	.	.	.	.	.	.
PladumEVm104141t1	sp|A2A259|PK2L1_MOUSE Polycystic kidney disease 2-like 1 protein OS=Mus musculus OX=10090 GN=Pkd2l1 PE=1 SV=1	XP_011530330.1 polycystin-2 isoform X1 [Homo sapiens]	.	XP_005105591.2 polycystic kidney disease protein 1-like 2 [Aplysia californica]	XP_006819461.1 PREDICTED: uncharacterized protein LOC100374130 [Saccoglossus kowalevskii]	tr|A0A3G1GTC1|A0A3G1GTC1_DANRE Polycystic kidney disease 1-like 2a OS=Danio rerio OX=7955 GN=pkd1l2a PE=3 SV=1
PladumEVm102491t1	.	.	.	.	.	.
PladumEVm102492t1	.	.	.	.	.	.
PladumEVm104142t1	.	.	.	.	.	.
PladumEVm102493t2	.	.	.	.	.	.
PladumEVm102494t1	.	.	.	.	.	.
PladumEVm102495t1	.	.	.	.	.	.
PladumEVm103994t1	.	.	.	.	.	.
PladumEVm107551t1	.	.	.	.	.	.
PladumEVm104143t1	sp|Q3V384|AFG1L_MOUSE AFG1-like ATPase OS=Mus musculus OX=10090 GN=Afg1l PE=1 SV=1	XP_016866136.1 AFG1-like ATPase isoform X1 [Homo sapiens]	gi|20129913|ref|NP_610780.1| CG8520, isoform A [Drosophila melanogaster]	XP_005093260.1 AFG1-like ATPase [Aplysia californica]	XP_002734422.2 PREDICTED: LOW QUALITY PROTEIN: lactation elevated protein 1-like [Saccoglossus kowalevskii]	tr|X1WDT8|X1WDT8_DANRE AFG1-like ATPase a OS=Danio rerio OX=7955 GN=afg1la PE=3 SV=1
PladumEVm102496t1	.	.	.	.	.	.
PladumEVm102497t1	.	.	.	.	.	.
PladumEVm104144t1	.	.	.	.	.	.
PladumEVm111197t1	.	.	.	.	.	.
PladumEVm102498t1	.	.	.	.	.	.
PladumEVm105826t2	.	.	.	.	XP_006812173.1 PREDICTED: RNA-directed DNA polymerase from mobile element jockey-like, partial [Saccoglossus kowalevskii]	.
PladumEVm103995t1	.	.	.	.	.	.
PladumEVm103996t1	.	.	gi|28574376|ref|NP_788073.1| uncharacterized protein Dmel_CG33120 [Drosophila melanogaster]	.	.	.
PladumEVm103718t2	.	.	.	.	.	.
PladumEVm103719t1	.	.	.	.	.	.
PladumEVm103997t1	.	.	.	.	.	.
PladumEVm103720t1	.	.	.	.	.	.
PladumEVm103998t1	.	.	gi|19921460|ref|NP_609840.1| SPH93 [Drosophila melanogaster]	XP_012945983.1 DDB1- and CUL4-associated factor 5 [Aplysia californica]	.	.
PladumEVm103721t1	sp|A2AIG8|1A1L1_MOUSE 1-aminocyclopropane-1-carboxylate synthase-like protein 1 OS=Mus musculus OX=10090 GN=Accs PE=2 SV=1	XP_024304489.1 1-aminocyclopropane-1-carboxylate synthase-like protein 1 isoform X6 [Homo sapiens]	.	XP_005105558.1 1-aminocyclopropane-1-carboxylate synthase-like protein 1 [Aplysia californica]	XP_006815690.1 PREDICTED: 1-aminocyclopropane-1-carboxylate synthase-like protein 1-like, partial [Saccoglossus kowalevskii]	tr|Q58ES0|Q58ES0_DANRE 1-aminocyclopropane-1-carboxylate synthase-like protein 1 OS=Danio rerio OX=7955 GN=fa10f06 PE=1 SV=1
PladumEVm103722t1	sp|Q6ZPR6|IBTK_MOUSE Inhibitor of Bruton tyrosine kinase OS=Mus musculus OX=10090 GN=Ibtk PE=1 SV=3	XP_006715517.1 inhibitor of Bruton tyrosine kinase isoform X2 [Homo sapiens]	gi|24654120|ref|NP_611117.2| CG8060 [Drosophila melanogaster]	XP_005101797.1 inhibitor of Bruton tyrosine kinase [Aplysia californica]	XP_006822871.1 PREDICTED: inhibitor of Bruton tyrosine kinase-like [Saccoglossus kowalevskii]	tr|A0A8M2B4T9|A0A8M2B4T9_DANRE inhibitor of Bruton tyrosine kinase OS=Danio rerio OX=7955 GN=ibtk PE=4 SV=1
PladumEVm103999t1	sp|Q6GQW0|BTBDB_MOUSE Ankyrin repeat and BTB/POZ domain-containing protein BTBD11 OS=Mus musculus OX=10090 GN=Btbd11 PE=2 SV=2	NP_665803.2 ankyrin repeat and BTB/POZ domain-containing protein 2 [Homo sapiens]	gi|442634029|ref|NP_001262185.1| uncharacterized protein Dmel_CG43980, isoform C [Drosophila melanogaster]	.	XP_006823930.1 PREDICTED: ankyrin repeat and BTB/POZ domain-containing protein 2-like [Saccoglossus kowalevskii]	tr|A0A2R8QCA3|A0A2R8QCA3_DANRE Ankyrin repeat and BTB (POZ) domain containing 2b OS=Danio rerio OX=7955 GN=abtb2b PE=4 SV=1
PladumEVm103723t1	.	.	.	.	.	.
PladumEVm104000t1	.	.	.	.	.	.
PladumEVm104001t1	tr|A0A5K1VVQ9|A0A5K1VVQ9_MOUSE Titin OS=Mus musculus OX=10090 GN=Ttn PE=1 SV=1	XP_024308864.1 titin isoform X6 [Homo sapiens]	gi|281359561|ref|NP_001162825.1| bent, isoform F [Drosophila melanogaster]	XP_012941579.1 twitchin [Aplysia californica]	XP_006823013.1 PREDICTED: titin [Saccoglossus kowalevskii]	tr|F1QZQ0|F1QZQ0_DANRE Titin, tandem duplicate 2 (Fragment) OS=Danio rerio OX=7955 GN=ttn.2 PE=3 SV=1
PladumEVm104002t1	sp|Q7TN83|SYT16_MOUSE Synaptotagmin-16 OS=Mus musculus OX=10090 GN=Syt16 PE=1 SV=1	XP_024305495.1 synaptotagmin-16 isoform X4 [Homo sapiens]	gi|442617322|ref|NP_001262249.1| synaptotagmin 14, isoform D [Drosophila melanogaster]	XP_012936293.1 synaptotagmin-16 [Aplysia californica]	XP_002735506.1 PREDICTED: synaptotagmin-16-like [Saccoglossus kowalevskii]	tr|F1R3B7|F1R3B7_DANRE Synaptotagmin XIVb OS=Danio rerio OX=7955 GN=syt14b PE=3 SV=2
PladumEVm104003t1	.	.	.	.	.	.
PladumEVm103724t1	.	.	.	.	.	.
PladumEVm103725t1	.	.	.	.	.	.
PladumEVm107495t1	tr|E9PZP8|E9PZP8_MOUSE HECT and RLD domain-containing E3 ubiquitin protein ligase family member 1 OS=Mus musculus OX=10090 GN=Herc1 PE=1 SV=1	XP_016878195.1 probable E3 ubiquitin-protein ligase HERC1 isoform X8 [Homo sapiens]	gi|24652442|ref|NP_610585.2| Ran-binding protein M, isoform C [Drosophila melanogaster]	XP_035829751.1 probable E3 ubiquitin-protein ligase HERC1 isoform X3 [Aplysia californica]	XP_006823770.1 PREDICTED: probable E3 ubiquitin-protein ligase HERC1-like [Saccoglossus kowalevskii]	tr|A0A8M9PPR0|A0A8M9PPR0_DANRE probable E3 ubiquitin-protein ligase HERC1 isoform X5 OS=Danio rerio OX=7955 GN=herc1 PE=1 SV=1
PladumEVm103726t1	.	.	.	.	.	.
PladumEVm104004t1	.	.	.	.	.	.
PladumEVm109218t1	.	.	.	.	.	.
PladumEVm104005t1	.	.	gi|24653497|ref|NP_725339.1| short stop, isoform H [Drosophila melanogaster]	XP_035826802.1 uncharacterized protein LOC101864076 [Aplysia californica]	.	.
PladumEVm104006t1	.	.	.	.	XP_006825022.1 PREDICTED: S-antigen protein-like [Saccoglossus kowalevskii]	.
PladumEVm104007t1	.	.	.	.	.	.
PladumEVm105827t1	sp|Q9CR24|NUDT8_MOUSE Nucleoside diphosphate-linked moiety X motif 8 OS=Mus musculus OX=10090 GN=Nudt8 PE=1 SV=1	XP_016872963.1 nucleoside diphosphate-linked moiety X motif 8 isoform X1 [Homo sapiens]	.	XP_035827458.1 uncharacterized Nudix hydrolase NudL [Aplysia californica]	.	tr|Q08BP5|Q08BP5_DANRE Zgc:153051 OS=Danio rerio OX=7955 GN=nudt8 PE=1 SV=1
PladumEVm104008t1	sp|Q32KI9|ARSI_MOUSE Arylsulfatase I OS=Mus musculus OX=10090 GN=Arsi PE=2 SV=1	NP_001012301.1 arylsulfatase I precursor [Homo sapiens]	gi|281363223|ref|NP_610807.3| CG8646 [Drosophila melanogaster]	XP_005099750.2 arylsulfatase B [Aplysia californica]	XP_002734179.2 PREDICTED: arylsulfatase B-like [Saccoglossus kowalevskii]	tr|F1REG3|F1REG3_DANRE Arylsulfatase family, member J OS=Danio rerio OX=7955 GN=arsj PE=3 SV=2
PladumEVm104009t1	tr|F6YT88|F6YT88_MOUSE Guanylate cyclase (Fragment) OS=Mus musculus OX=10090 GN=Npr2 PE=1 SV=1	XP_024303328.1 atrial natriuretic peptide receptor 2 isoform X6 [Homo sapiens]	gi|24647268|ref|NP_650505.2| uncharacterized protein Dmel_CG31183, isoform A [Drosophila melanogaster]	XP_012940370.1 receptor-type guanylate cyclase Gyc76C [Aplysia californica]	XP_006811144.1 PREDICTED: atrial natriuretic peptide receptor 1-like [Saccoglossus kowalevskii]	tr|A0A2R8QJI9|A0A2R8QJI9_DANRE guanylate cyclase OS=Danio rerio OX=7955 GN=npr2 PE=4 SV=1
PladumEVm104010t1	sp|P16374|ZFP60_MOUSE Zinc finger protein 60 OS=Mus musculus OX=10090 GN=Zfp60 PE=2 SV=2	NP_085137.1 zinc finger protein 436 isoform 1 [Homo sapiens]	gi|20129701|ref|NP_610137.1| Chromatin-linked adaptor for MSL proteins, isoform A [Drosophila melanogaster]	XP_035828204.1 uncharacterized protein LOC118478526 [Aplysia californica]	XP_006824276.1 PREDICTED: microtubule-associated protein futsch-like [Saccoglossus kowalevskii]	tr|A0A8M9PEP4|A0A8M9PEP4_DANRE zinc finger protein 595-like OS=Danio rerio OX=7955 GN=LOC110439148 PE=4 SV=1
PladumEVm103727t1	.	.	.	.	.	.
PladumEVm103728t1	.	.	.	.	.	.
PladumEVm107434t1	.	.	.	.	.	.
PladumEVm109219t1	.	.	.	.	.	.
PladumEVm104011t1	.	.	.	.	.	.
PladumEVm105828t1	.	.	.	.	.	.
PladumEVm103729t1	.	.	.	XP_012935626.1 uncharacterized protein LOC101859287 [Aplysia californica]	.	.
PladumEVm103730t1	.	.	.	.	.	.
PladumEVm104012t1	sp|Q8CIX8|LGSN_MOUSE Lengsin OS=Mus musculus OX=10090 GN=Lgsn PE=1 SV=1	.	.	XP_005110298.2 glutamine synthetase [Aplysia californica]	XP_002730900.1 PREDICTED: lengsin-like [Saccoglossus kowalevskii]	.
PladumEVm103731t1	.	.	.	.	.	.
PladumEVm103732t1	.	.	.	.	.	.
PladumEVm103733t1	.	.	.	.	XP_006822105.1 PREDICTED: RNA-directed DNA polymerase from mobile element jockey-like, partial [Saccoglossus kowalevskii]	tr|Q3LG55|Q3LG55_DANRE Reverse transcriptase OS=Danio rerio OX=7955 PE=4 SV=1
PladumEVm104013t1	.	.	.	.	.	.
PladumEVm107496t1	.	.	.	.	.	.
PladumEVm103734t1	.	.	.	.	.	.
PladumEVm104014t1	.	.	.	.	.	.
