## Additional File 9 for "Transcriptomic landscape of posterior regeneration in the annelid *Platynereis dumerilii*" (part 23 of 101)

### Sheet: Transcript_to_annotation_5speci (continued)
Transcript_ID	Mus musculus	Homo sapiens	Drosophila melanogaster	Aplysia californica	Saccoglossus kowalevskii	Danio rerio
PladumEVm096035t1	.	.	gi|28572124|ref|NP_788714.1| uncharacterized protein Dmel_CG33099 [Drosophila melanogaster]	.	XP_006822255.1 PREDICTED: UPF0676 protein C1494.01-like [Saccoglossus kowalevskii]	tr|A0A8M9P9V2|A0A8M9P9V2_DANRE uncharacterized protein LOC100124608 isoform X1 OS=Danio rerio OX=7955 GN=si:dkey-10o6.2 PE=3 SV=1
PladumEVm004465t1	.	XP_011512199.1 prominin-1 isoform X1 [Homo sapiens]	.	XP_012937778.1 prominin-1-A isoform X2 [Aplysia californica]	XP_002741853.1 PREDICTED: prominin-1-A-like [Saccoglossus kowalevskii]	tr|A0A8M3AS96|A0A8M3AS96_DANRE prominin-1-A isoform X6 OS=Danio rerio OX=7955 GN=prom1a PE=3 SV=1
PladumEVm091327t1	.	.	.	.	.	.
PladumEVm026335t1	sp|Q8BGC4|PTGR3_MOUSE Prostaglandin reductase-3 OS=Mus musculus OX=10090 GN=Zadh2 PE=1 SV=1	NP_787103.1 prostaglandin reductase 3 isoform 1 [Homo sapiens]	gi|386771816|ref|NP_001015405.3| fatty acid synthase 3 [Drosophila melanogaster]	XP_035828564.1 prostaglandin reductase-3 [Aplysia californica]	XP_006816910.1 PREDICTED: synaptic vesicle membrane protein VAT-1 homolog-like isoform X2 [Saccoglossus kowalevskii]	tr|E7F4W3|E7F4W3_DANRE Prostaglandin reductase 1 OS=Danio rerio OX=7955 GN=ptgr1.2 PE=3 SV=3
PladumEVm005057t1	sp|Q8BU03|PWP2_MOUSE Periodic tryptophan protein 2 homolog OS=Mus musculus OX=10090 GN=Pwp2 PE=1 SV=1	NP_005040.2 periodic tryptophan protein 2 homolog [Homo sapiens]	gi|24652561|ref|NP_610618.1| uncharacterized protein Dmel_CG12325, isoform A [Drosophila melanogaster]	XP_005103088.1 periodic tryptophan protein 2 homolog [Aplysia californica]	XP_006815420.1 PREDICTED: periodic tryptophan protein 2 homolog, partial [Saccoglossus kowalevskii]	tr|F1RAC4|F1RAC4_DANRE PWP2 small subunit processome component OS=Danio rerio OX=7955 GN=pwp2h PE=3 SV=1
PladumEVm008420t5	sp|Q5BJ29|FBXL7_MOUSE F-box/LRR-repeat protein 7 OS=Mus musculus OX=10090 GN=Fbxl7 PE=1 SV=1	NP_036436.1 F-box/LRR-repeat protein 7 isoform 1 [Homo sapiens]	gi|442624469|ref|NP_001261138.1| partner of paired, isoform B [Drosophila melanogaster]	XP_005108158.1 F-box/LRR-repeat protein 20 [Aplysia californica]	XP_006815289.1 PREDICTED: uncharacterized protein LOC102804699 [Saccoglossus kowalevskii]	tr|B8K0E7|B8K0E7_DANRE F-box and leucine-rich repeat protein 20 OS=Danio rerio OX=7955 GN=fbxl20 PE=4 SV=1
PladumEVm058644t1	sp|P47955|RLA1_MOUSE 60S acidic ribosomal protein P1 OS=Mus musculus OX=10090 GN=Rplp1 PE=1 SV=1	NP_000994.1 60S acidic ribosomal protein P1 isoform 1 [Homo sapiens]	gi|17136320|ref|NP_476630.1| ribosomal protein LP1, isoform A [Drosophila melanogaster]	XP_005094117.1 60S acidic ribosomal protein P1 [Aplysia californica]	XP_002734329.1 PREDICTED: 60S acidic ribosomal protein P1-like [Saccoglossus kowalevskii]	tr|Q6P5K5|Q6P5K5_DANRE 60S acidic ribosomal protein P1 OS=Danio rerio OX=7955 GN=rplp1 PE=2 SV=1
PladumEVm119140t2	.	.	.	.	.	.
PladumEVm123961t1	.	.	.	.	.	.
PladumEVm143741t1	.	.	.	.	.	.
PladumEVm052990t1	.	.	.	.	.	.
PladumEVm126205t1	.	.	.	.	.	.
PladumEVm057056t3	.	.	.	.	.	.
PladumEVm027751t1	sp|Q9DA08|SGF29_MOUSE SAGA-associated factor 29 OS=Mus musculus OX=10090 GN=Sgf29 PE=2 SV=1	NP_612423.1 SAGA-associated factor 29 [Homo sapiens]	gi|24656885|ref|NP_726051.1| SAGA-associated factor 29kDa, isoform A [Drosophila melanogaster]	XP_035828593.1 SAGA-associated factor 29 [Aplysia californica]	XP_002730459.1 PREDICTED: SAGA-associated factor 29 homolog isoform X1 [Saccoglossus kowalevskii]	tr|F1QQW7|F1QQW7_DANRE SAGA complex-associated factor 29 OS=Danio rerio OX=7955 GN=ccdc101 PE=4 SV=1
PladumEVm126073t1	.	.	.	.	.	.
PladumEVm115520t1	.	.	.	.	.	.
PladumEVm002731t1	tr|A0A1Y7VKT9|A0A1Y7VKT9_MOUSE Ubiquitin-like protein 5 OS=Mus musculus OX=10090 GN=Ubl5b PE=4 SV=1	NP_077268.1 ubiquitin-like protein 5 [Homo sapiens]	gi|24586084|ref|NP_610239.1| ubiquitin like [Drosophila melanogaster]	XP_005098251.2 uncharacterized protein LOC101861812 [Aplysia californica]	.	sp|Q7SXF2|UBL5_DANRE Ubiquitin-like protein 5 OS=Danio rerio OX=7955 GN=ubl5 PE=3 SV=1
PladumEVm003316t1	sp|Q65Z95|YPEL2_MOUSE Protein yippee-like 2 OS=Mus musculus OX=10090 GN=Ypel2 PE=2 SV=1	XP_016880110.1 protein yippee-like 2 isoform X1 [Homo sapiens]	gi|18858031|ref|NP_572609.1| uncharacterized protein Dmel_CG15309, isoform A [Drosophila melanogaster]	XP_005107737.1 protein yippee-like 5 [Aplysia californica]	NP_001171851.1 protein yippee-like 1 [Saccoglossus kowalevskii]	tr|Q6AXK6|Q6AXK6_DANRE Protein yippee-like OS=Danio rerio OX=7955 GN=zgc:100954 PE=2 SV=1
PladumEVm026954t1	sp|O70338|RNH1_MOUSE Ribonuclease H1 OS=Mus musculus OX=10090 GN=Rnaseh1 PE=2 SV=1	NP_001273766.1 ribonuclease H1 isoform 3 [Homo sapiens]	gi|45552509|ref|NP_995777.1| ribonuclease H1, isoform B [Drosophila melanogaster]	XP_005099284.1 ribonuclease H1 [Aplysia californica]	XP_002730361.1 PREDICTED: ribonuclease H1-like [Saccoglossus kowalevskii]	tr|Q6DG94|Q6DG94_DANRE Ribonuclease H1 OS=Danio rerio OX=7955 GN=zgc:91971 PE=2 SV=1
PladumEVm080628t1	.	NP_000150.1 glutaryl-CoA dehydrogenase, mitochondrial isoform a precursor [Homo sapiens]	.	XP_005098406.1 glutaryl-CoA dehydrogenase, mitochondrial [Aplysia californica]	XP_006813155.1 PREDICTED: protein C19orf12 homolog [Saccoglossus kowalevskii]	tr|A0A2R8Q208|A0A2R8Q208_DANRE Glutaryl-CoA dehydrogenase a OS=Danio rerio OX=7955 GN=gcdha PE=3 SV=1
PladumEVm095190t1	.	.	.	.	.	.
PladumEVm119039t1	.	.	gi|56302683|ref|NP_724265.2| uncharacterized protein Dmel_CG31683, isoform A [Drosophila melanogaster]	XP_005094704.1 phospholipase A2 group XV isoform X2 [Aplysia californica]	XP_002739024.1 PREDICTED: group XV phospholipase A2-like [Saccoglossus kowalevskii]	.
PladumEVm032172t8	tr|Q3UZI5|Q3UZI5_MOUSE Pleiotrophin OS=Mus musculus OX=10090 GN=Ptn PE=1 SV=1	NP_002816.1 pleiotrophin isoform 1 precursor [Homo sapiens]	.	XP_035828259.1 uncharacterized protein LOC101855139 [Aplysia californica]	XP_006824179.1 PREDICTED: uncharacterized protein LOC100374442 isoform X3 [Saccoglossus kowalevskii]	tr|Q502U6|Q502U6_DANRE Pleiotrophin OS=Danio rerio OX=7955 GN=zHBNF PE=2 SV=1
PladumEVm002502t9	sp|Q00547|HMMR_MOUSE Hyaluronan mediated motility receptor OS=Mus musculus OX=10090 GN=Hmmr PE=1 SV=4	NP_001136029.1 hyaluronan mediated motility receptor isoform d [Homo sapiens]	.	XP_005091484.1 hyaluronan mediated motility receptor [Aplysia californica]	XP_006821542.1 PREDICTED: hyaluronan mediated motility receptor-like [Saccoglossus kowalevskii]	tr|F1R2Q6|F1R2Q6_DANRE Hyaluronan-mediated motility receptor (RHAMM) OS=Danio rerio OX=7955 GN=hmmr PE=4 SV=1
PladumEVm010707t5	.	.	.	XP_035829669.1 uncharacterized protein LOC101857002 [Aplysia californica]	XP_002731244.1 PREDICTED: uncharacterized protein LOC100373459 [Saccoglossus kowalevskii]	.
PladumEVm129181t1	.	.	.	.	.	.
PladumEVm151970t1	.	.	.	.	.	.
PladumEVm004009t1	sp|P17427|AP2A2_MOUSE AP-2 complex subunit alpha-2 OS=Mus musculus OX=10090 GN=Ap2a2 PE=1 SV=2	XP_011518232.1 AP-2 complex subunit alpha-2 isoform X2 [Homo sapiens]	gi|28574818|ref|NP_476819.2| adaptor protein complex 2, alpha subunit, isoform A [Drosophila melanogaster]	XP_012934614.1 LOW QUALITY PROTEIN: AP-2 complex subunit alpha-2 [Aplysia californica]	XP_002736877.1 PREDICTED: AP-2 complex subunit alpha-like, partial [Saccoglossus kowalevskii]	tr|A0A8M3B121|A0A8M3B121_DANRE AP-2 complex subunit alpha OS=Danio rerio OX=7955 GN=ap2a1 PE=1 SV=1
PladumEVm022823t1	sp|Q8C4U2|TM145_MOUSE Transmembrane protein 145 OS=Mus musculus OX=10090 GN=Tmem145 PE=1 SV=1	XP_011525094.1 transmembrane protein 145 isoform X3 [Homo sapiens]	.	XP_012945117.1 uncharacterized protein LOC101862983 [Aplysia californica]	.	tr|F8W3Z1|F8W3Z1_DANRE Transmembrane protein 145 (Fragment) OS=Danio rerio OX=7955 GN=tmem145 PE=4 SV=1
PladumEVm000999t1	sp|O08966|S22A1_MOUSE Solute carrier family 22 member 1 OS=Mus musculus OX=10090 GN=Slc22a1 PE=1 SV=2	NP_003048.1 solute carrier family 22 member 1 isoform a [Homo sapiens]	gi|24648216|ref|NP_650818.1| uncharacterized protein Dmel_CG16727 [Drosophila melanogaster]	XP_012937969.1 organic cation transporter protein [Aplysia californica]	XP_006822654.1 PREDICTED: organic cation transporter protein-like [Saccoglossus kowalevskii]	tr|Q7T3D2|Q7T3D2_DANRE Zgc:63958 OS=Danio rerio OX=7955 GN=zgc:63958 PE=2 SV=1
PladumEVm083194t1	.	.	.	.	.	.
PladumEVm016488t5	.	.	.	.	XP_002735227.1 PREDICTED: uncharacterized protein LOC100371823 [Saccoglossus kowalevskii]	.
PladumEVm021546t1	sp|Q8C767|PPR3B_MOUSE Protein phosphatase 1 regulatory subunit 3B OS=Mus musculus OX=10090 GN=Ppp1r3b PE=1 SV=1	NP_005389.1 protein phosphatase 1 regulatory subunit 3C [Homo sapiens]	gi|24664201|ref|NP_729979.1| glycogen binding subunit 70E, isoform A [Drosophila melanogaster]	XP_005105569.1 protein phosphatase 1 regulatory subunit 3B [Aplysia californica]	XP_006825650.1 PREDICTED: protein phosphatase 1 regulatory subunit 3B-like [Saccoglossus kowalevskii]	tr|F1QTC2|F1QTC2_DANRE Protein phosphatase 1 regulatory subunit 3C OS=Danio rerio OX=7955 GN=cb444 PE=4 SV=1
PladumEVm051978t1	.	.	.	.	.	.
PladumEVm021696t1	sp|Q6P8X1|SNX6_MOUSE Sorting nexin-6 OS=Mus musculus OX=10090 GN=Snx6 PE=1 SV=2	NP_689419.3 sorting nexin-6 isoform b [Homo sapiens]	gi|19920922|ref|NP_609199.1| sorting nexin 6, isoform A [Drosophila melanogaster]	XP_005098617.2 sorting nexin-6 [Aplysia californica]	XP_006820029.1 PREDICTED: sorting nexin-6-like, partial [Saccoglossus kowalevskii]	tr|F8W5C6|F8W5C6_DANRE Sorting nexin OS=Danio rerio OX=7955 GN=snx6 PE=3 SV=1
PladumEVm026121t1	sp|Q3UGP9|LRC58_MOUSE Leucine-rich repeat-containing protein 58 OS=Mus musculus OX=10090 GN=Lrrc58 PE=2 SV=1	NP_001093148.1 leucine-rich repeat-containing protein 58 [Homo sapiens]	gi|24641036|ref|NP_727428.1| uncharacterized protein Dmel_CG32687, isoform A [Drosophila melanogaster]	XP_005091682.1 leucine-rich repeat-containing protein 58 [Aplysia californica]	XP_002735702.1 PREDICTED: leucine-rich repeat-containing protein 58-like [Saccoglossus kowalevskii]	tr|E7FF15|E7FF15_DANRE Leucine-rich repeat-containing 58b OS=Danio rerio OX=7955 GN=lrrc58b PE=4 SV=1
PladumEVm152107t1	.	.	.	.	.	.
PladumEVm085129t1	sp|P62869|ELOB_MOUSE Elongin-B OS=Mus musculus OX=10090 GN=Elob PE=1 SV=1	NP_009039.1 elongin-B isoform a [Homo sapiens]	gi|17738069|ref|NP_524416.1| elongin B [Drosophila melanogaster]	XP_005098556.1 elongin-B [Aplysia californica]	XP_002734124.1 PREDICTED: transcription elongation factor B polypeptide 2-like [Saccoglossus kowalevskii]	tr|F1QF30|F1QF30_DANRE Elongin B OS=Danio rerio OX=7955 GN=elob PE=4 SV=1
PladumEVm124057t1	.	.	.	.	.	.
PladumEVm000424t5	tr|E9QKK1|E9QKK1_MOUSE Centromere-associated protein E OS=Mus musculus OX=10090 GN=Cenpe PE=1 SV=1	NP_001804.2 centromere-associated protein E isoform 1 precursor [Homo sapiens]	gi|442627458|ref|NP_001260381.1| CENP-meta, isoform E [Drosophila melanogaster]	XP_012935988.1 trichohyalin [Aplysia californica]	XP_002739717.2 PREDICTED: centromere-associated protein E-like, partial [Saccoglossus kowalevskii]	tr|E7F2U4|E7F2U4_DANRE Centromere protein E OS=Danio rerio OX=7955 GN=cenpe PE=3 SV=1
PladumEVm013369t1	tr|A2AES3|A2AES3_MOUSE Deubiquitinating enzyme A OS=Mus musculus OX=10090 GN=Otud5 PE=1 SV=1	NP_001129630.1 OTU domain-containing protein 5 isoform b [Homo sapiens]	gi|221331077|ref|NP_729724.2| CG6091, isoform D [Drosophila melanogaster]	XP_012941632.1 OTU domain-containing protein 5-B [Aplysia californica]	XP_006822205.1 PREDICTED: OTU domain-containing protein 5-like [Saccoglossus kowalevskii]	sp|Q08BW0|OTU5A_DANRE OTU domain-containing protein 5-A OS=Danio rerio OX=7955 GN=otud5a PE=2 SV=1
PladumEVm090076t2	sp|Q8BGS2|BOLA2_MOUSE BolA-like protein 2 OS=Mus musculus OX=10090 GN=Bola2 PE=1 SV=1	NP_001034271.2 bolA-like protein 2 isoform 1 [Homo sapiens]	gi|78707212|ref|NP_001027413.1| uncharacterized protein Dmel_CG33672 [Drosophila melanogaster]	XP_005105948.1 bolA-like protein 3 [Aplysia californica]	XP_006821665.1 PREDICTED: bolA-like protein 2-like [Saccoglossus kowalevskii]	tr|Q502F6|Q502F6_DANRE Zgc:112271 OS=Danio rerio OX=7955 GN=zgc:112271 PE=2 SV=1
PladumEVm139812t1	.	.	.	.	.	.
PladumEVm034263t1	sp|Q99MR8|MCCA_MOUSE Methylcrotonoyl-CoA carboxylase subunit alpha, mitochondrial OS=Mus musculus OX=10090 GN=Mccc1 PE=1 SV=2	NP_001350809.1 methylcrotonoyl-CoA carboxylase subunit alpha, mitochondrial isoform 3 [Homo sapiens]	gi|24651759|ref|NP_733456.1| CG2118, isoform B [Drosophila melanogaster]	XP_005102546.1 methylcrotonoyl-CoA carboxylase subunit alpha, mitochondrial [Aplysia californica]	XP_006825001.1 PREDICTED: methylcrotonoyl-CoA carboxylase subunit alpha, mitochondrial-like [Saccoglossus kowalevskii]	tr|A0A2R8QGK7|A0A2R8QGK7_DANRE Methylcrotonyl-CoA carboxylase subunit OS=Danio rerio OX=7955 GN=mccc1 PE=4 SV=1
PladumEVm039895t1	sp|Q9D198|SYF2_MOUSE Pre-mRNA-splicing factor SYF2 OS=Mus musculus OX=10090 GN=Syf2 PE=2 SV=1	NP_056299.1 pre-mRNA-splicing factor SYF2 isoform 1 [Homo sapiens]	gi|24652559|ref|NP_610617.1| uncharacterized protein Dmel_CG12343 [Drosophila melanogaster]	XP_005110190.1 pre-mRNA-splicing factor syf2 [Aplysia californica]	XP_006815487.1 PREDICTED: pre-mRNA-splicing factor syf2-like [Saccoglossus kowalevskii]	sp|Q6DGP2|SYF2_DANRE Pre-mRNA-splicing factor syf2 OS=Danio rerio OX=7955 GN=syf2 PE=2 SV=1
PladumEVm121460t1	.	.	.	.	.	.
PladumEVm083208t1	.	.	.	.	.	.
PladumEVm010944t1	sp|Q8BMF4|ODP2_MOUSE Dihydrolipoyllysine-residue acetyltransferase component of pyruvate dehydrogenase complex, mitochondrial OS=Mus musculus OX=10090 GN=Dlat PE=1 SV=2	NP_001922.2 dihydrolipoyllysine-residue acetyltransferase component of pyruvate dehydrogenase complex, mitochondrial isoform 2 precursor [Homo sapiens]	gi|24582497|ref|NP_723274.1| CG5261, isoform A [Drosophila melanogaster]	XP_005094120.1 dihydrolipoyllysine-residue acetyltransferase component of pyruvate dehydrogenase complex, mitochondrial isoform X2 [Aplysia californica]	XP_006825400.1 PREDICTED: dihydrolipoyllysine-residue acetyltransferase component of pyruvate dehydrogenase complex, mitochondrial-like [Saccoglossus kowalevskii]	tr|F6NRK1|F6NRK1_DANRE Acetyltransferase component of pyruvate dehydrogenase complex OS=Danio rerio OX=7955 GN=dlat PE=2 SV=1
PladumEVm035170t3	.	.	.	.	.	.
PladumEVm006283t1	tr|H3BIY0|H3BIY0_MOUSE N-alpha-acetyltransferase 60 OS=Mus musculus OX=10090 GN=Naa60 PE=4 SV=1	NP_001304024.1 N-alpha-acetyltransferase 60 isoform d [Homo sapiens]	gi|45550582|ref|NP_648353.3| N(alpha)-acetyltransferase 60, isoform B [Drosophila melanogaster]	XP_005099712.1 N-alpha-acetyltransferase 30 [Aplysia californica]	XP_006824431.1 PREDICTED: N-alpha-acetyltransferase 60-like [Saccoglossus kowalevskii]	sp|A3KPA3|NAA60_DANRE N-alpha-acetyltransferase 60 OS=Danio rerio OX=7955 GN=naa60 PE=2 SV=1
PladumEVm001779t1	sp|Q505D1|ANR28_MOUSE Serine/threonine-protein phosphatase 6 regulatory ankyrin repeat subunit A OS=Mus musculus OX=10090 GN=Ankrd28 PE=1 SV=1	XP_016861518.1 serine/threonine-protein phosphatase 6 regulatory ankyrin repeat subunit A isoform X7 [Homo sapiens]	gi|24583835|ref|NP_723724.1| patsas [Drosophila melanogaster]	XP_035826800.1 titin isoform X8 [Aplysia californica]	XP_006818438.1 PREDICTED: death-associated protein kinase 1-like [Saccoglossus kowalevskii]	tr|E9QBZ2|E9QBZ2_DANRE Ankyrin repeat domain 28b OS=Danio rerio OX=7955 GN=ankrd28b PE=4 SV=1
PladumEVm002045t1	sp|Q9D0R8|LSM12_MOUSE Protein LSM12 homolog OS=Mus musculus OX=10090 GN=Lsm12 PE=1 SV=1	NP_689557.1 protein LSM12 homolog isoform 3 [Homo sapiens]	.	XP_005090353.1 protein LSM12 homolog [Aplysia californica]	XP_002738865.2 PREDICTED: protein LSM12 homolog [Saccoglossus kowalevskii]	sp|Q6PBA2|LS12A_DANRE Protein LSM12 homolog A OS=Danio rerio OX=7955 GN=lsm12a PE=2 SV=1
PladumEVm102935t1	.	.	.	.	.	.
PladumEVm081134t1	.	.	.	.	.	.
PladumEVm116710t1	.	.	.	.	.	.
PladumEVm084246t1	tr|E9PXC2|E9PXC2_MOUSE Upstream stimulatory factor 2 OS=Mus musculus OX=10090 GN=Usf2 PE=1 SV=1	NP_001308079.1 upstream stimulatory factor 2 isoform 3 [Homo sapiens]	.	XP_012945153.2 upstream stimulatory factor 2 [Aplysia californica]	.	tr|A0A8M3AKU2|A0A8M3AKU2_DANRE upstream stimulatory factor 2 isoform X3 OS=Danio rerio OX=7955 GN=usf2 PE=1 SV=1
PladumEVm019902t6	sp|Q91XP5|GLRA3_MOUSE Glycine receptor subunit alpha-3 OS=Mus musculus OX=10090 GN=Glra3 PE=1 SV=2	NP_001036008.1 glycine receptor subunit alpha-3 isoform b precursor [Homo sapiens]	gi|442619960|ref|NP_001034061.2| GluClalpha, isoform H [Drosophila melanogaster]	NP_001191519.1 GluClAc1 precursor [Aplysia californica]	XP_006811837.1 PREDICTED: glycine receptor subunit alpha-3-like [Saccoglossus kowalevskii]	tr|F1Q835|F1Q835_DANRE Glycine receptor, alpha 4b OS=Danio rerio OX=7955 GN=glra4b PE=3 SV=3
PladumEVm009412t1	tr|A2AJ72|A2AJ72_MOUSE Far upstream element (FUSE)-binding protein 3 OS=Mus musculus OX=10090 GN=Fubp3 PE=1 SV=1	XP_011517475.1 far upstream element-binding protein 3 isoform X3 [Homo sapiens]	gi|45551107|ref|NP_725623.2| P-element somatic inhibitor, isoform A [Drosophila melanogaster]	XP_005093069.1 far upstream element-binding protein 2 isoform X2 [Aplysia californica]	XP_006823040.1 PREDICTED: far upstream element-binding protein 2-like isoform X5 [Saccoglossus kowalevskii]	tr|Q5RKQ3|Q5RKQ3_DANRE Zgc:101598 OS=Danio rerio OX=7955 GN=fubp3 PE=1 SV=1
PladumEVm006931t4	tr|B1AQN2|B1AQN2_MOUSE Protein-tyrosine-phosphatase OS=Mus musculus OX=10090 GN=Ptprt PE=1 SV=1	XP_016883101.1 receptor-type tyrosine-protein phosphatase T isoform X3 [Homo sapiens]	gi|442628455|ref|NP_001260594.1| Leukocyte-antigen-related-like, isoform F [Drosophila melanogaster]	XP_012937090.1 receptor-type tyrosine-protein phosphatase T [Aplysia californica]	XP_006819820.1 PREDICTED: receptor-type tyrosine-protein phosphatase alpha [Saccoglossus kowalevskii]	tr|F1QBL2|F1QBL2_DANRE Protein tyrosine phosphatase receptor type T OS=Danio rerio OX=7955 GN=ptprt PE=4 SV=2
PladumEVm021610t1	sp|Q9QZB7|ARP10_MOUSE Actin-related protein 10 OS=Mus musculus OX=10090 GN=Actr10 PE=1 SV=2	NP_060947.1 actin-related protein 10 [Homo sapiens]	gi|19920358|ref|NP_608338.1| Actin-related protein 10, isoform A [Drosophila melanogaster]	XP_005099682.1 actin-related protein 10 [Aplysia californica]	XP_006815614.1 PREDICTED: actin-related protein 10-like [Saccoglossus kowalevskii]	tr|Q7ZVU0|Q7ZVU0_DANRE Actin-related protein 10 homolog (S. cerevisiae) OS=Danio rerio OX=7955 GN=zgc:55635 PE=1 SV=1
PladumEVm127196t1	.	.	.	.	.	.
PladumEVm039924t4	sp|Q8C6K9|CO6A6_MOUSE Collagen alpha-6(VI) chain OS=Mus musculus OX=10090 GN=Col6a6 PE=1 SV=2	XP_011510733.1 collagen alpha-6(VI) chain isoform X4 [Homo sapiens]	.	XP_035827163.1 collagen alpha-3(VI) chain isoform X2 [Aplysia californica]	.	tr|A0A8M6YUY1|A0A8M6YUY1_DANRE collagen alpha-1(XII) chain isoform X1 OS=Danio rerio OX=7955 GN=col12a1b PE=1 SV=1
PladumEVm178458t1	.	.	.	.	.	.
PladumEVm001401t1	tr|A0A0R4J0B6|A0A0R4J0B6_MOUSE ATP-binding cassette sub-family G member 2 OS=Mus musculus OX=10090 GN=Abcg2 PE=1 SV=1	XP_011530722.1 broad substrate specificity ATP-binding cassette transporter ABCG2 isoform X1 [Homo sapiens]	.	XP_005109370.3 broad substrate specificity ATP-binding cassette transporter ABCG2 [Aplysia californica]	XP_006819458.1 PREDICTED: ATP-binding cassette sub-family G member 2-like [Saccoglossus kowalevskii]	tr|B8JI18|B8JI18_DANRE ATP-binding cassette, sub-family G (WHITE), member 2c OS=Danio rerio OX=7955 GN=im:6903440 PE=3 SV=1
PladumEVm018504t1	sp|Q7TQC7|GPTC2_MOUSE G patch domain-containing protein 2 OS=Mus musculus OX=10090 GN=Gpatch2 PE=1 SV=2	XP_016857081.1 G patch domain-containing protein 2 isoform X3 [Homo sapiens]	gi|19921028|ref|NP_609331.1| CG4709, isoform A [Drosophila melanogaster]	XP_005106952.1 G patch domain-containing protein 2 [Aplysia californica]	XP_006822164.1 PREDICTED: G patch domain-containing protein 2-like [Saccoglossus kowalevskii]	tr|A0A8M1P865|A0A8M1P865_DANRE G patch domain-containing protein 2 OS=Danio rerio OX=7955 GN=gpatch2 PE=4 SV=1
PladumEVm024222t1	.	.	.	.	.	.
PladumEVm141407t1	.	.	.	.	.	.
PladumEVm113706t1	.	.	.	.	.	.
PladumEVm111614t1	.	.	.	.	.	.
PladumEVm109227t1	.	.	.	.	.	.
PladumEVm119553t2	.	.	.	.	.	.
PladumEVm115946t1	.	.	.	.	.	.
PladumEVm123610t1	.	.	.	.	.	.
PladumEVm015721t2	sp|Q9ESX5|DKC1_MOUSE H/ACA ribonucleoprotein complex subunit DKC1 OS=Mus musculus OX=10090 GN=Dkc1 PE=1 SV=4	NP_001354.1 H/ACA ribonucleoprotein complex subunit DKC1 isoform 1 [Homo sapiens]	gi|17975520|ref|NP_525120.1| nucleolar protein at 60B, isoform A [Drosophila melanogaster]	XP_005104282.2 H/ACA ribonucleoprotein complex subunit DKC1 [Aplysia californica]	XP_002736425.1 PREDICTED: H/ACA ribonucleoprotein complex subunit 4-like, partial [Saccoglossus kowalevskii]	tr|F1Q749|F1Q749_DANRE Dyskeratosis congenita 1, dyskerin OS=Danio rerio OX=7955 GN=dkc1 PE=3 SV=1
PladumEVm005471t5	sp|Q8C1D8|IWS1_MOUSE Protein IWS1 homolog OS=Mus musculus OX=10090 GN=Iws1 PE=1 SV=1	XP_016859957.1 protein IWS1 homolog isoform X5 [Homo sapiens]	gi|161077866|ref|NP_001097000.1| CG9915, isoform B [Drosophila melanogaster]	XP_005100360.1 protein IWS1 homolog isoform X1 [Aplysia californica]	XP_002739456.2 PREDICTED: protein IWS1 homolog [Saccoglossus kowalevskii]	tr|A0A8M2B469|A0A8M2B469_DANRE protein IWS1 homolog isoform X5 OS=Danio rerio OX=7955 GN=iws1 PE=1 SV=1
PladumEVm007370t4	sp|Q3U3V8|XRRA1_MOUSE X-ray radiation resistance-associated protein 1 OS=Mus musculus OX=10090 GN=Xrra1 PE=2 SV=1	XP_016872719.1 X-ray radiation resistance-associated protein 1 isoform X21 [Homo sapiens]	.	XP_035827301.1 X-ray radiation resistance-associated protein 1 isoform X2 [Aplysia californica]	XP_002738623.1 PREDICTED: X-ray radiation resistance-associated protein 1-like [Saccoglossus kowalevskii]	tr|A0A8M1RFR4|A0A8M1RFR4_DANRE X-ray radiation resistance-associated protein 1 OS=Danio rerio OX=7955 GN=xrra1 PE=4 SV=1
PladumEVm070408t1	.	.	.	.	.	.
PladumEVm102160t1	.	.	.	.	.	.
PladumEVm098961t1	.	.	.	.	.	.
PladumEVm019693t1	sp|P51174|ACADL_MOUSE Long-chain specific acyl-CoA dehydrogenase, mitochondrial OS=Mus musculus OX=10090 GN=Acadl PE=1 SV=2	XP_005246574.1 long-chain specific acyl-CoA dehydrogenase, mitochondrial isoform X1 [Homo sapiens]	gi|21356377|ref|NP_650840.1| Arc42 [Drosophila melanogaster]	XP_005099716.1 probable acyl-CoA dehydrogenase 6 isoform X2 [Aplysia californica]	XP_006813278.1 PREDICTED: probable acyl-CoA dehydrogenase 6-like, partial [Saccoglossus kowalevskii]	tr|Q6NWF0|Q6NWF0_DANRE Zgc:85777 OS=Danio rerio OX=7955 GN=zgc:85777 PE=2 SV=1
PladumEVm005280t1	sp|P11369|LORF2_MOUSE LINE-1 retrotransposable element ORF2 protein OS=Mus musculus OX=10090 GN=Pol PE=1 SV=2	.	.	XP_005102894.1 uncharacterized protein LOC101847595 [Aplysia californica]	XP_006811646.1 PREDICTED: RNA-directed DNA polymerase from mobile element jockey-like, partial [Saccoglossus kowalevskii]	tr|A0A0G2KJS8|A0A0G2KJS8_DANRE Reverse transcriptase domain-containing protein OS=Danio rerio OX=7955 PE=4 SV=2
PladumEVm091512t1	.	.	.	.	.	.
PladumEVm139977t1	.	.	.	.	.	.
PladumEVm127024t1	.	.	.	.	.	.
PladumEVm141605t1	.	.	.	.	.	.
PladumEVm012186t1	sp|Q5F204|MDH1B_MOUSE Putative malate dehydrogenase 1B OS=Mus musculus OX=10090 GN=Mdh1b PE=2 SV=1	NP_001269869.1 putative malate dehydrogenase 1B isoform b [Homo sapiens]	gi|24583394|ref|NP_609394.1| malate dehydrogenase 1, isoform A [Drosophila melanogaster]	XP_005110664.2 putative malate dehydrogenase 1B, partial [Aplysia californica]	XP_002740667.1 PREDICTED: putative malate dehydrogenase 1B-like [Saccoglossus kowalevskii]	tr|A0A8M3B3M4|A0A8M3B3M4_DANRE putative malate dehydrogenase 1B isoform X1 OS=Danio rerio OX=7955 GN=mdh1b PE=1 SV=1
PladumEVm048542t1	sp|O70302|CIDEA_MOUSE Cell death activator CIDE-A OS=Mus musculus OX=10090 GN=Cidea PE=1 SV=2	NP_001270.1 cell death activator CIDE-A isoform 1 [Homo sapiens]	gi|161076450|ref|NP_001097238.1| DNA fragmentation factor-related protein 2, isoform B [Drosophila melanogaster]	XP_005107520.2 DNA fragmentation factor subunit alpha [Aplysia californica]	XP_002733830.1 PREDICTED: DNA fragmentation factor subunit alpha-like [Saccoglossus kowalevskii]	tr|Q6DHM1|Q6DHM1_DANRE DNAation factor subunit alpha OS=Danio rerio OX=7955 GN=zgc:92229 PE=1 SV=1
PladumEVm109707t1	.	.	.	.	.	.
PladumEVm010094t1	sp|Q9ERH8|S28A3_MOUSE Solute carrier family 28 member 3 OS=Mus musculus OX=10090 GN=Slc28a3 PE=2 SV=1	NP_071410.1 solute carrier family 28 member 3 [Homo sapiens]	gi|45552519|ref|NP_995782.1| CG8083, isoform B [Drosophila melanogaster]	XP_035824618.1 solute carrier family 28 member 3 [Aplysia californica]	XP_002734465.1 PREDICTED: solute carrier family 28 member 3-like [Saccoglossus kowalevskii]	tr|A0A8M2B698|A0A8M2B698_DANRE Sodium/nucleoside cotransporter OS=Danio rerio OX=7955 GN=slc28a1 PE=3 SV=1
PladumEVm026178t4	tr|A0A0R4IZX5|A0A0R4IZX5_MOUSE Neurocan core protein OS=Mus musculus OX=10090 GN=Ncan PE=1 SV=1	NP_004377.2 neurocan core protein precursor [Homo sapiens]	gi|17137268|ref|NP_477200.1| Galactose-specific C-type lectin, isoform A [Drosophila melanogaster]	XP_012937651.1 perlucin-like protein [Aplysia californica]	XP_006816218.1 PREDICTED: uncharacterized protein LOC102809517 [Saccoglossus kowalevskii]	tr|F1R9V2|F1R9V2_DANRE Neurocan b (Fragment) OS=Danio rerio OX=7955 GN=ncanb PE=4 SV=1
PladumEVm026732t1	sp|Q64732|FOXB1_MOUSE Forkhead box protein B1 OS=Mus musculus OX=10090 GN=Foxb1 PE=2 SV=2	NP_036314.2 forkhead box protein B1 [Homo sapiens]	gi|17977684|ref|NP_524495.1| forkhead domain 96Ca, isoform A [Drosophila melanogaster]	XP_005089018.1 protein lin-31 [Aplysia californica]	NP_001158435.1 forkhead box B1 [Saccoglossus kowalevskii]	tr|O93312|O93312_DANRE Forkhead box B1b OS=Danio rerio OX=7955 GN=foxb1.1 PE=2 SV=1
PladumEVm116705t1	.	.	.	.	.	.
PladumEVm130742t1	.	.	.	.	.	.
PladumEVm103586t1	.	.	.	.	.	.
PladumEVm152751t1	.	.	.	.	.	.
PladumEVm051007t1	tr|E9QPQ8|E9QPQ8_MOUSE 39S ribosomal protein L48, mitochondrial OS=Mus musculus OX=10090 GN=Mrpl48 PE=1 SV=1	NP_057139.1 39S ribosomal protein L48, mitochondrial isoform 1 [Homo sapiens]	gi|19920526|ref|NP_608613.1| mitochondrial ribosomal protein L48, isoform A [Drosophila melanogaster]	XP_012939900.1 39S ribosomal protein L48, mitochondrial isoform X2 [Aplysia californica]	XP_002737807.1 PREDICTED: 39S ribosomal protein L48, mitochondrial-like [Saccoglossus kowalevskii]	tr|Q5EAS0|Q5EAS0_DANRE 39S ribosomal protein L48, mitochondrial OS=Danio rerio OX=7955 GN=im:7137854 PE=1 SV=1
PladumEVm004233t3	sp|P11369|LORF2_MOUSE LINE-1 retrotransposable element ORF2 protein OS=Mus musculus OX=10090 GN=Pol PE=1 SV=2	.	gi|45555535|ref|NP_996469.1| Ligand-gated chloride channel homolog 3 [Drosophila melanogaster]	XP_005111291.2 cys-loop ligand-gated ion channel [Aplysia californica]	XP_006822105.1 PREDICTED: RNA-directed DNA polymerase from mobile element jockey-like, partial [Saccoglossus kowalevskii]	tr|Q3LG55|Q3LG55_DANRE Reverse transcriptase OS=Danio rerio OX=7955 PE=4 SV=1
PladumEVm019503t1	sp|P48168|GLRB_MOUSE Glycine receptor subunit beta OS=Mus musculus OX=10090 GN=Glrb PE=1 SV=2	XP_011534015.1 gamma-aminobutyric acid receptor subunit rho-2 isoform X1 [Homo sapiens]	gi|45555535|ref|NP_996469.1| Ligand-gated chloride channel homolog 3 [Drosophila melanogaster]	XP_005111291.2 cys-loop ligand-gated ion channel [Aplysia californica]	XP_006815537.1 PREDICTED: glycine receptor subunit alpha-1-like, partial [Saccoglossus kowalevskii]	tr|A0A2R8QN71|A0A2R8QN71_DANRE Cholinergic receptor, nicotinic, alpha 9 OS=Danio rerio OX=7955 GN=chrna9 PE=3 SV=1
PladumEVm099305t1	.	.	.	.	.	.
PladumEVm076654t1	.	.	.	XP_035827799.1 uncharacterized protein LOC101846602 isoform X5 [Aplysia californica]	.	.
PladumEVm053636t1	.	XP_016873841.1 coiled-coil domain-containing protein 15 isoform X7 [Homo sapiens]	.	XP_035824509.1 uncharacterized protein PB18E9.04c-like [Aplysia californica]	XP_006825712.1 PREDICTED: stress protein DDR48-like [Saccoglossus kowalevskii]	.
PladumEVm006751t6	sp|P70188|KIFA3_MOUSE Kinesin-associated protein 3 OS=Mus musculus OX=10090 GN=Kifap3 PE=1 SV=1	NP_055785.2 kinesin-associated protein 3 isoform 1 [Homo sapiens]	gi|221329842|ref|NP_001096950.2| kinesin associated protein 3, isoform H [Drosophila melanogaster]	XP_005104962.1 kinesin-associated protein 3 [Aplysia californica]	XP_006812486.1 PREDICTED: kinesin-associated protein 3-like [Saccoglossus kowalevskii]	tr|Q66JN7|Q66JN7_DANRE Zgc:101095 OS=Danio rerio OX=7955 GN=zgc:101095 PE=1 SV=1
PladumEVm120759t1	.	.	.	.	.	.
PladumEVm060961t1	sp|Q9D6L8|PPIL3_MOUSE Peptidyl-prolyl cis-trans isomerase-like 3 OS=Mus musculus OX=10090 GN=Ppil3 PE=1 SV=1	XP_016859845.1 peptidyl-prolyl cis-trans isomerase-like 3 isoform X2 [Homo sapiens]	gi|24652460|ref|NP_724939.1| uncharacterized protein Dmel_CG11777 [Drosophila melanogaster]	XP_005098683.1 peptidyl-prolyl cis-trans isomerase-like 3 [Aplysia californica]	XP_006817606.1 PREDICTED: peptidyl-prolyl cis-trans isomerase-like 3-like [Saccoglossus kowalevskii]	tr|Q6IQL3|Q6IQL3_DANRE Peptidyl-prolyl cis-trans isomerase OS=Danio rerio OX=7955 GN=ppil3 PE=2 SV=1
PladumEVm172548t1	.	.	.	.	.	.
PladumEVm125667t3	.	.	.	.	.	.
PladumEVm007365t1	sp|A2AVA0|SVEP1_MOUSE Sushi, von Willebrand factor type A, EGF and pentraxin domain-containing protein 1 OS=Mus musculus OX=10090 GN=Svep1 PE=1 SV=1	NP_699197.3 sushi, von Willebrand factor type A, EGF and pentraxin domain-containing protein 1 precursor [Homo sapiens]	gi|161077775|ref|NP_001096961.1| furrowed, isoform B [Drosophila melanogaster]	XP_012934778.1 protein lev-9 [Aplysia californica]	XP_006814579.1 PREDICTED: sushi, von Willebrand factor type A, EGF and pentraxin domain-containing protein 1-like [Saccoglossus kowalevskii]	tr|F1QDK6|F1QDK6_DANRE CUB and Sushi multiple domains 2 OS=Danio rerio OX=7955 GN=csmd2 PE=4 SV=2
PladumEVm067168t1	sp|Q8K4K1|CETN4_MOUSE Centrin-4 OS=Mus musculus OX=10090 GN=Cetn4 PE=1 SV=1	NP_004057.1 centrin-1 [Homo sapiens]	gi|19921776|ref|NP_610336.1| ahuizotl [Drosophila melanogaster]	XP_005112120.1 caltractin [Aplysia californica]	XP_006819032.1 PREDICTED: calmodulin-like [Saccoglossus kowalevskii]	tr|A0A8M1PVB9|A0A8M1PVB9_DANRE centrin-1 OS=Danio rerio OX=7955 GN=cetn2 PE=3 SV=1
PladumEVm018309t1	sp|P68372|TBB4B_MOUSE Tubulin beta-4B chain OS=Mus musculus OX=10090 GN=Tubb4b PE=1 SV=1	NP_006079.1 tubulin beta-4B chain [Homo sapiens]	gi|24655737|ref|NP_523795.2| beta-Tubulin at 56D, isoform B [Drosophila melanogaster]	XP_005101905.1 tubulin beta-4B chain [Aplysia californica]	XP_002741270.1 PREDICTED: tubulin beta chain-like [Saccoglossus kowalevskii]	tr|Q6IQJ2|Q6IQJ2_DANRE Tubulin beta chain OS=Danio rerio OX=7955 GN=zgc:55461 PE=2 SV=1
PladumEVm097380t1	sp|Q9CWF2|TBB2B_MOUSE Tubulin beta-2B chain OS=Mus musculus OX=10090 GN=Tubb2b PE=1 SV=1	XP_024306912.1 tubulin beta 8B isoform X1 [Homo sapiens]	gi|24655741|ref|NP_725896.1| beta-Tubulin at 56D, isoform A [Drosophila melanogaster]	XP_035828312.1 tubulin beta-4B chain [Aplysia californica]	XP_006824715.1 PREDICTED: tubulin beta chain-like [Saccoglossus kowalevskii]	tr|Q566S9|Q566S9_DANRE Zgc:112515 OS=Danio rerio OX=7955 GN=tubb6 PE=2 SV=1
PladumEVm140273t1	.	.	.	.	.	.
PladumEVm100018t1	.	.	.	.	.	.
PladumEVm075374t1	.	.	.	.	.	.
PladumEVm034818t5	.	.	.	.	.	.
PladumEVm000955t4	tr|M0QWP1|M0QWP1_MOUSE Agrin OS=Mus musculus OX=10090 GN=Agrn PE=1 SV=1	XP_005244806.1 agrin isoform X1 [Homo sapiens]	gi|665389353|ref|NP_001245495.2| terribly reduced optic lobes, isoform AK [Drosophila melanogaster]	XP_012936934.1 agrin [Aplysia californica]	XP_006819938.1 PREDICTED: LOW QUALITY PROTEIN: agrin [Saccoglossus kowalevskii]	tr|B3GQ72|B3GQ72_DANRE Agrin OS=Danio rerio OX=7955 GN=hm:gc12 PE=1 SV=1
PladumEVm030920t1	.	.	.	XP_035827346.1 uncharacterized protein LOC101857969 [Aplysia californica]	XP_002734768.1 PREDICTED: uncharacterized protein LOC100371059 [Saccoglossus kowalevskii]	.
PladumEVm084219t3	.	.	.	.	.	.
PladumEVm085904t1	.	.	.	.	XP_002733012.1 PREDICTED: uncharacterized protein LOC100377819 [Saccoglossus kowalevskii]	.
PladumEVm151964t2	.	.	.	.	.	.
PladumEVm080753t1	tr|Z4YN00|Z4YN00_MOUSE F-box only protein 6 (Fragment) OS=Mus musculus OX=10090 GN=Fbxo6 PE=1 SV=1	XP_016856496.1 F-box only protein 6 isoform X1 [Homo sapiens]	.	.	XP_006813012.1 PREDICTED: F-box only protein 6-like [Saccoglossus kowalevskii]	tr|Q5PQY7|Q5PQY7_DANRE F-box protein 44 OS=Danio rerio OX=7955 GN=fbxo44 PE=2 SV=1
PladumEVm091062t1	.	.	.	.	.	.
PladumEVm016595t1	sp|Q8K4K6|PANK1_MOUSE Pantothenate kinase 1 OS=Mus musculus OX=10090 GN=Pank1 PE=1 SV=1	XP_024303809.1 pantothenate kinase 1 isoform X3 [Homo sapiens]	gi|386771479|ref|NP_001246848.1| fumble, isoform G [Drosophila melanogaster]	XP_005092695.1 pantothenate kinase 3 isoform X2 [Aplysia californica]	XP_002738197.2 PREDICTED: pantothenate kinase 1-like [Saccoglossus kowalevskii]	tr|A0A8M9PWF1|A0A8M9PWF1_DANRE pantothenate kinase 1 isoform X1 OS=Danio rerio OX=7955 GN=pank1b PE=1 SV=1
PladumEVm073350t2	.	.	.	.	.	.
PladumEVm141597t1	.	.	.	.	.	.
PladumEVm033565t1	sp|A2A259|PK2L1_MOUSE Polycystic kidney disease 2-like 1 protein OS=Mus musculus OX=10090 GN=Pkd2l1 PE=1 SV=1	XP_016872365.1 polycystic kidney disease 2-like 1 protein isoform X3 [Homo sapiens]	.	XP_005098717.1 polycystic kidney disease 2-like 1 protein [Aplysia californica]	XP_006814779.1 PREDICTED: polycystin-1-like [Saccoglossus kowalevskii]	sp|Q6IVV8|PKD2_DANRE Polycystin-2 OS=Danio rerio OX=7955 GN=pkd2 PE=1 SV=1
PladumEVm091453t1	sp|Q8BGR8|GSKIP_MOUSE GSK3B-interacting protein OS=Mus musculus OX=10090 GN=Gskip PE=2 SV=1	NP_057556.2 GSK3B-interacting protein [Homo sapiens]	gi|24668519|ref|NP_649386.1| uncharacterized protein Dmel_CG11523 [Drosophila melanogaster]	XP_005093344.2 GSK3B-interacting protein [Aplysia californica]	XP_006818374.1 PREDICTED: GSK3-beta interaction protein-like [Saccoglossus kowalevskii]	tr|A0A8M2B5T9|A0A8M2B5T9_DANRE GSK3-beta interaction protein isoform X2 OS=Danio rerio OX=7955 GN=gskip PE=1 SV=1
PladumEVm085075t1	.	.	.	.	.	.
PladumEVm043118t1	sp|Q6PEB6|PHOCN_MOUSE MOB-like protein phocein OS=Mus musculus OX=10090 GN=Mob4 PE=1 SV=1	NP_056202.2 MOB-like protein phocein isoform 1 [Homo sapiens]	gi|19921700|ref|NP_610229.1| Mob4, isoform A [Drosophila melanogaster]	XP_005089973.1 MOB-like protein phocein [Aplysia californica]	XP_002738439.2 PREDICTED: MOB-like protein phocein-like [Saccoglossus kowalevskii]	tr|Q6DH28|Q6DH28_DANRE MOB family member 4, phocein OS=Danio rerio OX=7955 GN=mobkl3 PE=1 SV=1
PladumEVm079609t1	.	.	.	.	.	.
PladumEVm000728t4	sp|G5E870|TRIPC_MOUSE E3 ubiquitin-protein ligase TRIP12 OS=Mus musculus OX=10090 GN=Trip12 PE=1 SV=1	NP_001335260.1 E3 ubiquitin-protein ligase TRIP12 isoform j [Homo sapiens]	gi|665393198|ref|NP_001287163.1| circadian trip, isoform M [Drosophila melanogaster]	XP_012945308.1 E3 ubiquitin-protein ligase TRIP12 [Aplysia californica]	XP_006820136.1 PREDICTED: E3 ubiquitin-protein ligase TRIP12-like [Saccoglossus kowalevskii]	tr|A0A8M2B5U3|A0A8M2B5U3_DANRE E3 ubiquitin-protein ligase OS=Danio rerio OX=7955 GN=trip12 PE=1 SV=1
PladumEVm024523t1	sp|Q8CCB5|MET24_MOUSE Methyltransferase-like protein 24 OS=Mus musculus OX=10090 GN=Mettl24 PE=2 SV=1	NP_001116836.1 methyltransferase-like protein 24 isoform 1 precursor [Homo sapiens]	.	XP_012945209.1 uncharacterized protein LOC106013592 [Aplysia californica]	XP_002735638.1 PREDICTED: uncharacterized protein LOC100378720 [Saccoglossus kowalevskii]	tr|A0A8M9PI21|A0A8M9PI21_DANRE methyltransferase-like protein 24 isoform X4 OS=Danio rerio OX=7955 GN=mettl24 PE=4 SV=1
PladumEVm009456t6	sp|P07147|TYRP1_MOUSE 5,6-dihydroxyindole-2-carboxylic acid oxidase OS=Mus musculus OX=10090 GN=Tyrp1 PE=1 SV=1	NP_000541.1 5,6-dihydroxyindole-2-carboxylic acid oxidase precursor [Homo sapiens]	.	XP_005110244.1 putative tyrosinase-like protein tyr-3 [Aplysia californica]	XP_002738429.1 PREDICTED: tyrosinase-like [Saccoglossus kowalevskii]	tr|Q6DGE4|Q6DGE4_DANRE 5,6-dihydroxyindole-2-carboxylic acid oxidase precursor OS=Danio rerio OX=7955 GN=tyrp1 PE=2 SV=1
PladumEVm088192t1	.	.	.	.	.	.
PladumEVm110251t1	.	.	.	.	.	.
PladumEVm015079t1	.	.	.	.	.	.
PladumEVm096266t1	.	.	.	.	.	.
PladumEVm034246t1	tr|G3XA48|G3XA48_MOUSE Isopentenyl-diphosphate Delta-isomerase OS=Mus musculus OX=10090 GN=Idi1 PE=1 SV=1	NP_001304885.1 isopentenyl-diphosphate Delta-isomerase 1 isoform b [Homo sapiens]	gi|24648688|ref|NP_650962.1| CG5919, isoform A [Drosophila melanogaster]	XP_005089881.1 isopentenyl-diphosphate Delta-isomerase 1 isoform X1 [Aplysia californica]	XP_002739201.2 PREDICTED: isopentenyl-diphosphate Delta-isomerase 1-like [Saccoglossus kowalevskii]	tr|F1QVG2|F1QVG2_DANRE isopentenyl-diphosphate Delta-isomerase OS=Danio rerio OX=7955 GN=idi1 PE=3 SV=1
PladumEVm042158t4	.	.	.	.	.	.
PladumEVm003260t1	.	.	.	.	XP_006818708.1 PREDICTED: dolichol phosphate-mannose biosynthesis regulatory protein-like [Saccoglossus kowalevskii]	.
PladumEVm025602t1	tr|Q8R2I1|Q8R2I1_MOUSE GDP-fucose transporter 1 OS=Mus musculus OX=10090 GN=Slc35c1 PE=1 SV=1	NP_001138738.1 GDP-fucose transporter 1 isoform b [Homo sapiens]	gi|24645020|ref|NP_649782.1| neuronally altered carbohydrate [Drosophila melanogaster]	XP_012936571.1 GDP-fucose transporter 1 [Aplysia californica]	XP_006824181.1 PREDICTED: LOW QUALITY PROTEIN: GDP-fucose transporter 1-like [Saccoglossus kowalevskii]	tr|Q5PR94|Q5PR94_DANRE GDP-fucose transporter 1 OS=Danio rerio OX=7955 GN=zgc:101867 PE=2 SV=1
PladumEVm000657t6	sp|Q0KK55|KNDC1_MOUSE Kinase non-catalytic C-lobe domain-containing protein 1 OS=Mus musculus OX=10090 GN=Kndc1 PE=1 SV=2	NP_689856.6 kinase non-catalytic C-lobe domain-containing protein 1 isoform 1 [Homo sapiens]	gi|24640218|ref|NP_572350.2| C3G ortholog, isoform H [Drosophila melanogaster]	XP_012936876.1 uncharacterized protein LOC101848743 [Aplysia californica]	XP_006817826.1 PREDICTED: protein very KIND-like [Saccoglossus kowalevskii]	tr|A0A8M3B8B8|A0A8M3B8B8_DANRE protein very KIND isoform X2 OS=Danio rerio OX=7955 GN=kndc1 PE=4 SV=1
PladumEVm116418t1	.	.	.	.	.	.
PladumEVm034891t3	tr|Q91WF0|Q91WF0_MOUSE Tafazzin family protein OS=Mus musculus OX=10090 GN=Taz PE=1 SV=1	NP_851828.1 tafazzin isoform 2 [Homo sapiens]	gi|28573844|ref|NP_725226.2| tafazzin, isoform B [Drosophila melanogaster]	XP_035825995.1 tafazzin [Aplysia californica]	XP_002738247.2 PREDICTED: tafazzin-like [Saccoglossus kowalevskii]	sp|F1QCP6|TAZ_DANRE Tafazzin OS=Danio rerio OX=7955 GN=tafazzin PE=2 SV=1
PladumEVm103639t1	.	.	.	.	.	.
PladumEVm115927t1	.	.	.	.	.	.
PladumEVm109905t1	sp|Q6PDN3|MYLK_MOUSE Myosin light chain kinase, smooth muscle OS=Mus musculus OX=10090 GN=Mylk PE=1 SV=3	XP_016861958.1 myosin light chain kinase, smooth muscle isoform X7 [Homo sapiens]	.	XP_035824815.1 galactose-specific cell agglutination protein gsf2-like [Aplysia californica]	XP_006822305.1 PREDICTED: cell wall protein IFF6-like, partial [Saccoglossus kowalevskii]	.
PladumEVm160293t1	.	.	.	.	.	.
PladumEVm148451t2	.	.	.	.	.	.
PladumEVm028071t1	sp|Q3TVC7|CCDB1_MOUSE Cyclin-D1-binding protein 1 OS=Mus musculus OX=10090 GN=Ccndbp1 PE=1 SV=1	NP_036274.3 cyclin-D1-binding protein 1 [Homo sapiens]	.	XP_005107772.1 cyclin-D1-binding protein 1 homolog [Aplysia californica]	XP_002733847.1 PREDICTED: cyclin-D1-binding protein 1 homolog, partial [Saccoglossus kowalevskii]	sp|A3KNI7|CCDB1_DANRE Cyclin-D1-binding protein 1 homolog OS=Danio rerio OX=7955 GN=ccndbp1 PE=2 SV=2
PladumEVm000290t3	tr|G3X9H5|G3X9H5_MOUSE Huntingtin OS=Mus musculus OX=10090 GN=Htt PE=1 SV=1	NP_002102.4 huntingtin [Homo sapiens]	gi|21357803|ref|NP_651629.1| huntingtin, isoform A [Drosophila melanogaster]	XP_005093645.2 huntingtin [Aplysia californica]	XP_006822985.1 PREDICTED: huntingtin [Saccoglossus kowalevskii]	tr|A0A8M3B295|A0A8M3B295_DANRE huntingtin isoform X2 OS=Danio rerio OX=7955 GN=htt PE=1 SV=1
PladumEVm000880t1	tr|Q3TTW9|Q3TTW9_MOUSE Regulator of G-protein-signaling 12 OS=Mus musculus OX=10090 GN=Rgs12 PE=1 SV=1	XP_016864023.1 regulator of G-protein signaling 12 isoform X5 [Homo sapiens]	gi|386766255|ref|NP_001247241.1| locomotion defects, isoform F [Drosophila melanogaster]	XP_005094266.1 regulator of G-protein signaling loco [Aplysia californica]	XP_006820382.1 PREDICTED: regulator of G-protein signaling 12-like [Saccoglossus kowalevskii]	tr|A0A8M3B2C1|A0A8M3B2C1_DANRE regulator of G-protein signaling 12 isoform X4 OS=Danio rerio OX=7955 GN=rgs12b PE=4 SV=1
PladumEVm098962t1	.	.	.	.	.	.
PladumEVm121675t1	.	.	.	.	.	.
PladumEVm024836t1	.	.	.	.	.	.
PladumEVm100318t1	.	.	.	.	.	.
PladumEVm106365t1	.	.	.	.	.	.
PladumEVm023022t1	sp|P62715|PP2AB_MOUSE Serine/threonine-protein phosphatase 2A catalytic subunit beta isoform OS=Mus musculus OX=10090 GN=Ppp2cb PE=1 SV=1	NP_001009552.1 serine/threonine-protein phosphatase 2A catalytic subunit beta isoform [Homo sapiens]	gi|17136620|ref|NP_476805.1| microtubule star, isoform A [Drosophila melanogaster]	XP_005100173.1 serine/threonine-protein phosphatase 2A catalytic subunit beta isoform [Aplysia californica]	XP_002735017.1 PREDICTED: serine/threonine-protein phosphatase 2A catalytic subunit beta isoform-like [Saccoglossus kowalevskii]	tr|Q803G3|Q803G3_DANRE Serine/threonine-protein phosphatase OS=Danio rerio OX=7955 GN=fc05c02 PE=1 SV=1
PladumEVm002572t1	sp|Q8K224|NAT10_MOUSE RNA cytidine acetyltransferase OS=Mus musculus OX=10090 GN=Nat10 PE=1 SV=1	NP_078938.3 RNA cytidine acetyltransferase isoform a [Homo sapiens]	gi|665390333|ref|NP_001285025.1| lethal (1) G0020, isoform B [Drosophila melanogaster]	XP_005093625.1 RNA cytidine acetyltransferase [Aplysia californica]	XP_006819163.1 PREDICTED: N-acetyltransferase 10-like [Saccoglossus kowalevskii]	tr|Q6PFQ5|Q6PFQ5_DANRE RNA cytidine acetyltransferase OS=Danio rerio OX=7955 GN=zgc:66119 PE=1 SV=1
PladumEVm110320t1	.	.	.	.	.	.
PladumEVm070879t1	.	.	.	.	.	.
PladumEVm110018t1	.	.	.	.	.	.
PladumEVm129012t1	.	.	.	.	.	.
PladumEVm142979t2	.	.	.	.	.	.
PladumEVm021871t1	sp|Q8BN82|S17A5_MOUSE Sialin OS=Mus musculus OX=10090 GN=Slc17a5 PE=1 SV=2	NP_001369564.1 sialin isoform 8 [Homo sapiens]	gi|21356189|ref|NP_650889.1| major facilitator superfamily transporter 9, isoform B [Drosophila melanogaster]	XP_012937122.1 sialin [Aplysia californica]	XP_002742420.1 PREDICTED: probable anion transporter 4, chloroplastic-like [Saccoglossus kowalevskii]	tr|Q08CH2|Q08CH2_DANRE Zgc:153077 OS=Danio rerio OX=7955 GN=zgc:153077 PE=2 SV=1
PladumEVm015681t1	sp|Q8BJY1|PSMD5_MOUSE 26S proteasome non-ATPase regulatory subunit 5 OS=Mus musculus OX=10090 GN=Psmd5 PE=1 SV=4	NP_005038.1 26S proteasome non-ATPase regulatory subunit 5 isoform 1 [Homo sapiens]	gi|45549365|ref|NP_572862.2| uncharacterized protein Dmel_CG12096, isoform A [Drosophila melanogaster]	XP_005109926.1 26S proteasome non-ATPase regulatory subunit 5 [Aplysia californica]	XP_006816481.1 PREDICTED: 26S proteasome non-ATPase regulatory subunit 5-like [Saccoglossus kowalevskii]	tr|F1QU35|F1QU35_DANRE 26S proteasome non-ATPase regulatory subunit 5 OS=Danio rerio OX=7955 GN=psmd5 PE=3 SV=1
PladumEVm082320t2	.	.	.	.	.	.
PladumEVm012957t1	tr|Z4YJY0|Z4YJY0_MOUSE BRISC complex subunit Abraxas 2 OS=Mus musculus OX=10090 GN=Abraxas2 PE=1 SV=1	NP_115558.3 BRISC complex subunit Abraxas 2 [Homo sapiens]	.	XP_005089738.1 BRCA1-A complex subunit Abraxas 1 [Aplysia californica]	XP_006823808.1 PREDICTED: BRISC complex subunit Abro1-like [Saccoglossus kowalevskii]	tr|A0A0R4IM10|A0A0R4IM10_DANRE Abraxas 2, BRISC complex subunit (Fragment) OS=Danio rerio OX=7955 GN=abraxas2b PE=4 SV=1
PladumEVm011251t8	sp|Q9WVG6|CARM1_MOUSE Histone-arginine methyltransferase CARM1 OS=Mus musculus OX=10090 GN=Carm1 PE=1 SV=2	NP_954592.1 histone-arginine methyltransferase CARM1 isoform 1 [Homo sapiens]	gi|24645553|ref|NP_649963.1| arginine methyltransferase 4, isoform A [Drosophila melanogaster]	XP_005102516.1 histone-arginine methyltransferase CARMER isoform X1 [Aplysia californica]	XP_006811636.1 PREDICTED: histone-arginine methyltransferase CARMER-like [Saccoglossus kowalevskii]	sp|Q6DC04|CARM1_DANRE Histone-arginine methyltransferase CARM1 OS=Danio rerio OX=7955 GN=carm1 PE=2 SV=1
PladumEVm122012t1	.	.	.	.	.	.
PladumEVm020475t2	sp|P46096|SYT1_MOUSE Synaptotagmin-1 OS=Mus musculus OX=10090 GN=Syt1 PE=1 SV=1	XP_011537012.1 synaptotagmin-1 isoform X1 [Homo sapiens]	gi|24581230|ref|NP_523460.2| synaptotagmin 1, isoform A [Drosophila melanogaster]	NP_001191553.1 synaptotagmin-1 isoform 1 [Aplysia californica]	NP_001161667.1 synaptotagmin 1 [Saccoglossus kowalevskii]	tr|Q5TZ27|Q5TZ27_DANRE Synaptotagmin OS=Danio rerio OX=7955 GN=syt1 PE=3 SV=1
PladumEVm058602t1	.	.	.	.	.	.
PladumEVm113101t1	.	.	.	.	.	.
PladumEVm029689t2	sp|P61809|CD5R1_MOUSE Cyclin-dependent kinase 5 activator 1 OS=Mus musculus OX=10090 GN=Cdk5r1 PE=1 SV=1	XP_016880770.1 cyclin-dependent kinase 5 activator 1 isoform X1 [Homo sapiens]	gi|24583339|ref|NP_523535.2| Cdk5 activator-like protein, isoform A [Drosophila melanogaster]	XP_012936901.1 cyclin-dependent kinase 5 activator 1 [Aplysia californica]	XP_006818521.1 PREDICTED: cyclin-dependent kinase 5 activator 1-like [Saccoglossus kowalevskii]	tr|Q1LWT0|Q1LWT0_DANRE Cyclin-dependent kinase 5 activator (Fragment) OS=Danio rerio OX=7955 GN=si:dkeyp-92c9.2 PE=3 SV=1
PladumEVm006951t3	sp|Q8BGD7|NPAS4_MOUSE Neuronal PAS domain-containing protein 4 OS=Mus musculus OX=10090 GN=Npas4 PE=1 SV=1	NP_849195.2 neuronal PAS domain-containing protein 4 isoform 1 [Homo sapiens]	gi|161078664|ref|NP_001097935.1| dysfusion, isoform B [Drosophila melanogaster]	XP_005106185.2 neuronal PAS domain-containing protein 4B [Aplysia californica]	XP_006814218.1 PREDICTED: neuronal PAS domain-containing protein 4-like, partial [Saccoglossus kowalevskii]	tr|A0A5H1ZRI0|A0A5H1ZRI0_DANRE Neuronal PAS domain-containing protein 4B (Fragment) OS=Danio rerio OX=7955 GN=npas4b PE=4 SV=1
PladumEVm036879t1	sp|Q8BK75|ELP6_MOUSE Elongator complex protein 6 OS=Mus musculus OX=10090 GN=Elp6 PE=2 SV=1	XP_016862158.1 elongator complex protein 6 isoform X4 [Homo sapiens]	gi|24646530|ref|NP_524343.2| poly, isoform A [Drosophila melanogaster]	XP_005108508.3 elongator complex protein 6-like [Aplysia californica]	XP_002737485.1 PREDICTED: elongator complex protein 6-like [Saccoglossus kowalevskii]	sp|Q0P424|ELP6_DANRE Elongator complex protein 6 OS=Danio rerio OX=7955 GN=elp6 PE=2 SV=2
PladumEVm105973t1	.	.	.	.	XP_006812173.1 PREDICTED: RNA-directed DNA polymerase from mobile element jockey-like, partial [Saccoglossus kowalevskii]	.
PladumEVm113687t1	.	.	.	.	.	.
PladumEVm120760t1	.	.	.	.	.	.
PladumEVm030656t3	tr|D3YWC2|D3YWC2_MOUSE ADP-ribosylation factor-like protein 6-interacting protein 4 OS=Mus musculus OX=10090 GN=Arl6ip4 PE=1 SV=1	NP_057722.4 ADP-ribosylation factor-like protein 6-interacting protein 4 isoform 2 [Homo sapiens]	gi|665394919|ref|NP_001287496.1| uncharacterized protein Dmel_CG18428, isoform C [Drosophila melanogaster]	XP_005091562.1 ADP-ribosylation factor-like protein 6-interacting protein 4 [Aplysia californica]	XP_006815809.1 PREDICTED: ADP-ribosylation factor-like protein 6-interacting protein 4-like [Saccoglossus kowalevskii]	tr|A0A2R8RHX1|A0A2R8RHX1_DANRE ADP-ribosylation factor-like protein 6-interacting protein 4 OS=Danio rerio OX=7955 GN=arl6ip4 PE=3 SV=1
PladumEVm029572t3	sp|Q00558|HAP40_MOUSE 40-kDa huntingtin-associated protein OS=Mus musculus OX=10090 GN=F8a1 PE=1 SV=1	NP_036283.2 40-kDa huntingtin-associated protein [Homo sapiens]	gi|24642247|ref|NP_573056.1| CG8134, isoform A [Drosophila melanogaster]	XP_005100168.1 40-kDa huntingtin-associated protein [Aplysia californica]	XP_006820745.1 PREDICTED: factor VIII intron 22 protein-like [Saccoglossus kowalevskii]	tr|A2BIC9|A2BIC9_DANRE Zgc:101679 OS=Danio rerio OX=7955 GN=f8a PE=4 SV=2
PladumEVm006746t6	tr|E9Q7C4|E9Q7C4_MOUSE Proline-rich 14-like OS=Mus musculus OX=10090 GN=Prr14l PE=1 SV=1	.	.	.	.	.
PladumEVm132481t1	.	.	.	.	.	.
PladumEVm077363t1	.	.	.	.	.	.
PladumEVm133035t1	.	.	.	.	.	.
PladumEVm016893t5	sp|O54992|MAPK5_MOUSE MAP kinase-activated protein kinase 5 OS=Mus musculus OX=10090 GN=Mapkapk5 PE=1 SV=1	NP_003659.2 MAP kinase-activated protein kinase 5 isoform 1 [Homo sapiens]	gi|17864380|ref|NP_524769.1| MAP kinase activated protein-kinase-2, isoform B [Drosophila melanogaster]	XP_005109535.1 MAP kinase-activated protein kinase 2 [Aplysia californica]	XP_002736018.1 PREDICTED: MAP kinase-activated protein kinase 5-like [Saccoglossus kowalevskii]	tr|Q6DHN7|Q6DHN7_DANRE non-specific serine/threonine protein kinase OS=Danio rerio OX=7955 GN=mapkapk5 PE=2 SV=1
PladumEVm120114t1	.	.	.	.	.	.
PladumEVm005855t4	sp|Q3TBT3|STING_MOUSE Stimulator of interferon genes protein OS=Mus musculus OX=10090 GN=Sting1 PE=1 SV=2	NP_001354187.1 stimulator of interferon genes protein isoform 3 precursor [Homo sapiens]	gi|665399892|ref|NP_001286256.1| CG1667, isoform B [Drosophila melanogaster]	.	XP_006812784.1 PREDICTED: stimulator of interferon genes protein-like [Saccoglossus kowalevskii]	sp|E7F4N7|STING_DANRE Stimulator of interferon genes protein OS=Danio rerio OX=7955 GN=sting1 PE=1 SV=1
PladumEVm000953t4	sp|Q9QYS2|GRM3_MOUSE Metabotropic glutamate receptor 3 OS=Mus musculus OX=10090 GN=Grm3 PE=1 SV=1	XP_016861760.1 metabotropic glutamate receptor 2 isoform X1 [Homo sapiens]	gi|24638732|ref|NP_524639.2| metabotropic glutamate receptor, isoform A [Drosophila melanogaster]	XP_005105500.2 uncharacterized protein LOC101856598 [Aplysia californica]	XP_002735016.2 PREDICTED: uncharacterized protein LOC100374272 [Saccoglossus kowalevskii]	tr|U3N863|U3N863_DANRE Metabotropic glutamate receptor 4 OS=Danio rerio OX=7955 GN=grm4 PE=2 SV=1
PladumEVm006285t1	sp|Q9WVG6|CARM1_MOUSE Histone-arginine methyltransferase CARM1 OS=Mus musculus OX=10090 GN=Carm1 PE=1 SV=2	NP_001357018.1 histone-arginine methyltransferase CARM1 isoform 3 [Homo sapiens]	gi|24645553|ref|NP_649963.1| arginine methyltransferase 4, isoform A [Drosophila melanogaster]	XP_005102519.1 histone-arginine methyltransferase CARM1 isoform X3 [Aplysia californica]	XP_006811636.1 PREDICTED: histone-arginine methyltransferase CARMER-like [Saccoglossus kowalevskii]	sp|Q6DC04|CARM1_DANRE Histone-arginine methyltransferase CARM1 OS=Danio rerio OX=7955 GN=carm1 PE=2 SV=1
PladumEVm025587t1	sp|A4FUP9|GL1D1_MOUSE Glycosyltransferase 1 domain-containing protein 1 OS=Mus musculus OX=10090 GN=Glt1d1 PE=2 SV=2	NP_001353815.1 glycosyltransferase 1 domain-containing protein 1 isoform 2 precursor [Homo sapiens]	.	XP_012941213.1 glycosyltransferase 1 domain-containing protein 1 [Aplysia californica]	XP_006813513.1 PREDICTED: glycosyltransferase 1 domain-containing protein 1-like, partial [Saccoglossus kowalevskii]	tr|E7EZN0|E7EZN0_DANRE Glycosyltransferase 1 domain-containing 1 OS=Danio rerio OX=7955 GN=glt1d1 PE=4 SV=3
PladumEVm007907t1	.	.	.	.	.	.
PladumEVm132997t1	.	.	.	.	.	.
PladumEVm064150t1	.	.	.	XP_005108184.2 vitamin D3 hydroxylase-associated protein [Aplysia californica]	XP_006815510.1 PREDICTED: fatty-acid amide hydrolase 1-like [Saccoglossus kowalevskii]	.
PladumEVm011927t1	sp|O08914|FAAH1_MOUSE Fatty-acid amide hydrolase 1 OS=Mus musculus OX=10090 GN=Faah PE=1 SV=1	NP_001432.2 fatty-acid amide hydrolase 1 [Homo sapiens]	gi|21356731|ref|NP_651400.1| CG5112 [Drosophila melanogaster]	XP_005108184.2 vitamin D3 hydroxylase-associated protein [Aplysia californica]	XP_006815509.1 PREDICTED: fatty-acid amide hydrolase 1-like [Saccoglossus kowalevskii]	tr|F1RCW3|F1RCW3_DANRE Fatty acid amide hydrolase OS=Danio rerio OX=7955 GN=faah PE=3 SV=1
PladumEVm124146t1	.	.	.	.	.	.
PladumEVm133252t1	.	.	.	.	.	.
PladumEVm121762t1	.	.	.	.	.	.
PladumEVm121392t1	.	.	.	.	.	.
PladumEVm076686t1	.	.	.	.	.	.
PladumEVm012765t4	.	.	.	.	.	.
PladumEVm099996t2	.	.	.	.	.	.
PladumEVm130914t1	.	.	.	.	.	.
PladumEVm148356t1	.	.	.	.	.	.
PladumEVm050414t1	tr|A0A1Y7VLD1|A0A1Y7VLD1_MOUSE Rho-associated protein kinase 2 (Fragment) OS=Mus musculus OX=10090 GN=Rock2 PE=1 SV=1	XP_005246247.1 rho-associated protein kinase 2 isoform X1 [Homo sapiens]	gi|665391881|ref|NP_001285337.1| Rho kinase, isoform D [Drosophila melanogaster]	XP_012943125.1 rho-associated protein kinase 2 [Aplysia californica]	XP_006812568.1 PREDICTED: uncharacterized protein LOC102807548 [Saccoglossus kowalevskii]	tr|E7FDG0|E7FDG0_DANRE non-specific serine/threonine protein kinase (Fragment) OS=Danio rerio OX=7955 GN=rock2b PE=3 SV=2
PladumEVm154895t1	.	.	.	.	.	.
PladumEVm103005t1	.	.	.	.	.	.
PladumEVm001075t5	sp|A2AKG8|FOCAD_MOUSE Focadhesin OS=Mus musculus OX=10090 GN=Focad PE=1 SV=1	NP_060264.4 focadhesin isoform 1 [Homo sapiens]	gi|24659427|ref|NP_611792.1| CG3520 [Drosophila melanogaster]	XP_035827605.1 focadhesin [Aplysia californica]	XP_006821871.1 PREDICTED: focadhesin-like [Saccoglossus kowalevskii]	tr|E7FGT5|E7FGT5_DANRE Focadhesin OS=Danio rerio OX=7955 GN=focad PE=4 SV=2
PladumEVm108532t1	.	.	.	.	.	.
PladumEVm114491t1	.	.	.	.	.	.
PladumEVm129033t1	.	.	.	.	.	.
PladumEVm084956t1	.	.	.	.	.	.
PladumEVm015793t1	tr|Q924D1|Q924D1_MOUSE Cytochrome P450 CYP2J9 OS=Mus musculus OX=10090 GN=Cyp2j9 PE=1 SV=1	NP_085125.1 cytochrome P450 2S1 precursor [Homo sapiens]	gi|24643092|ref|NP_728191.1| cytochrome P450-18a1, isoform A [Drosophila melanogaster]	XP_035826490.1 cytochrome P450 2U1 [Aplysia californica]	XP_006822041.1 PREDICTED: cytochrome P450 2U1-like [Saccoglossus kowalevskii]	tr|F1QNB0|F1QNB0_DANRE Cytochrome P450, family 17, subfamily A, polypeptide 2 OS=Danio rerio OX=7955 GN=cyp17a2 PE=3 SV=1
PladumEVm079532t1	.	.	.	.	.	.
PladumEVm118192t1	.	.	.	.	.	.
PladumEVm016231t1	sp|Q61749|EI2BD_MOUSE Translation initiation factor eIF-2B subunit delta OS=Mus musculus OX=10090 GN=Eif2b4 PE=1 SV=2	NP_001305897.1 translation initiation factor eIF-2B subunit delta isoform 7 [Homo sapiens]	gi|24659399|ref|NP_726320.1| eIF2B-delta, isoform B [Drosophila melanogaster]	XP_035828385.1 translation initiation factor eIF-2B subunit delta isoform X1 [Aplysia californica]	XP_002741935.1 PREDICTED: translation initiation factor eIF-2B subunit delta-like, partial [Saccoglossus kowalevskii]	tr|A0A8M2B7A3|A0A8M2B7A3_DANRE translation initiation factor eIF-2B subunit delta isoform X3 OS=Danio rerio OX=7955 GN=eif2b4 PE=1 SV=1
PladumEVm009922t3	sp|Q8K3A9|MEPCE_MOUSE 7SK snRNA methylphosphate capping enzyme OS=Mus musculus OX=10090 GN=Mepce PE=1 SV=2	NP_001350415.1 7SK snRNA methylphosphate capping enzyme isoform B [Homo sapiens]	gi|24585988|ref|NP_724468.1| bicoid-interacting protein 3, isoform A [Drosophila melanogaster]	XP_005107526.1 uncharacterized protein LOC101850362 [Aplysia californica]	XP_006824466.1 PREDICTED: 7SK snRNA methylphosphate capping enzyme-like [Saccoglossus kowalevskii]	tr|A0A2R8PX75|A0A2R8PX75_DANRE RNA methyltransferase OS=Danio rerio OX=7955 GN=mepcea PE=3 SV=1
PladumEVm015231t1	sp|Q8CI78|RMND1_MOUSE Required for meiotic nuclear division protein 1 homolog OS=Mus musculus OX=10090 GN=Rmnd1 PE=1 SV=1	XP_016866477.1 required for meiotic nuclear division protein 1 homolog isoform X1 [Homo sapiens]	gi|18859701|ref|NP_573063.1| uncharacterized protein Dmel_CG11679 [Drosophila melanogaster]	XP_012942795.2 required for meiotic nuclear division protein 1 homolog [Aplysia californica]	XP_002734214.1 PREDICTED: required for meiotic nuclear division protein 1 homolog [Saccoglossus kowalevskii]	tr|F1QNC5|F1QNC5_DANRE Required for meiotic nuclear division 1 homolog OS=Danio rerio OX=7955 GN=rmnd1 PE=3 SV=1
PladumEVm094455t1	.	.	.	.	.	.
PladumEVm033908t1	sp|O89051|ITM2B_MOUSE Integral membrane protein 2B OS=Mus musculus OX=10090 GN=Itm2b PE=1 SV=1	NP_068839.1 integral membrane protein 2B [Homo sapiens]	gi|85724868|ref|NP_001033867.1| CG3662, isoform B [Drosophila melanogaster]	XP_005109291.1 uncharacterized protein LOC101864560 [Aplysia californica]	XP_002737730.1 PREDICTED: integral membrane protein 2B-like [Saccoglossus kowalevskii]	tr|Q803H7|Q803H7_DANRE Integral membrane protein 2 OS=Danio rerio OX=7955 GN=itm2b PE=2 SV=1
PladumEVm034693t1	tr|Q91XH5|Q91XH5_MOUSE Sepiapterin reductase OS=Mus musculus OX=10090 GN=Spr PE=1 SV=1	NP_003115.1 sepiapterin reductase [Homo sapiens]	gi|24640597|ref|NP_727265.1| sepiapterin reductase [Drosophila melanogaster]	XP_005103160.1 sepiapterin reductase [Aplysia californica]	XP_002730621.1 PREDICTED: sepiapterin reductase-like [Saccoglossus kowalevskii]	tr|Q6DG08|Q6DG08_DANRE Sepiapterin reductase (Fragment) OS=Danio rerio OX=7955 GN=spra PE=2 SV=1
PladumEVm017587t1	sp|D3YWQ0|DGKI_MOUSE Diacylglycerol kinase iota OS=Mus musculus OX=10090 GN=Dgki PE=1 SV=1	XP_016868269.1 diacylglycerol kinase iota isoform X1 [Homo sapiens]	gi|665390344|ref|NP_001285028.1| retinal degeneration A, isoform K [Drosophila melanogaster]	XP_012941356.1 diacylglycerol kinase zeta [Aplysia californica]	XP_006821216.1 PREDICTED: LOW QUALITY PROTEIN: diacylglycerol kinase beta-like [Saccoglossus kowalevskii]	tr|A0A8M2BGB6|A0A8M2BGB6_DANRE Diacylglycerol kinase OS=Danio rerio OX=7955 GN=dgkza PE=1 SV=1
PladumEVm075967t3	.	.	.	.	.	.
PladumEVm040282t1	sp|Q3URF8|KCD21_MOUSE BTB/POZ domain-containing protein KCTD21 OS=Mus musculus OX=10090 GN=Kctd21 PE=1 SV=1	XP_011543257.1 BTB/POZ domain-containing protein KCTD21 isoform X2 [Homo sapiens]	gi|21355997|ref|NP_650926.1| Kctd12-like, isoform A [Drosophila melanogaster]	XP_005112086.1 potassium channel regulatory protein [Aplysia californica]	XP_002731176.1 PREDICTED: BTB/POZ domain-containing protein KCTD6-like [Saccoglossus kowalevskii]	tr|A0A2R8QAZ9|A0A2R8QAZ9_DANRE Potassium channel tetramerization domain-containing 6b OS=Danio rerio OX=7955 GN=kctd6b PE=4 SV=1
PladumEVm061981t1	.	.	.	XP_005103883.3 uncharacterized protein LOC101861903 [Aplysia californica]	XP_006811292.1 PREDICTED: uncharacterized protein LOC100367753 [Saccoglossus kowalevskii]	.
PladumEVm019947t1	.	.	.	.	.	.
PladumEVm102056t1	.	.	.	.	.	.
PladumEVm044482t1	.	.	.	.	.	.
PladumEVm055444t1	sp|Q8C2A2|SEN54_MOUSE tRNA-splicing endonuclease subunit Sen54 OS=Mus musculus OX=10090 GN=Tsen54 PE=2 SV=2	NP_997229.2 tRNA-splicing endonuclease subunit Sen54 [Homo sapiens]	.	XP_005106386.1 tRNA-splicing endonuclease subunit Sen54 [Aplysia californica]	XP_002739332.1 PREDICTED: tRNA-splicing endonuclease subunit Sen54-like [Saccoglossus kowalevskii]	tr|A0A8M9PVP3|A0A8M9PVP3_DANRE tRNA-splicing endonuclease subunit Sen54 isoform X4 OS=Danio rerio OX=7955 GN=tsen54 PE=1 SV=1
PladumEVm063351t5	sp|Q9CPX7|RT16_MOUSE 28S ribosomal protein S16, mitochondrial OS=Mus musculus OX=10090 GN=Mrps16 PE=1 SV=1	NP_057149.1 28S ribosomal protein S16, mitochondrial [Homo sapiens]	gi|17647683|ref|NP_523737.1| mitochondrial ribosomal protein S16 [Drosophila melanogaster]	XP_035826342.1 28S ribosomal protein S16, mitochondrial [Aplysia californica]	XP_002740463.1 PREDICTED: 28S ribosomal protein S16, mitochondrial-like [Saccoglossus kowalevskii]	tr|A0A2R8QP54|A0A2R8QP54_DANRE Mitochondrial ribosomal protein S16 OS=Danio rerio OX=7955 GN=mrps16 PE=3 SV=1
PladumEVm054047t3	.	.	.	XP_012942126.1 MARVEL domain-containing protein 1 [Aplysia californica]	.	.
PladumEVm016336t1	sp|P15209|NTRK2_MOUSE BDNF/NT-3 growth factors receptor OS=Mus musculus OX=10090 GN=Ntrk2 PE=1 SV=1	XP_016877741.1 NT-3 growth factor receptor isoform X19 [Homo sapiens]	gi|17136878|ref|NP_476962.1| Ror [Drosophila melanogaster]	NP_001191591.1 Trk-like receptor tyrosine kinase [Aplysia californica]	XP_006823978.1 PREDICTED: LOW QUALITY PROTEIN: NT-3 growth factor receptor-like [Saccoglossus kowalevskii]	tr|B8JLJ1|B8JLJ1_DANRE Tyrosine-protein kinase receptor OS=Danio rerio OX=7955 GN=ntrk2a PE=3 SV=2
PladumEVm007273t8	sp|Q5RI75|RASEF_MOUSE Ras and EF-hand domain-containing protein homolog OS=Mus musculus OX=10090 GN=Rasef PE=1 SV=1	XP_005251788.1 ras and EF-hand domain-containing protein isoform X2 [Homo sapiens]	gi|17737663|ref|NP_524172.1| Rab8, isoform A [Drosophila melanogaster]	XP_012934807.2 ras and EF-hand domain-containing protein [Aplysia californica]	XP_002731419.2 PREDICTED: ras and EF-hand domain-containing protein homolog isoform X1 [Saccoglossus kowalevskii]	tr|A0A2R8QQ08|A0A2R8QQ08_DANRE Ras and EF-hand domain-containing protein OS=Danio rerio OX=7955 GN=rasef PE=4 SV=1
PladumEVm028873t3	sp|Q62376|RU17_MOUSE U1 small nuclear ribonucleoprotein 70 kDa OS=Mus musculus OX=10090 GN=Snrnp70 PE=1 SV=2	NP_001287998.1 U1 small nuclear ribonucleoprotein 70 kDa isoform 2 [Homo sapiens]	gi|17137278|ref|NP_477205.1| small ribonucleoprotein particle U1 subunit 70K, isoform A [Drosophila melanogaster]	XP_012940085.1 U1 small nuclear ribonucleoprotein 70 kDa, partial [Aplysia californica]	XP_002731131.1 PREDICTED: U1 small nuclear ribonucleoprotein 70 kDa-like, partial [Saccoglossus kowalevskii]	tr|Q6DEM1|Q6DEM1_DANRE U1 small nuclear ribonucleoprotein 70 kDa (Fragment) OS=Danio rerio OX=7955 GN=snrnp70 PE=2 SV=1
PladumEVm009611t3	sp|Q61846|MELK_MOUSE Maternal embryonic leucine zipper kinase OS=Mus musculus OX=10090 GN=Melk PE=1 SV=2	XP_011516388.1 maternal embryonic leucine zipper kinase isoform X5 [Homo sapiens]	gi|17137472|ref|NP_477313.1| AMP-activated protein kinase alpha subunit, isoform A [Drosophila melanogaster]	XP_012939018.1 maternal embryonic leucine zipper kinase isoform X2 [Aplysia californica]	XP_006813004.1 PREDICTED: maternal embryonic leucine zipper kinase-like [Saccoglossus kowalevskii]	sp|F1QGZ6|MELK_DANRE Maternal embryonic leucine zipper kinase OS=Danio rerio OX=7955 GN=melk PE=2 SV=1
PladumEVm007203t1	.	.	.	.	.	.
PladumEVm022712t1	sp|Q3UND0|SKAP2_MOUSE Src kinase-associated phosphoprotein 2 OS=Mus musculus OX=10090 GN=Skap2 PE=1 SV=2	XP_016880747.1 src kinase-associated phosphoprotein 1 isoform X4 [Homo sapiens]	gi|442624393|ref|NP_001261122.1| Ankyrin-repeat, SH3-domain, and Proline-rich-region containing protein, isoform C [Drosophila melanogaster]	XP_005099791.1 src kinase-associated phosphoprotein 2-A [Aplysia californica]	XP_006823917.1 PREDICTED: src kinase-associated phosphoprotein 2-like [Saccoglossus kowalevskii]	tr|F1R0B2|F1R0B2_DANRE Src kinase-associated phosphoprotein 2 (Fragment) OS=Danio rerio OX=7955 GN=skap2 PE=3 SV=1
PladumEVm095149t1	.	.	.	.	.	.
PladumEVm019954t5	sp|Q8BSF4|PISD_MOUSE Phosphatidylserine decarboxylase proenzyme, mitochondrial OS=Mus musculus OX=10090 GN=Pisd PE=2 SV=1	NP_001313347.1 phosphatidylserine decarboxylase proenzyme, mitochondrial isoform e precursor [Homo sapiens]	gi|24649524|ref|NP_651208.1| CG5991, isoform A [Drosophila melanogaster]	.	XP_002734587.1 PREDICTED: phosphatidylserine decarboxylase proenzyme-like [Saccoglossus kowalevskii]	tr|A0A8M6YY80|A0A8M6YY80_DANRE Phosphatidylserine decarboxylase proenzyme, mitochondrial OS=Danio rerio OX=7955 GN=pisd PE=1 SV=1
PladumEVm088063t1	.	.	.	.	.	.
PladumEVm126484t1	.	.	.	.	.	.
PladumEVm020319t1	sp|Q9WVM8|AADAT_MOUSE Kynurenine/alpha-aminoadipate aminotransferase, mitochondrial OS=Mus musculus OX=10090 GN=Aadat PE=1 SV=1	XP_024309845.1 kynurenine/alpha-aminoadipate aminotransferase, mitochondrial isoform X2 [Homo sapiens]	gi|21356535|ref|NP_648426.1| CG6321 [Drosophila melanogaster]	XP_035827448.1 kynurenine/alpha-aminoadipate aminotransferase, mitochondrial-like [Aplysia californica]	XP_006823045.1 PREDICTED: aromatic amino acid aminotransferase C569.07-like, partial [Saccoglossus kowalevskii]	tr|A0A8N7TEE2|A0A8N7TEE2_DANRE kynurenine/alpha-aminoadipate aminotransferase, mitochondrial OS=Danio rerio OX=7955 GN=aadat PE=1 SV=1
PladumEVm103336t1	.	.	.	.	.	.
PladumEVm097459t4	.	.	.	.	.	.
PladumEVm000506t1	sp|P97329|KI20A_MOUSE Kinesin-like protein KIF20A OS=Mus musculus OX=10090 GN=Kif20a PE=1 SV=1	NP_005724.1 kinesin-like protein KIF20A [Homo sapiens]	gi|19922480|ref|NP_611260.1| subito, isoform A [Drosophila melanogaster]	XP_005092215.1 kinesin-like protein KIF20B isoform X2 [Aplysia californica]	XP_006822722.1 PREDICTED: golgin subfamily A member 4-like [Saccoglossus kowalevskii]	tr|F1QDF0|F1QDF0_DANRE Kinesin-like protein OS=Danio rerio OX=7955 GN=wu:fi34h02 PE=3 SV=1
PladumEVm011887t1	sp|Q99MN1|SYK_MOUSE Lysine--tRNA ligase OS=Mus musculus OX=10090 GN=Kars1 PE=1 SV=1	NP_005539.1 lysine--tRNA ligase isoform 2 [Homo sapiens]	gi|24640849|ref|NP_572573.1| Lysyl-tRNA synthetase, isoform A [Drosophila melanogaster]	XP_005110695.1 lysine--tRNA ligase [Aplysia californica]	XP_006822025.1 PREDICTED: lysine--tRNA ligase-like [Saccoglossus kowalevskii]	tr|Q6DRH3|Q6DRH3_DANRE Lysine--tRNA ligase OS=Danio rerio OX=7955 GN=kars1 PE=2 SV=1
PladumEVm112428t1	.	.	.	.	.	.
PladumEVm016597t1	tr|Q4KL52|Q4KL52_MOUSE Abscission/NoCut checkpoint regulator OS=Mus musculus OX=10090 GN=Zfyve19 PE=1 SV=1	NP_001245349.1 abscission/NoCut checkpoint regulator isoform 2 [Homo sapiens]	gi|161077838|ref|NP_573077.2| uncharacterized protein Dmel_CG15602, isoform A [Drosophila melanogaster]	XP_005107512.1 abscission/NoCut checkpoint regulator isoform X1 [Aplysia californica]	XP_006814291.1 PREDICTED: zinc finger FYVE domain-containing protein 19-like [Saccoglossus kowalevskii]	tr|F1QWA6|F1QWA6_DANRE Zinc finger, FYVE domain-containing 19 OS=Danio rerio OX=7955 GN=zfyve19 PE=4 SV=2
PladumEVm014379t6	sp|Q04736|YES_MOUSE Tyrosine-protein kinase Yes OS=Mus musculus OX=10090 GN=Yes1 PE=1 SV=3	XP_024307014.1 tyrosine-protein kinase Yes isoform X1 [Homo sapiens]	gi|17136690|ref|NP_476849.1| Src oncogene at 42A, isoform A [Drosophila melanogaster]	NP_001191639.1 Src tyrosine kinase 2 [Aplysia californica]	NP_001161548.1 FYN/Yes-like tyrosine-protein kinase [Saccoglossus kowalevskii]	sp|Q6EWH2|FYNA_DANRE Tyrosine-protein kinase fyna OS=Danio rerio OX=7955 GN=fyna PE=1 SV=2
PladumEVm160294t1	.	.	.	.	.	.
PladumEVm113750t1	.	.	.	.	.	.
PladumEVm124358t1	.	.	.	.	.	.
PladumEVm154940t1	.	.	.	.	.	.
PladumEVm036123t4	sp|Q99LZ3|SLD5_MOUSE DNA replication complex GINS protein SLD5 OS=Mus musculus OX=10090 GN=Gins4 PE=1 SV=1	XP_005273716.1 DNA replication complex GINS protein SLD5 isoform X1 [Homo sapiens]	gi|24650248|ref|NP_651457.1| Sld5 [Drosophila melanogaster]	.	XP_002742086.1 PREDICTED: DNA replication complex GINS protein SLD5-like [Saccoglossus kowalevskii]	tr|Q6DC44|Q6DC44_DANRE DNA replication complex GINS protein SLD5 OS=Danio rerio OX=7955 GN=gins4 PE=2 SV=1
PladumEVm102900t1	.	.	.	.	.	.
PladumEVm041108t2	.	.	.	.	.	.
PladumEVm121589t1	.	.	.	.	.	.
PladumEVm003012t1	sp|Q9CR39|WIPI3_MOUSE WD repeat domain phosphoinositide-interacting protein 3 OS=Mus musculus OX=10090 GN=Wdr45b PE=1 SV=2	NP_062559.2 WD repeat domain phosphoinositide-interacting protein 3 [Homo sapiens]	gi|24645218|ref|NP_649853.1| uncharacterized protein Dmel_CG11975, isoform A [Drosophila melanogaster]	XP_012934696.1 WD repeat domain phosphoinositide-interacting protein 3 [Aplysia californica]	XP_002739331.1 PREDICTED: WD repeat domain phosphoinositide-interacting protein 2-like isoform X1 [Saccoglossus kowalevskii]	tr|A8KC31|A8KC31_DANRE WD repeat domain phosphoinositide-interacting protein 3 OS=Danio rerio OX=7955 GN=wdr45l PE=2 SV=1
PladumEVm082376t1	tr|B2RVB9|B2RVB9_MOUSE Transmembrane protein 243, mitochondrial OS=Mus musculus OX=10090 GN=Tmem243 PE=1 SV=1	NP_077291.1 transmembrane protein 243 [Homo sapiens]	.	XP_005089922.1 transmembrane protein 243 [Aplysia californica]	XP_002738686.1 PREDICTED: transmembrane protein 243-like [Saccoglossus kowalevskii]	tr|Q6NWJ1|Q6NWJ1_DANRE Transmembrane protein 243, mitochondrial b OS=Danio rerio OX=7955 GN=zgc:85676 PE=2 SV=1
PladumEVm117629t1	.	.	.	.	.	.
PladumEVm095940t1	sp|Q8BQC8|RBAK_MOUSE RB-associated KRAB zinc finger protein OS=Mus musculus OX=10090 GN=Rbak PE=1 SV=1	XP_016882729.1 zinc finger protein 135 isoform X3 [Homo sapiens]	gi|19921116|ref|NP_609448.1| uncharacterized protein Dmel_CG12299 [Drosophila melanogaster]	XP_005091686.1 uncharacterized protein LOC101862999 [Aplysia californica]	XP_006824223.1 PREDICTED: protein glass [Saccoglossus kowalevskii]	tr|A0A2R8QDZ8|A0A2R8QDZ8_DANRE Zinc finger protein 1027 OS=Danio rerio OX=7955 GN=znf1027 PE=4 SV=1
PladumEVm006351t1	sp|Q8BJM7|TYW1_MOUSE S-adenosyl-L-methionine-dependent tRNA 4-demethylwyosine synthase TYW1 OS=Mus musculus OX=10090 GN=Tyw1 PE=1 SV=1	NP_060734.2 S-adenosyl-L-methionine-dependent tRNA 4-demethylwyosine synthase TYW1 [Homo sapiens]	.	XP_005100661.1 S-adenosyl-L-methionine-dependent tRNA 4-demethylwyosine synthase TYW1 [Aplysia californica]	XP_002734220.1 PREDICTED: tRNA wybutosine-synthesizing protein 1 homolog [Saccoglossus kowalevskii]	tr|A0A8M6Z1B5|A0A8M6Z1B5_DANRE tRNA 4-demethylwyosine synthase (AdoMet-dependent) OS=Danio rerio OX=7955 GN=tyw1 PE=1 SV=1
PladumEVm023178t3	.	.	.	.	.	.
PladumEVm111050t1	.	.	.	.	.	.
PladumEVm009728t4	.	.	.	.	.	.
PladumEVm004434t4	.	.	.	.	.	.
PladumEVm096492t2	.	.	.	.	.	.
PladumEVm155161t1	.	.	.	.	.	.
PladumEVm071382t1	.	.	.	.	.	.
PladumEVm139534t1	.	.	.	.	.	.
PladumEVm162683t1	.	.	.	.	.	.
PladumEVm019362t1	sp|P54728|RD23B_MOUSE UV excision repair protein RAD23 homolog B OS=Mus musculus OX=10090 GN=Rad23b PE=1 SV=2	NP_001231653.1 UV excision repair protein RAD23 homolog B isoform 3 [Homo sapiens]	gi|21355163|ref|NP_651212.1| uncharacterized protein Dmel_CG10694 [Drosophila melanogaster]	XP_005104572.1 UV excision repair protein RAD23 homolog B [Aplysia californica]	XP_006812770.1 PREDICTED: UV excision repair protein RAD23 homolog B-like [Saccoglossus kowalevskii]	tr|A0A8M1PD10|A0A8M1PD10_DANRE UV excision repair protein RAD23 OS=Danio rerio OX=7955 GN=rad23b PE=1 SV=1
PladumEVm047267t1	sp|Q8BWY4|MBLC1_MOUSE Metallo-beta-lactamase domain-containing protein 1 OS=Mus musculus OX=10090 GN=Mblac1 PE=1 SV=1	XP_005250307.1 metallo-beta-lactamase domain-containing protein 1 isoform X1 [Homo sapiens]	gi|24582104|ref|NP_608983.2| CG9117 [Drosophila melanogaster]	XP_005103856.1 metallo-beta-lactamase domain-containing protein 1 [Aplysia californica]	.	tr|F1QIZ3|F1QIZ3_DANRE Metallo-beta-lactamase domain-containing protein 1 OS=Danio rerio OX=7955 GN=mblac1 PE=3 SV=3
PladumEVm023245t1	.	.	.	.	.	.
PladumEVm045836t1	sp|P35293|RAB18_MOUSE Ras-related protein Rab-18 OS=Mus musculus OX=10090 GN=Rab18 PE=1 SV=2	NP_067075.1 ras-related protein Rab-18 isoform 1 [Homo sapiens]	gi|24639915|ref|NP_524744.2| Rab18 [Drosophila melanogaster]	XP_005089064.1 ras-related protein Rab-18A [Aplysia californica]	NP_001171837.1 ras-related protein Rab-18-like [Saccoglossus kowalevskii]	sp|Q6DHC1|RB18B_DANRE Ras-related protein Rab-18-B OS=Danio rerio OX=7955 GN=rab18b PE=2 SV=1
PladumEVm150306t1	.	.	.	.	.	.
PladumEVm040753t6	sp|Q9D385|AR2BP_MOUSE ADP-ribosylation factor-like protein 2-binding protein OS=Mus musculus OX=10090 GN=Arl2bp PE=1 SV=1	NP_036238.1 ADP-ribosylation factor-like protein 2-binding protein [Homo sapiens]	.	XP_005101053.2 ADP-ribosylation factor-like protein 2-binding protein [Aplysia californica]	XP_002737955.2 PREDICTED: ADP-ribosylation factor-like protein 2-binding protein-like isoform 2 [Saccoglossus kowalevskii]	tr|A9CLW5|A9CLW5_DANRE ADP-ribosylation factor-like protein 2-binding protein OS=Danio rerio OX=7955 GN=BART1 PE=2 SV=1
PladumEVm002066t1	.	.	.	.	.	.
PladumEVm012229t1	sp|P97784|CRY1_MOUSE Cryptochrome-1 OS=Mus musculus OX=10090 GN=Cry1 PE=1 SV=1	XP_024304612.1 cryptochrome-1 isoform X1 [Homo sapiens]	gi|17137248|ref|NP_477188.1| (6-4)-photolyase, isoform B [Drosophila melanogaster]	XP_012941094.1 cryptochrome-1 [Aplysia californica]	.	tr|Q08BE4|Q08BE4_DANRE Cryptochrome 1a OS=Danio rerio OX=7955 GN=cry1a PE=2 SV=1
PladumEVm152894t2	.	.	.	.	.	.
PladumEVm002360t15	sp|A2AQW0|M3K15_MOUSE Mitogen-activated protein kinase kinase kinase 15 OS=Mus musculus OX=10090 GN=Map3k15 PE=1 SV=1	NP_001001671.3 mitogen-activated protein kinase kinase kinase 15 [Homo sapiens]	gi|281362099|ref|NP_477089.3| apoptotic signal-regulating kinase 1, isoform C [Drosophila melanogaster]	XP_012940311.1 mitogen-activated protein kinase kinase kinase 5 [Aplysia californica]	XP_006816072.1 PREDICTED: LOW QUALITY PROTEIN: mitogen-activated protein kinase kinase kinase 15-like [Saccoglossus kowalevskii]	tr|A0A8M9Q877|A0A8M9Q877_DANRE mitogen-activated protein kinase kinase kinase OS=Danio rerio OX=7955 GN=map3k15 PE=3 SV=1
PladumEVm145604t1	.	.	.	.	.	.
PladumEVm097749t1	.	.	.	.	.	.
PladumEVm021483t1	.	.	.	XP_005108421.1 uncharacterized protein LOC101860199 [Aplysia californica]	.	.
PladumEVm002050t1	sp|Q8CEE6|PASK_MOUSE PAS domain-containing serine/threonine-protein kinase OS=Mus musculus OX=10090 GN=Pask PE=1 SV=3	XP_011509137.1 PAS domain-containing serine/threonine-protein kinase isoform X8 [Homo sapiens]	gi|19922870|ref|NP_611864.1| PAS kinase [Drosophila melanogaster]	XP_035825841.1 PAS domain-containing serine/threonine-protein kinase [Aplysia californica]	XP_006812502.1 PREDICTED: PAS domain-containing serine/threonine-protein kinase-like [Saccoglossus kowalevskii]	tr|A0A8M2BIR6|A0A8M2BIR6_DANRE PAS domain-containing serine/threonine-protein kinase isoform X1 OS=Danio rerio OX=7955 GN=pask PE=4 SV=1
PladumEVm002443t1	tr|Q3TUQ7|Q3TUQ7_MOUSE Acetyl-CoA carboxylase kinase OS=Mus musculus OX=10090 GN=Prkaa1 PE=1 SV=1	NP_006242.5 5'-AMP-activated protein kinase catalytic subunit alpha-1 isoform 1 [Homo sapiens]	gi|17137472|ref|NP_477313.1| AMP-activated protein kinase alpha subunit, isoform A [Drosophila melanogaster]	XP_005096925.1 5'-AMP-activated protein kinase catalytic subunit alpha-2 [Aplysia californica]	NP_001161501.1 5'-AMP-activated protein kinase catalytic subunit alpha-2 [Saccoglossus kowalevskii]	tr|A0A8N7UTJ3|A0A8N7UTJ3_DANRE 5'-AMP-activated protein kinase catalytic subunit alpha-2 OS=Danio rerio OX=7955 GN=prkaa2 PE=3 SV=1
PladumEVm011698t1	sp|Q4VA55|PWP3B_MOUSE PWWP domain-containing DNA repair factor 3B OS=Mus musculus OX=10090 GN=Pwwp3b PE=1 SV=2	XP_024308102.1 PWWP domain-containing DNA repair factor 3B isoform X1 [Homo sapiens]	.	.	XP_006824778.1 PREDICTED: PWWP domain-containing protein MUM1-like [Saccoglossus kowalevskii]	tr|F1QX60|F1QX60_DANRE Si:dkey-57k2.7 (Fragment) OS=Danio rerio OX=7955 GN=si:dkey-57k2.7 PE=4 SV=1
PladumEVm047927t1	sp|Q9CTH6|FCF1_MOUSE rRNA-processing protein FCF1 homolog OS=Mus musculus OX=10090 GN=Fcf1 PE=2 SV=2	NP_057046.1 rRNA-processing protein FCF1 homolog isoform 1 [Homo sapiens]	gi|24583156|ref|NP_524867.2| bekka [Drosophila melanogaster]	XP_005100953.1 rRNA-processing protein FCF1 homolog [Aplysia californica]	XP_002741743.1 PREDICTED: rRNA-processing protein FCF1 homolog [Saccoglossus kowalevskii]	tr|Q568H9|Q568H9_DANRE FCF1 rRNA-processing protein OS=Danio rerio OX=7955 GN=zgc:110288 PE=2 SV=1
PladumEVm069173t1	.	.	.	.	.	.
PladumEVm058256t1	.	.	.	.	.	.
PladumEVm037597t7	sp|A2ARV4|LRP2_MOUSE Low-density lipoprotein receptor-related protein 2 OS=Mus musculus OX=10090 GN=Lrp2 PE=1 SV=1	NP_002325.2 low-density lipoprotein receptor-related protein 4 precursor [Homo sapiens]	gi|281360654|ref|NP_001096924.2| megalin, isoform A [Drosophila melanogaster]	XP_012944048.1 low-density lipoprotein receptor-related protein 1 [Aplysia californica]	XP_006819438.1 PREDICTED: low-density lipoprotein receptor-related protein 2-like [Saccoglossus kowalevskii]	tr|A0A0R4IAG0|A0A0R4IAG0_DANRE Low density lipoprotein receptor-related protein 2a OS=Danio rerio OX=7955 GN=lrp2a PE=3 SV=2
PladumEVm132976t1	.	.	.	.	.	.
PladumEVm067237t1	.	.	.	.	.	.
PladumEVm127839t1	.	.	.	.	.	.
PladumEVm097759t1	.	.	.	.	.	.
PladumEVm008014t1	sp|P28740|KIF2A_MOUSE Kinesin-like protein KIF2A OS=Mus musculus OX=10090 GN=Kif2a PE=1 SV=2	NP_004511.2 kinesin-like protein KIF2A isoform 1 [Homo sapiens]	gi|18860045|ref|NP_572687.1| Kinesin-like protein at 10A, isoform A [Drosophila melanogaster]	XP_005101515.1 kinesin-like protein KIF2A isoform X1 [Aplysia californica]	XP_006816600.1 PREDICTED: kinesin-like protein KIF2A-like, partial [Saccoglossus kowalevskii]	tr|F1RAK1|F1RAK1_DANRE Kinesin-like protein OS=Danio rerio OX=7955 GN=kif2a PE=3 SV=2
PladumEVm021145t1	sp|Q8BZH0|S39AD_MOUSE Zinc transporter ZIP13 OS=Mus musculus OX=10090 GN=Slc39a13 PE=2 SV=1	XP_006718444.1 zinc transporter ZIP13 isoform X3 [Homo sapiens]	gi|24651187|ref|NP_733319.1| Zinc/iron regulated transporter-related protein 99C, isoform A [Drosophila melanogaster]	XP_012935702.1 zinc transporter ZIP13 [Aplysia californica]	XP_006821025.1 PREDICTED: zinc transporter ZIP13-like [Saccoglossus kowalevskii]	tr|B3DG71|B3DG71_DANRE Solute carrier family 39 (Zinc transporter), member 13 OS=Danio rerio OX=7955 GN=slc39a13 PE=2 SV=1
PladumEVm113929t1	.	.	.	.	.	.
PladumEVm004990t1	sp|Q8C8H8|KY_MOUSE Kyphoscoliosis peptidase OS=Mus musculus OX=10090 GN=Ky PE=1 SV=1	NP_848649.3 kyphoscoliosis peptidase isoform 1 [Homo sapiens]	gi|24656346|ref|NP_611493.2| hillarin, isoform A [Drosophila melanogaster]	XP_035825248.1 hillarin-like [Aplysia californica]	XP_006816097.1 PREDICTED: uncharacterized protein LOC102808261, partial [Saccoglossus kowalevskii]	tr|F1QDV7|F1QDV7_DANRE Kyphoscoliosis peptidase (Fragment) OS=Danio rerio OX=7955 GN=si:ch211-194c3.6 PE=4 SV=1
PladumEVm018372t5	.	.	.	XP_012938527.1 uncharacterized protein LOC106011901 [Aplysia californica]	.	.
PladumEVm027915t3	tr|G5E881|G5E881_MOUSE Phosphatidate cytidylyltransferase, mitochondrial OS=Mus musculus OX=10090 GN=Tamm41 PE=1 SV=1	NP_001271330.1 phosphatidate cytidylyltransferase, mitochondrial isoform a precursor [Homo sapiens]	gi|45553371|ref|NP_996213.1| uncharacterized protein Dmel_CG33331 [Drosophila melanogaster]	XP_005095408.1 phosphatidate cytidylyltransferase, mitochondrial [Aplysia californica]	XP_006823497.1 PREDICTED: mitochondrial translocator assembly and maintenance protein 41 homolog, partial [Saccoglossus kowalevskii]	sp|Q3B7H2|TAM41_DANRE Phosphatidate cytidylyltransferase, mitochondrial OS=Danio rerio OX=7955 GN=tamm41 PE=2 SV=1
PladumEVm007015t2	sp|Q8BGC3|MOT12_MOUSE Monocarboxylate transporter 12 OS=Mus musculus OX=10090 GN=Slc16a12 PE=1 SV=1	XP_024303762.1 monocarboxylate transporter 12 isoform X2 [Homo sapiens]	gi|28573971|ref|NP_610230.3| CG3409, isoform A [Drosophila melanogaster]	XP_035829718.1 uncharacterized protein LOC101846861 [Aplysia californica]	XP_002741643.1 PREDICTED: monocarboxylate transporter 14-like [Saccoglossus kowalevskii]	tr|F1Q846|F1Q846_DANRE Monocarboxylate transporter 12-B OS=Danio rerio OX=7955 GN=slc16a12b PE=4 SV=1
PladumEVm119554t1	.	.	.	.	.	.
PladumEVm122857t1	.	.	.	.	.	.
PladumEVm073880t1	.	.	.	.	.	.
PladumEVm001122t1	tr|Q6XZL8|Q6XZL8_MOUSE Histone-lysine N-methyltransferase, H3 lysine-79 specific OS=Mus musculus OX=10090 GN=Dot1l PE=1 SV=1	NP_115871.1 histone-lysine N-methyltransferase, H3 lysine-79 specific [Homo sapiens]	gi|24644609|ref|NP_649655.1| grappa, isoform E [Drosophila melanogaster]	XP_012945593.1 serine-rich adhesin for platelets, partial [Aplysia californica]	XP_006812611.1 PREDICTED: histone-lysine N-methyltransferase, H3 lysine-79 specific-like [Saccoglossus kowalevskii]	tr|A0A8M3AUT9|A0A8M3AUT9_DANRE Histone-lysine N-methyltransferase, H3 lysine-79 specific OS=Danio rerio OX=7955 GN=dot1l PE=3 SV=1
PladumEVm159178t1	.	.	.	.	.	.
PladumEVm031026t1	sp|P11440|CDK1_MOUSE Cyclin-dependent kinase 1 OS=Mus musculus OX=10090 GN=Cdk1 PE=1 SV=3	XP_005270360.1 cyclin-dependent kinase 1 isoform X1 [Homo sapiens]	gi|17136606|ref|NP_476797.1| Cyclin-dependent kinase 1 [Drosophila melanogaster]	XP_005111812.2 cyclin-dependent kinase 1 isoform X1 [Aplysia californica]	XP_002737515.1 PREDICTED: cyclin-dependent kinase 1-like [Saccoglossus kowalevskii]	tr|Q7T3L7|Q7T3L7_DANRE Cell division control protein 2 OS=Danio rerio OX=7955 GN=cdc2 PE=1 SV=1
PladumEVm116149t1	.	.	.	.	.	.
PladumEVm175615t1	.	.	.	.	.	.
PladumEVm031662t3	tr|B2RXV6|B2RXV6_MOUSE Adhesion G-protein-coupled receptor D1 OS=Mus musculus OX=10090 GN=Adgrd1 PE=2 SV=1	.	.	XP_012941843.1 uncharacterized protein LOC101858907 [Aplysia californica]	.	tr|F1QXM9|F1QXM9_DANRE Adhesion G protein-coupled receptor D1 (Fragment) OS=Danio rerio OX=7955 GN=adgrd1 PE=4 SV=1
PladumEVm029472t1	.	.	gi|17647909|ref|NP_523450.1| star, isoform B [Drosophila melanogaster]	.	.	.
PladumEVm047689t1	.	.	.	.	.	.
PladumEVm015295t1	.	.	.	.	.	.
PladumEVm011754t1	sp|P14685|PSMD3_MOUSE 26S proteasome non-ATPase regulatory subunit 3 OS=Mus musculus OX=10090 GN=Psmd3 PE=1 SV=3	NP_002800.2 26S proteasome non-ATPase regulatory subunit 3 [Homo sapiens]	gi|17137450|ref|NP_477300.1| regulatory particle non-ATPase 3, isoform A [Drosophila melanogaster]	XP_005107539.1 26S proteasome non-ATPase regulatory subunit 3 [Aplysia californica]	XP_006814940.1 PREDICTED: 26S proteasome non-ATPase regulatory subunit 3-like isoform X2 [Saccoglossus kowalevskii]	tr|Q6NYV1|Q6NYV1_DANRE 26S proteasome non-ATPase regulatory subunit 3 OS=Danio rerio OX=7955 GN=zgc:65867 PE=1 SV=1
PladumEVm076808t1	sp|P68373|TBA1C_MOUSE Tubulin alpha-1C chain OS=Mus musculus OX=10090 GN=Tuba1c PE=1 SV=1	XP_016860313.1 tubulin alpha-4A chain isoform X1 [Homo sapiens]	gi|17737821|ref|NP_524264.1| alpha-Tubulin at 84D [Drosophila melanogaster]	NP_001191499.1 tubulin alpha-1 chain [Aplysia californica]	XP_006817548.1 PREDICTED: LOW QUALITY PROTEIN: tubulin alpha-2/alpha-4 chain-like [Saccoglossus kowalevskii]	tr|A9JST4|A9JST4_DANRE Tuba8l4 protein OS=Danio rerio OX=7955 GN=tuba8l4 PE=2 SV=1
PladumEVm006331t7	sp|Q3UVD5|LGR6_MOUSE Leucine-rich repeat-containing G-protein coupled receptor 6 OS=Mus musculus OX=10090 GN=Lgr6 PE=2 SV=1	NP_003658.1 leucine-rich repeat-containing G-protein coupled receptor 5 isoform 1 precursor [Homo sapiens]	gi|17136436|ref|NP_476702.1| rickets [Drosophila melanogaster]	XP_005110330.1 toll-like receptor 4 [Aplysia californica]	XP_006820699.1 PREDICTED: toll-like receptor 3-like, partial [Saccoglossus kowalevskii]	tr|A0A8M6Z347|A0A8M6Z347_DANRE toll-like receptor 8 OS=Danio rerio OX=7955 GN=tlr8b PE=3 SV=1
PladumEVm132055t1	.	.	.	.	.	.
PladumEVm009710t7	tr|A0A087WRT4|A0A087WRT4_MOUSE FAT atypical cadherin 1 OS=Mus musculus OX=10090 GN=Fat1 PE=1 SV=2	XP_011517019.2 neurogenic locus notch homolog protein 1 isoform X1 [Homo sapiens]	gi|386768962|ref|NP_001245842.1| weary, isoform C [Drosophila melanogaster]	XP_005095363.1 uncharacterized protein LOC101864054 [Aplysia californica]	XP_006820226.1 PREDICTED: slit homolog 1 protein-like [Saccoglossus kowalevskii]	tr|F1QCA7|F1QCA7_DANRE Neurogenic locus notch homolog protein 1 OS=Danio rerio OX=7955 GN=notch1b PE=3 SV=1
PladumEVm067238t1	.	.	.	.	.	.
PladumEVm124576t1	.	.	.	.	.	.
PladumEVm072166t4	.	.	.	.	.	.
PladumEVm029973t1	sp|O70579|PM34_MOUSE Peroxisomal membrane protein PMP34 OS=Mus musculus OX=10090 GN=Slc25a17 PE=1 SV=1	NP_006349.1 peroxisomal membrane protein PMP34 isoform 1 [Homo sapiens]	gi|24657533|ref|NP_728982.1| peroxisomal membrane protein 34, isoform A [Drosophila melanogaster]	XP_005105779.2 peroxisomal membrane protein PMP34 [Aplysia californica]	XP_002740530.1 PREDICTED: peroxisomal membrane protein PMP34-like [Saccoglossus kowalevskii]	tr|A5D6T2|A5D6T2_DANRE Zgc:162641 protein OS=Danio rerio OX=7955 GN=slc25a17 PE=2 SV=1
PladumEVm118501t1	.	.	.	.	.	.
PladumEVm074633t1	sp|O35207|CDKA1_MOUSE Cyclin-dependent kinase 2-associated protein 1 OS=Mus musculus OX=10090 GN=Cdk2ap1 PE=1 SV=2	NP_001257363.1 cyclin-dependent kinase 2-associated protein 1 isoform 2 [Homo sapiens]	gi|24641209|ref|NP_572688.2| CDK2-associated protein 1, isoform A [Drosophila melanogaster]	XP_005105144.1 cyclin-dependent kinase 2-associated protein 1 [Aplysia californica]	.	tr|A0A2R8RSM5|A0A2R8RSM5_DANRE Cyclin dependent kinase 2 associated protein 1 OS=Danio rerio OX=7955 GN=cdk2ap1 PE=3 SV=1
PladumEVm026374t6	tr|E0CY84|E0CY84_MOUSE Arrestin domain-containing protein 3 OS=Mus musculus OX=10090 GN=Arrdc3 PE=3 SV=1	NP_056498.1 arrestin domain-containing protein 2 isoform 1 [Homo sapiens]	gi|24644712|ref|NP_649688.1| CG1105 [Drosophila melanogaster]	XP_005101493.1 arrestin domain-containing protein 3 [Aplysia californica]	XP_006811687.1 PREDICTED: arrestin domain-containing protein 3-like [Saccoglossus kowalevskii]	tr|F1RB15|F1RB15_DANRE Arrestin domain-containing 2 OS=Danio rerio OX=7955 GN=arrdc2 PE=3 SV=1
PladumEVm073417t1	.	.	.	.	.	.
PladumEVm002706t1	tr|B1AYU4|B1AYU4_MOUSE Pre-mRNA-splicing factor CWC22 homolog OS=Mus musculus OX=10090 GN=Cwc22 PE=1 SV=1	NP_001362961.1 pre-mRNA-splicing factor CWC22 homolog isoform b [Homo sapiens]	gi|24584968|ref|NP_609877.2| nucampholin [Drosophila melanogaster]	XP_005093185.1 pre-mRNA-splicing factor CWC22 homolog [Aplysia californica]	XP_006814574.1 PREDICTED: pre-mRNA-splicing factor CWC22 homolog [Saccoglossus kowalevskii]	tr|B0S6B1|B0S6B1_DANRE Pre-mRNA-splicing factor CWC22 homolog OS=Danio rerio OX=7955 GN=cwc22 PE=4 SV=1
PladumEVm002473t1	tr|E9PZ97|E9PZ97_MOUSE DNA helicase OS=Mus musculus OX=10090 GN=Blm PE=1 SV=1	XP_006720695.1 Bloom syndrome protein isoform X3 [Homo sapiens]	gi|24664230|ref|NP_524070.2| RecQ5 helicase, isoform A [Drosophila melanogaster]	XP_005102148.1 Werner syndrome ATP-dependent helicase homolog isoform X1 [Aplysia californica]	XP_006814411.1 PREDICTED: uncharacterized protein LOC102801398 [Saccoglossus kowalevskii]	tr|A0A2R8QA21|A0A2R8QA21_DANRE DNA helicase OS=Danio rerio OX=7955 GN=wrn PE=3 SV=1
PladumEVm060477t1	sp|Q9D0B6|PBDC1_MOUSE Protein PBDC1 OS=Mus musculus OX=10090 GN=Pbdc1 PE=1 SV=1	NP_057584.2 protein PBDC1 isoform 1 [Homo sapiens]	gi|21358069|ref|NP_649318.1| CG7519, isoform A [Drosophila melanogaster]	XP_005103726.1 protein PBDC1 [Aplysia californica]	XP_002739712.1 PREDICTED: protein PBDC1-like [Saccoglossus kowalevskii]	tr|A0A2R8QHA9|A0A2R8QHA9_DANRE Polysaccharide biosynthesis domain-containing 1 OS=Danio rerio OX=7955 GN=pbdc1 PE=4 SV=1
PladumEVm036965t1	sp|Q9D5W8|TEX47_MOUSE Testis-expressed protein 47 OS=Mus musculus OX=10090 GN=Tex47 PE=2 SV=1	XP_011514206.1 testis-expressed protein 47 isoform X1 [Homo sapiens]	.	XP_005094904.2 testis-expressed protein 47 [Aplysia californica]	XP_002733272.1 PREDICTED: uncharacterized protein C7orf62-like isoform X1 [Saccoglossus kowalevskii]	tr|E7F593|E7F593_DANRE Testis expressed 47 OS=Danio rerio OX=7955 GN=tex47 PE=4 SV=3
PladumEVm126128t1	.	.	.	.	.	.
PladumEVm122099t1	.	.	.	.	.	.
PladumEVm045736t1	sp|Q9JHF7|HPGDS_MOUSE Hematopoietic prostaglandin D synthase OS=Mus musculus OX=10090 GN=Hpgds PE=1 SV=3	NP_055300.1 hematopoietic prostaglandin D synthase [Homo sapiens]	gi|24654347|ref|NP_725653.1| glutathione S transferase S1, isoform A [Drosophila melanogaster]	XP_035824165.1 probable glutathione S-transferase 7 [Aplysia californica]	XP_002731499.2 PREDICTED: hematopoietic prostaglandin D synthase-like [Saccoglossus kowalevskii]	tr|B3DGD4|B3DGD4_DANRE Glutathione S-transferase OS=Danio rerio OX=7955 PE=3 SV=1
PladumEVm151965t1	.	.	.	.	.	.
PladumEVm013574t4	sp|P80318|TCPG_MOUSE T-complex protein 1 subunit gamma OS=Mus musculus OX=10090 GN=Cct3 PE=1 SV=1	NP_005989.3 T-complex protein 1 subunit gamma isoform a [Homo sapiens]	gi|24647510|ref|NP_650572.2| cctgamma, isoform A [Drosophila melanogaster]	XP_005102245.1 T-complex protein 1 subunit gamma [Aplysia californica]	XP_002736837.1 PREDICTED: T-complex protein 1 subunit gamma-like [Saccoglossus kowalevskii]	tr|Q7T2P2|Q7T2P2_DANRE T-complex protein 1 subunit gamma OS=Danio rerio OX=7955 GN=cct3 PE=2 SV=1
PladumEVm150299t3	.	.	.	.	.	.
PladumEVm151809t1	.	.	.	.	.	.
PladumEVm000687t1	tr|A0A0A6YWV9|A0A0A6YWV9_MOUSE Centrosomal protein of 170 kDa (Fragment) OS=Mus musculus OX=10090 GN=Cep170 PE=1 SV=1	XP_011534968.1 centrosomal protein of 170 kDa protein B isoform X3 [Homo sapiens]	.	XP_012938156.1 centrosomal protein of 170 kDa protein B [Aplysia californica]	XP_006817801.1 PREDICTED: centrosomal protein of 170 kDa-like [Saccoglossus kowalevskii]	tr|A0A286Y8S4|A0A286Y8S4_DANRE Centrosomal protein 170Ab OS=Danio rerio OX=7955 GN=cep170ab PE=4 SV=1
PladumEVm129592t1	.	.	.	.	.	.
PladumEVm027527t1	sp|Q64449|MRC2_MOUSE C-type mannose receptor 2 OS=Mus musculus OX=10090 GN=Mrc2 PE=1 SV=3	NP_006030.2 C-type mannose receptor 2 precursor [Homo sapiens]	.	XP_005097625.3 macrophage mannose receptor 1 [Aplysia californica]	XP_006811675.1 PREDICTED: macrophage mannose receptor 1-like [Saccoglossus kowalevskii]	tr|F1QXN0|F1QXN0_DANRE Si:dkey-192d15.3 OS=Danio rerio OX=7955 GN=si:dkey-192d15.3 PE=4 SV=2
PladumEVm034674t1	sp|Q99J83|ATG5_MOUSE Autophagy protein 5 OS=Mus musculus OX=10090 GN=Atg5 PE=1 SV=1	NP_004840.1 autophagy protein 5 isoform a [Homo sapiens]	gi|18858053|ref|NP_572390.1| Autophagy-related 5 [Drosophila melanogaster]	XP_035825360.1 autophagy protein 5 isoform X2 [Aplysia californica]	XP_006822372.1 PREDICTED: autophagy protein 5-like [Saccoglossus kowalevskii]	tr|F1RDC0|F1RDC0_DANRE Autophagy protein 5 OS=Danio rerio OX=7955 GN=apg5l PE=3 SV=1
PladumEVm148165t1	.	.	.	.	.	.
PladumEVm006104t1	sp|Q9DAJ4|WDR83_MOUSE WD repeat domain-containing protein 83 OS=Mus musculus OX=10090 GN=Wdr83 PE=1 SV=1	NP_115708.1 WD repeat domain-containing protein 83 [Homo sapiens]	gi|24584567|ref|NP_609782.2| CG4935 [Drosophila melanogaster]	XP_012937999.1 WD repeat domain-containing protein 83 [Aplysia californica]	XP_002733281.1 PREDICTED: WD repeat domain-containing protein 83-like [Saccoglossus kowalevskii]	sp|Q6DH44|WDR83_DANRE WD repeat domain-containing protein 83 OS=Danio rerio OX=7955 GN=wdr83 PE=2 SV=1
PladumEVm100385t2	.	.	.	.	.	.
PladumEVm141989t1	.	.	.	.	.	.
PladumEVm080931t1	tr|A0A2R8VHF3|A0A2R8VHF3_MOUSE Tubulin alpha chain (Fragment) OS=Mus musculus OX=10090 GN=Gm49450 PE=3 SV=1	NP_001290046.1 tubulin alpha-1C chain isoform b [Homo sapiens]	gi|17136564|ref|NP_476772.1| alpha-Tubulin at 84B [Drosophila melanogaster]	XP_012946897.1 tubulin alpha-1A chain [Aplysia californica]	XP_002738174.1 PREDICTED: tubulin alpha-1A chain-like isoform 1 [Saccoglossus kowalevskii]	tr|A0A2R8RZK5|A0A2R8RZK5_DANRE Tubulin alpha chain OS=Danio rerio OX=7955 GN=tuba1c PE=3 SV=1
PladumEVm090032t1	.	.	.	.	.	.
PladumEVm155054t1	.	.	.	.	.	.
PladumEVm171476t1	.	.	.	.	.	.
PladumEVm146079t2	.	.	.	.	.	.
PladumEVm101982t1	.	.	.	.	.	.
PladumEVm008112t1	tr|E9Q7W0|E9Q7W0_MOUSE Recombining-binding protein suppressor of hairless OS=Mus musculus OX=10090 GN=Rbpj PE=1 SV=1	NP_056958.3 recombining binding protein suppressor of hairless isoform 2 [Homo sapiens]	gi|17136726|ref|NP_476868.1| suppressor of hairless, isoform A [Drosophila melanogaster]	XP_012944725.1 recombining binding protein suppressor of hairless [Aplysia californica]	XP_006811939.1 PREDICTED: suppressor of hairless protein isoform X1 [Saccoglossus kowalevskii]	tr|A3QQ82|A3QQ82_DANRE Suppressor of hairless 2 OS=Danio rerio OX=7955 GN=rbpjb PE=2 SV=1
PladumEVm122789t1	.	.	.	.	.	.
PladumEVm029132t1	.	.	.	XP_005092975.2 uncharacterized protein LOC101860480 [Aplysia californica]	.	.
PladumEVm040276t1	sp|Q8K4Q8|COL12_MOUSE Collectin-12 OS=Mus musculus OX=10090 GN=Colec12 PE=1 SV=1	NP_569057.2 collectin-12 [Homo sapiens]	.	XP_012937505.1 macrophage mannose receptor 1 [Aplysia californica]	XP_006813569.1 PREDICTED: macrophage mannose receptor 1-like [Saccoglossus kowalevskii]	tr|A0A8M1RLY6|A0A8M1RLY6_DANRE macrophage mannose receptor 1 OS=Danio rerio OX=7955 GN=mrc1a PE=1 SV=1
PladumEVm149921t1	.	.	.	.	.	.
PladumEVm110970t1	.	.	.	.	.	.
PladumEVm022287t1	tr|G5E845|G5E845_MOUSE Potassium channel, subfamily K, member 16 OS=Mus musculus OX=10090 GN=Kcnk16 PE=3 SV=1	NP_002237.1 potassium channel subfamily K member 3 [Homo sapiens]	gi|24647970|ref|NP_650726.1| uncharacterized protein Dmel_CG10864 [Drosophila melanogaster]	XP_012935806.1 potassium channel subfamily K member 2 [Aplysia californica]	XP_006824863.1 PREDICTED: potassium channel subfamily K member 9-like [Saccoglossus kowalevskii]	tr|Q5TZ59|Q5TZ59_DANRE Potassium channel subfamily K member OS=Danio rerio OX=7955 GN=kcnk3a PE=3 SV=1
PladumEVm016536t1	.	.	.	XP_005109201.2 uncharacterized protein LOC101863218 [Aplysia californica]	.	.
PladumEVm065055t1	.	.	.	.	.	.
PladumEVm010922t4	tr|B1AR28|B1AR28_MOUSE Very long-chain-specific acyl-CoA dehydrogenase, mitochondrial OS=Mus musculus OX=10090 GN=Acadvl PE=1 SV=1	NP_001029031.1 very long-chain specific acyl-CoA dehydrogenase, mitochondrial isoform 2 precursor [Homo sapiens]	gi|281363737|ref|NP_611409.2| CG7461, isoform B [Drosophila melanogaster]	XP_005106264.1 very long-chain specific acyl-CoA dehydrogenase, mitochondrial [Aplysia californica]	XP_002736889.1 PREDICTED: very long-chain specific acyl-CoA dehydrogenase, mitochondrial-like [Saccoglossus kowalevskii]	tr|A9JT52|A9JT52_DANRE Acadvl protein OS=Danio rerio OX=7955 GN=acadvl PE=2 SV=1
PladumEVm003655t3	.	.	.	.	XP_002737662.1 PREDICTED: uncharacterized protein LOC100370521 [Saccoglossus kowalevskii]	.
PladumEVm027140t4	sp|P97858|S35B1_MOUSE Solute carrier family 35 member B1 OS=Mus musculus OX=10090 GN=Slc35b1 PE=1 SV=1	NP_005818.3 solute carrier family 35 member B1 isoform 1 [Homo sapiens]	gi|24648643|ref|NP_650949.1| medial glomeruli, isoform A [Drosophila melanogaster]	XP_012942758.1 solute carrier family 35 member B1 [Aplysia californica]	XP_006822267.1 PREDICTED: solute carrier family 35 member B1-like [Saccoglossus kowalevskii]	sp|Q66HX0|S35B1_DANRE Solute carrier family 35 member B1 OS=Danio rerio OX=7955 GN=slc35b1 PE=2 SV=1
PladumEVm002956t9	sp|Q6DFV1|CNDG2_MOUSE Condensin-2 complex subunit G2 OS=Mus musculus OX=10090 GN=Ncapg2 PE=1 SV=2	XP_011514659.1 condensin-2 complex subunit G2 isoform X1 [Homo sapiens]	.	XP_012939840.1 condensin-2 complex subunit G2 [Aplysia californica]	XP_006818203.1 PREDICTED: condensin-2 complex subunit G2-like [Saccoglossus kowalevskii]	sp|E7FH61|CNDG2_DANRE Condensin-2 complex subunit G2 OS=Danio rerio OX=7955 GN=ncapg2 PE=3 SV=2
PladumEVm029600t1	sp|P12970|RL7A_MOUSE 60S ribosomal protein L7a OS=Mus musculus OX=10090 GN=Rpl7a PE=1 SV=2	NP_000963.1 60S ribosomal protein L7a [Homo sapiens]	gi|17530825|ref|NP_511063.1| ribosomal protein L7A, isoform D [Drosophila melanogaster]	XP_005112930.1 60S ribosomal protein L7a [Aplysia californica]	XP_002735718.1 PREDICTED: 60S ribosomal protein L7a-like [Saccoglossus kowalevskii]	tr|Q6PBZ1|Q6PBZ1_DANRE 60S ribosomal protein L7a OS=Danio rerio OX=7955 GN=zgc:86667 PE=1 SV=1
PladumEVm112230t1	.	.	.	.	.	.
PladumEVm084188t1	tr|E9Q7L0|E9Q7L0_MOUSE Oxoglutarate dehydrogenase-like OS=Mus musculus OX=10090 GN=Ogdhl PE=1 SV=1	.	.	.	.	tr|F1RAH0|F1RAH0_DANRE Oxoglutarate dehydrogenase a (Fragment) OS=Danio rerio OX=7955 GN=ogdha PE=3 SV=1
PladumEVm103398t1	.	.	.	.	.	.
PladumEVm006038t5	sp|Q80VI1|TRI56_MOUSE E3 ubiquitin-protein ligase TRIM56 OS=Mus musculus OX=10090 GN=Trim56 PE=1 SV=1	XP_011514891.1 E3 ubiquitin-protein ligase TRIM56 isoform X1 [Homo sapiens]	.	XP_012938931.1 mucin-5AC [Aplysia californica]	XP_002735871.1 PREDICTED: tripartite motif-containing protein 2-like [Saccoglossus kowalevskii]	tr|A0A8M2B1X4|A0A8M2B1X4_DANRE NHL repeat-containing protein 3 isoform X1 OS=Danio rerio OX=7955 GN=trim3b PE=3 SV=1
PladumEVm015137t1	sp|Q91ZD1|OSR2_MOUSE Protein odd-skipped-related 2 OS=Mus musculus OX=10090 GN=Osr2 PE=1 SV=1	XP_016868507.1 protein odd-skipped-related 2 isoform X4 [Homo sapiens]	gi|17136746|ref|NP_476882.1| sister of odd and bowl [Drosophila melanogaster]	XP_035828388.1 zinc finger protein 37 [Aplysia californica]	XP_006814614.1 PREDICTED: protein odd-skipped-related 2-like [Saccoglossus kowalevskii]	tr|A0A8M2BKT6|A0A8M2BKT6_DANRE protein odd-skipped-related 2 isoform X1 OS=Danio rerio OX=7955 GN=osr2 PE=4 SV=1
PladumEVm131150t1	.	.	.	.	.	.
PladumEVm063061t6	.	.	.	.	.	.
PladumEVm028289t1	sp|Q9DBH5|LMAN2_MOUSE Vesicular integral-membrane protein VIP36 OS=Mus musculus OX=10090 GN=Lman2 PE=1 SV=2	NP_006807.1 vesicular integral-membrane protein VIP36 precursor [Homo sapiens]	gi|21355185|ref|NP_651224.1| CG5510 [Drosophila melanogaster]	XP_005089869.1 vesicular integral-membrane protein VIP36 [Aplysia californica]	XP_006823580.1 PREDICTED: vesicular integral-membrane protein VIP36-like [Saccoglossus kowalevskii]	tr|A2RV32|A2RV32_DANRE Lectin, mannose-binding 2 OS=Danio rerio OX=7955 GN=lman2 PE=2 SV=1
PladumEVm129517t1	.	.	.	.	.	.
PladumEVm018218t1	sp|Q05922|DUS2_MOUSE Dual specificity protein phosphatase 2 OS=Mus musculus OX=10090 GN=Dusp2 PE=1 SV=2	NP_004409.1 dual specificity protein phosphatase 2 [Homo sapiens]	gi|665393500|ref|NP_001287223.1| puckered, isoform B [Drosophila melanogaster]	XP_035827302.1 dual specificity protein phosphatase 12 [Aplysia californica]	XP_002731106.1 PREDICTED: dual specificity protein phosphatase 10-like [Saccoglossus kowalevskii]	tr|Q535D8|Q535D8_DANRE protein-tyrosine-phosphatase (Fragment) OS=Danio rerio OX=7955 GN=dusp5 PE=2 SV=2
PladumEVm033377t2	.	.	.	.	.	.
PladumEVm006676t4	sp|Q9JHD2|KAT2A_MOUSE Histone acetyltransferase KAT2A OS=Mus musculus OX=10090 GN=Kat2a PE=1 SV=2	NP_001363156.1 histone acetyltransferase KAT2A isoform 2 [Homo sapiens]	gi|24663348|ref|NP_648586.2| Gcn5 ortholog [Drosophila melanogaster]	XP_012936868.1 histone acetyltransferase KAT2A isoform X1 [Aplysia californica]	XP_006814217.1 PREDICTED: LOW QUALITY PROTEIN: histone acetyltransferase KAT2A-like [Saccoglossus kowalevskii]	sp|A0A0R4IXF6|KAT2A_DANRE Histone acetyltransferase KAT2A OS=Danio rerio OX=7955 GN=kat2a PE=2 SV=1
PladumEVm006063t1	tr|Q68FL0|Q68FL0_MOUSE Na(+)/Ca(2+)-exchange protein 1 OS=Mus musculus OX=10090 GN=Slc8a1 PE=1 SV=1	NP_001338421.1 sodium/calcium exchanger 1 isoform I precursor [Homo sapiens]	gi|386766162|ref|NP_001247212.1| Na/Ca-exchange protein, isoform D [Drosophila melanogaster]	XP_035827905.1 sodium/calcium exchanger 3 [Aplysia californica]	XP_006824699.1 PREDICTED: sodium/calcium exchanger 3-like [Saccoglossus kowalevskii]	tr|B3DJ26|B3DJ26_DANRE Solute carrier family 8 (Sodium/calcium exchanger), member 4a OS=Danio rerio OX=7955 GN=slc8a4a PE=2 SV=1
PladumEVm118439t1	.	.	.	.	.	.
PladumEVm020157t1	tr|E9Q704|E9Q704_MOUSE Peptidyl-glycine alpha-amidating monooxygenase OS=Mus musculus OX=10090 GN=Pam PE=1 SV=1	NP_001351523.1 peptidyl-glycine alpha-amidating monooxygenase isoform s precursor [Homo sapiens]	gi|24762365|ref|NP_525118.2| Peptidyl-alpha-hydroxyglycine-alpha-amidating lyase 2, isoform A [Drosophila melanogaster]	XP_005094514.2 probable peptidyl-alpha-hydroxyglycine alpha-amidating lyase pgal-1 [Aplysia californica]	XP_002736199.1 PREDICTED: peptidyl-glycine alpha-amidating monooxygenase-like [Saccoglossus kowalevskii]	tr|A0A2R8RHP7|A0A2R8RHP7_DANRE peptidylamidoglycolate lyase OS=Danio rerio OX=7955 GN=pam PE=4 SV=1
PladumEVm014426t1	sp|Q8BX05|GLPK5_MOUSE Putative glycerol kinase 5 OS=Mus musculus OX=10090 GN=Gk5 PE=2 SV=2	NP_001034636.1 putative glycerol kinase 5 [Homo sapiens]	gi|21357867|ref|NP_647763.1| CG1271, isoform A [Drosophila melanogaster]	XP_005106262.1 putative glycerol kinase 5 [Aplysia californica]	XP_006826054.1 PREDICTED: LOW QUALITY PROTEIN: putative glycerol kinase 5-like [Saccoglossus kowalevskii]	tr|F1QS50|F1QS50_DANRE Putative glycerol kinase 5 OS=Danio rerio OX=7955 GN=gk5 PE=3 SV=1
PladumEVm063857t1	.	.	.	.	.	.
PladumEVm125634t1	.	.	.	.	.	.
PladumEVm012756t4	sp|Q8CE50|SNX30_MOUSE Sorting nexin-30 OS=Mus musculus OX=10090 GN=Snx30 PE=1 SV=1	NP_001013012.1 sorting nexin-30 [Homo sapiens]	gi|24581429|ref|NP_608777.1| sorting nexin 1, isoform A [Drosophila melanogaster]	XP_005105399.1 sorting nexin-30 isoform X1 [Aplysia californica]	XP_006813092.1 PREDICTED: sorting nexin-30-like [Saccoglossus kowalevskii]	tr|A0A8M2B9U9|A0A8M2B9U9_DANRE sorting nexin-7 isoform X1 OS=Danio rerio OX=7955 GN=snx7 PE=1 SV=1
PladumEVm060590t1	.	.	.	.	.	.
PladumEVm090289t1	.	.	.	.	.	.
PladumEVm043133t5	sp|Q3THE2|ML12B_MOUSE Myosin regulatory light chain 12B OS=Mus musculus OX=10090 GN=Myl12b PE=1 SV=2	NP_006462.1 myosin regulatory light chain 12A isoform 1 [Homo sapiens]	gi|17530815|ref|NP_511057.1| spaghetti squash, isoform A [Drosophila melanogaster]	XP_012946824.1 myosin regulatory light chain (N-terminus) isoform X1 [Aplysia californica]	XP_002740099.1 PREDICTED: myosin regulatory light polypeptide 9-like [Saccoglossus kowalevskii]	tr|B3DKC6|B3DKC6_DANRE Myosin, light chain 12, Genome duplicate 2 OS=Danio rerio OX=7955 GN=si:dkey-216e9.5 PE=2 SV=1
PladumEVm001626t1	tr|E9PVH4|E9PVH4_MOUSE Polo-like kinase 4 OS=Mus musculus OX=10090 GN=Plk4 PE=1 SV=3	XP_016863152.1 serine/threonine-protein kinase PLK4 isoform X2 [Homo sapiens]	gi|442623871|ref|NP_001188953.2| Stretchin-Mlck, isoform N [Drosophila melanogaster]	XP_012940438.1 serine/threonine-protein kinase PLK4 isoform X2 [Aplysia californica]	XP_002734025.1 PREDICTED: serine/threonine-protein kinase PLK4-like [Saccoglossus kowalevskii]	tr|E7FFC0|E7FFC0_DANRE Myosin light chain kinase family, member 4a OS=Danio rerio OX=7955 GN=mylk4a PE=3 SV=2
PladumEVm008903t1	tr|Q5SUH7|Q5SUH7_MOUSE Clathrin interactor 1 OS=Mus musculus OX=10090 GN=Clint1 PE=1 SV=1	XP_016865577.1 clathrin interactor 1 isoform X3 [Homo sapiens]	gi|161082044|ref|NP_001097529.1| liquid facets, isoform F [Drosophila melanogaster]	XP_012945473.1 epsin-1 [Aplysia californica]	XP_006814653.1 PREDICTED: epsin-2-like isoform X2 [Saccoglossus kowalevskii]	tr|Q5U3J4|Q5U3J4_DANRE Clint1 protein OS=Danio rerio OX=7955 GN=clint1 PE=2 SV=1
PladumEVm002040t1	sp|Q9D805|CAN9_MOUSE Calpain-9 OS=Mus musculus OX=10090 GN=Capn9 PE=2 SV=2	NP_775110.1 calpain-3 isoform c [Homo sapiens]	gi|28574468|ref|NP_524016.4| Calpain-B, isoform A [Drosophila melanogaster]	XP_035827602.1 calpain-B [Aplysia californica]	XP_006824412.1 PREDICTED: LOW QUALITY PROTEIN: calpain-5-like, partial [Saccoglossus kowalevskii]	tr|F1RCJ4|F1RCJ4_DANRE Calpain 9 OS=Danio rerio OX=7955 GN=capn9 PE=3 SV=1
PladumEVm008435t1	.	.	.	XP_035827389.1 uncharacterized protein LOC101856910 [Aplysia californica]	.	.
PladumEVm006827t4	sp|Q5XJE5|LEO1_MOUSE RNA polymerase-associated protein LEO1 OS=Mus musculus OX=10090 GN=Leo1 PE=1 SV=2	XP_016877400.1 RNA polymerase-associated protein LEO1 isoform X1 [Homo sapiens]	gi|17737783|ref|NP_524240.1| another transcription unit [Drosophila melanogaster]	XP_005105407.2 RNA polymerase-associated protein LEO1 [Aplysia californica]	XP_006822102.1 PREDICTED: RNA polymerase-associated protein LEO1-like, partial [Saccoglossus kowalevskii]	sp|Q6NYV9|LEO1_DANRE RNA polymerase-associated protein LEO1 OS=Danio rerio OX=7955 GN=leo1 PE=1 SV=1
PladumEVm064838t1	sp|Q8CFV9|RIFK_MOUSE Riboflavin kinase OS=Mus musculus OX=10090 GN=Rfk PE=1 SV=2	NP_060809.3 riboflavin kinase [Homo sapiens]	gi|24644927|ref|NP_649749.2| CG2846, isoform A [Drosophila melanogaster]	XP_005111902.1 riboflavin kinase [Aplysia californica]	XP_002738044.2 PREDICTED: riboflavin kinase-like [Saccoglossus kowalevskii]	tr|E7FE37|E7FE37_DANRE riboflavin kinase OS=Danio rerio OX=7955 GN=rfk PE=4 SV=1
PladumEVm006658t1	sp|P54823|DDX6_MOUSE Probable ATP-dependent RNA helicase DDX6 OS=Mus musculus OX=10090 GN=Ddx6 PE=1 SV=1	XP_024304145.1 probable ATP-dependent RNA helicase DDX6 isoform X1 [Homo sapiens]	gi|24583279|ref|NP_523533.2| maternal expression at 31B, isoform A [Drosophila melanogaster]	XP_012943377.1 ATP-dependent RNA helicase cgh-1 [Aplysia californica]	XP_002730663.1 PREDICTED: probable ATP-dependent RNA helicase DDX6-like [Saccoglossus kowalevskii]	tr|E7FD91|E7FD91_DANRE RNA helicase OS=Danio rerio OX=7955 GN=ddx6 PE=3 SV=2
PladumEVm064455t1	.	.	.	.	.	.
PladumEVm007212t1	sp|Q8K4Z5|SF3A1_MOUSE Splicing factor 3A subunit 1 OS=Mus musculus OX=10090 GN=Sf3a1 PE=1 SV=1	NP_005868.1 splicing factor 3A subunit 1 [Homo sapiens]	gi|24647566|ref|NP_650583.1| uncharacterized protein Dmel_CG16941 [Drosophila melanogaster]	XP_012938443.1 splicing factor 3A subunit 1 [Aplysia californica]	XP_002739067.1 PREDICTED: splicing factor 3A subunit 1-like [Saccoglossus kowalevskii]	tr|Q504C0|Q504C0_DANRE Ubiquitin carboxyl-terminal hydrolase OS=Danio rerio OX=7955 GN=im:6908825 PE=1 SV=1
PladumEVm013400t2	sp|Q8K4Z5|SF3A1_MOUSE Splicing factor 3A subunit 1 OS=Mus musculus OX=10090 GN=Sf3a1 PE=1 SV=1	NP_005868.1 splicing factor 3A subunit 1 [Homo sapiens]	gi|24647566|ref|NP_650583.1| uncharacterized protein Dmel_CG16941 [Drosophila melanogaster]	XP_012938443.1 splicing factor 3A subunit 1 [Aplysia californica]	XP_002739067.1 PREDICTED: splicing factor 3A subunit 1-like [Saccoglossus kowalevskii]	tr|Q90X41|Q90X41_DANRE Novel protein similar to human splicing factor 3a, subunit 1, 120kD (SF3A1) OS=Danio rerio OX=7955 GN=si:dz150f13.2 PE=1 SV=1
PladumEVm082395t1	.	.	.	.	.	.
PladumEVm120799t1	.	.	.	.	.	.
PladumEVm147818t1	.	.	.	.	.	.
PladumEVm091303t1	tr|A2A930|A2A930_MOUSE Histone-lysine N-methyltransferase PRDM16 OS=Mus musculus OX=10090 GN=Prdm16 PE=1 SV=1	NP_955533.2 histone-lysine N-methyltransferase PRDM16 isoform 2 [Homo sapiens]	gi|442628239|ref|NP_001260544.1| hamlet, isoform E [Drosophila melanogaster]	XP_005109949.2 histone-lysine N-methyltransferase PRDM16, partial [Aplysia californica]	XP_006819761.1 PREDICTED: LOW QUALITY PROTEIN: PR domain zinc finger protein 16-like [Saccoglossus kowalevskii]	tr|A0A2R8Q0I5|A0A2R8Q0I5_DANRE Si:ch211-223a21.1 OS=Danio rerio OX=7955 GN=si:ch211-223a21.1 PE=4 SV=1
PladumEVm124296t1	.	.	.	.	.	.
PladumEVm124195t1	.	.	.	.	.	.
PladumEVm016549t1	sp|Q8BKN6|HS3SA_MOUSE Heparan sulfate glucosamine 3-O-sulfotransferase 3A1 OS=Mus musculus OX=10090 GN=Hs3st3a1 PE=2 SV=1	NP_006033.1 heparan sulfate glucosamine 3-O-sulfotransferase 3A1 [Homo sapiens]	gi|24643211|ref|NP_573370.1| heparan sulfate 3-O sulfotransferase-B, isoform A [Drosophila melanogaster]	XP_005096599.1 heparan sulfate glucosamine 3-O-sulfotransferase 2 [Aplysia californica]	XP_006820440.1 PREDICTED: heparan sulfate glucosamine 3-O-sulfotransferase 3A1-like [Saccoglossus kowalevskii]	tr|A0MGY9|A0MGY9_DANRE Sulfotransferase OS=Danio rerio OX=7955 GN=HS3st3Z PE=2 SV=1
PladumEVm003359t6	sp|P70700|RPA2_MOUSE DNA-directed RNA polymerase I subunit RPA2 OS=Mus musculus OX=10090 GN=Polr1b PE=1 SV=2	NP_061887.2 DNA-directed RNA polymerase I subunit RPA2 isoform 1 [Homo sapiens]	gi|17136446|ref|NP_476708.1| RNA polymerase I 135kD subunit [Drosophila melanogaster]	XP_005098273.1 DNA-directed RNA polymerase I subunit RPA2 [Aplysia californica]	XP_002742157.1 PREDICTED: DNA-directed RNA polymerase I subunit RPA2-like [Saccoglossus kowalevskii]	tr|Q4V967|Q4V967_DANRE DNA-directed RNA polymerase subunit beta OS=Danio rerio OX=7955 GN=wu:fc91a05 PE=2 SV=1
PladumEVm007412t1	tr|Q80ZS7|Q80ZS7_MOUSE Dynein light chain OS=Mus musculus OX=10090 GN=BC048507 PE=1 SV=1	NP_003737.1 dynein light chain 1, cytoplasmic [Homo sapiens]	gi|17933574|ref|NP_525075.1| cut up, isoform A [Drosophila melanogaster]	XP_012936771.1 dynein light chain isoform X1 [Aplysia californica]	XP_002731645.1 PREDICTED: dynein light chain 4, axonemal-like [Saccoglossus kowalevskii]	tr|Q6PBH4|Q6PBH4_DANRE Dynein light chain OS=Danio rerio OX=7955 GN=dynll2 PE=2 SV=1
PladumEVm043521t1	tr|Q80ZS7|Q80ZS7_MOUSE Dynein light chain OS=Mus musculus OX=10090 GN=BC048507 PE=1 SV=1	NP_003737.1 dynein light chain 1, cytoplasmic [Homo sapiens]	gi|17933574|ref|NP_525075.1| cut up, isoform A [Drosophila melanogaster]	XP_012936771.1 dynein light chain isoform X1 [Aplysia californica]	XP_002731645.1 PREDICTED: dynein light chain 4, axonemal-like [Saccoglossus kowalevskii]	tr|Q6PBH4|Q6PBH4_DANRE Dynein light chain OS=Danio rerio OX=7955 GN=dynll2 PE=2 SV=1
PladumEVm100306t1	.	.	.	.	.	.
PladumEVm017877t1	sp|O09106|HDAC1_MOUSE Histone deacetylase 1 OS=Mus musculus OX=10090 GN=Hdac1 PE=1 SV=1	NP_004955.2 histone deacetylase 1 [Homo sapiens]	gi|24657891|ref|NP_647918.2| histone deacetylase 1 [Drosophila melanogaster]	XP_005100474.1 probable histone deacetylase 1-B isoform X1 [Aplysia californica]	XP_006825578.1 PREDICTED: histone deacetylase 2-like [Saccoglossus kowalevskii]	tr|F1R653|F1R653_DANRE Histone deacetylase 1 OS=Danio rerio OX=7955 GN=hdac1 PE=3 SV=1
PladumEVm000906t5	tr|A2ALR8|A2ALR8_MOUSE Ubiquitinyl hydrolase 1 (Fragment) OS=Mus musculus OX=10090 GN=Usp48 PE=1 SV=1	NP_001027902.1 ubiquitin carboxyl-terminal hydrolase 48 isoform b [Homo sapiens]	gi|24643793|ref|NP_728455.1| ubiquitin specific protease 2, isoform C [Drosophila melanogaster]	XP_012938291.1 ubiquitin carboxyl-terminal hydrolase 48 isoform X2 [Aplysia californica]	XP_006811923.1 PREDICTED: ubiquitin carboxyl-terminal hydrolase 48-like [Saccoglossus kowalevskii]	tr|A0A8M1RIE1|A0A8M1RIE1_DANRE ubiquitin carboxyl-terminal hydrolase 38 OS=Danio rerio OX=7955 GN=usp38 PE=1 SV=1
PladumEVm011981t3	.	.	.	.	.	.
PladumEVm002697t4	.	.	.	.	.	.
PladumEVm130337t1	.	.	.	.	.	.
PladumEVm050790t3	sp|P56213|ALR_MOUSE FAD-linked sulfhydryl oxidase ALR OS=Mus musculus OX=10090 GN=Gfer PE=1 SV=2	NP_005253.3 FAD-linked sulfhydryl oxidase ALR [Homo sapiens]	gi|221499725|ref|NP_608353.2| augmenter of liver regeneration, isoform A [Drosophila melanogaster]	XP_005112567.1 FAD-linked sulfhydryl oxidase ALR [Aplysia californica]	XP_006818682.1 PREDICTED: FAD-linked sulfhydryl oxidase ALR-like [Saccoglossus kowalevskii]	tr|A4QNU9|A4QNU9_DANRE Sulfhydryl oxidase OS=Danio rerio OX=7955 GN=gfer PE=2 SV=1
PladumEVm097737t1	.	.	.	.	.	.
PladumEVm158602t1	.	.	.	.	.	.
PladumEVm009188t5	.	.	.	XP_012943021.1 uncharacterized protein LOC106013003 [Aplysia californica]	.	.
PladumEVm070844t1	.	.	.	.	.	.
PladumEVm134518t1	.	.	.	.	.	.
PladumEVm051850t2	.	.	.	.	.	.
PladumEVm023786t1	sp|Q9WVJ2|PSD13_MOUSE 26S proteasome non-ATPase regulatory subunit 13 OS=Mus musculus OX=10090 GN=Psmd13 PE=1 SV=1	NP_002808.3 26S proteasome non-ATPase regulatory subunit 13 isoform 1 [Homo sapiens]	gi|24649395|ref|NP_651177.1| regulatory particle non-ATPase 9, isoform A [Drosophila melanogaster]	XP_005107749.1 26S proteasome non-ATPase regulatory subunit 13 [Aplysia californica]	XP_002734515.1 PREDICTED: 26S proteasome non-ATPase regulatory subunit 13-like [Saccoglossus kowalevskii]	tr|Q6TGV4|Q6TGV4_DANRE 26S proteasome non-ATPase regulatory subunit 13 (Fragment) OS=Danio rerio OX=7955 GN=PSMD13 PE=2 SV=2
PladumEVm162301t2	.	.	.	.	.	.
PladumEVm100637t1	.	.	.	.	.	.
PladumEVm092559t1	sp|P34884|MIF_MOUSE Macrophage migration inhibitory factor OS=Mus musculus OX=10090 GN=Mif PE=1 SV=2	NP_002406.1 macrophage migration inhibitory factor [Homo sapiens]	.	XP_012945843.1 uncharacterized protein LOC106013771 [Aplysia californica]	XP_002734586.1 PREDICTED: macrophage migration inhibitory factor homolog [Saccoglossus kowalevskii]	tr|F1QJV7|F1QJV7_DANRE D-dopachrome tautomerase OS=Danio rerio OX=7955 GN=ddt PE=3 SV=1
PladumEVm028051t1	.	.	.	.	.	.
PladumEVm024098t1	sp|P60710|ACTB_MOUSE Actin, cytoplasmic 1 OS=Mus musculus OX=10090 GN=Actb PE=1 SV=1	NP_001092.1 actin, cytoplasmic 1 [Homo sapiens]	gi|17530805|ref|NP_511052.1| actin 5C, isoform B [Drosophila melanogaster]	NP_001191580.1 actin, muscle [Aplysia californica]	XP_006821144.1 PREDICTED: actin 1 isoform X1 [Saccoglossus kowalevskii]	tr|Q3B727|Q3B727_DANRE Zgc:123289 OS=Danio rerio OX=7955 GN=zgc:123289 PE=2 SV=1
PladumEVm121111t4	.	.	.	.	.	.
PladumEVm003704t1	sp|Q9D0L8|MCES_MOUSE mRNA cap guanine-N7 methyltransferase OS=Mus musculus OX=10090 GN=Rnmt PE=1 SV=1	NP_003790.1 mRNA cap guanine-N7 methyltransferase isoform 2 [Homo sapiens]	gi|24584376|ref|NP_523568.2| lethal (2) 35Bd [Drosophila melanogaster]	XP_005107770.1 mRNA cap guanine-N7 methyltransferase [Aplysia californica]	XP_002733014.2 PREDICTED: mRNA cap guanine-N7 methyltransferase-like [Saccoglossus kowalevskii]	tr|A4QN66|A4QN66_DANRE mRNA cap guanine-N7 methyltransferase OS=Danio rerio OX=7955 GN=si:ch211-105d11.3 PE=2 SV=1
PladumEVm009320t7	.	.	.	.	.	.
PladumEVm123713t1	.	.	.	.	.	.
PladumEVm034816t1	sp|Q64310|SURF4_MOUSE Surfeit locus protein 4 OS=Mus musculus OX=10090 GN=Surf4 PE=1 SV=1	NP_149351.1 surfeit locus protein 4 isoform 1 [Homo sapiens]	gi|17137312|ref|NP_477222.1| surfeit 4 [Drosophila melanogaster]	XP_005090302.1 surfeit locus protein 4 [Aplysia californica]	XP_002735375.1 PREDICTED: surfeit locus protein 4-like [Saccoglossus kowalevskii]	sp|Q7SZQ7|SURF4_DANRE Surfeit locus protein 4 OS=Danio rerio OX=7955 GN=surf4 PE=2 SV=1
PladumEVm046665t1	sp|Q9DAA6|EXOS1_MOUSE Exosome complex component CSL4 OS=Mus musculus OX=10090 GN=Exosc1 PE=1 SV=1	NP_057130.1 exosome complex component CSL4 isoform a [Homo sapiens]	gi|24583644|ref|NP_609492.1| Csl4 [Drosophila melanogaster]	XP_005105231.1 exosome complex component CSL4 isoform X2 [Aplysia californica]	XP_002733935.1 PREDICTED: exosome complex component CSL4-like [Saccoglossus kowalevskii]	tr|B8A4H5|B8A4H5_DANRE Exosome component 1 OS=Danio rerio OX=7955 GN=exosc1 PE=4 SV=1
PladumEVm029599t3	sp|Q8BP78|F10C1_MOUSE Protein FRA10AC1 homolog OS=Mus musculus OX=10090 GN=Fra10ac1 PE=1 SV=3	NP_057130.1 exosome complex component CSL4 isoform a [Homo sapiens]	gi|24583644|ref|NP_609492.1| Csl4 [Drosophila melanogaster]	XP_005105231.1 exosome complex component CSL4 isoform X2 [Aplysia californica]	XP_002733934.1 PREDICTED: protein FRA10AC1-like [Saccoglossus kowalevskii]	tr|B8A4H5|B8A4H5_DANRE Exosome component 1 OS=Danio rerio OX=7955 GN=exosc1 PE=4 SV=1
PladumEVm027277t7	sp|Q30D77|COOA1_MOUSE Collagen alpha-1(XXIV) chain OS=Mus musculus OX=10090 GN=Col24a1 PE=2 SV=2	XP_016856416.1 collagen alpha-1(XXIV) chain isoform X3 [Homo sapiens]	gi|45549584|ref|NP_573262.2| CG6867 [Drosophila melanogaster]	XP_012940941.1 collagen alpha-5(IV) chain [Aplysia californica]	XP_006821001.1 PREDICTED: host cell factor 1-like [Saccoglossus kowalevskii]	tr|A0A8M6Z442|A0A8M6Z442_DANRE collagen alpha-1(XXI) chain-like isoform X1 OS=Danio rerio OX=7955 GN=si:dkey-225n22.4 PE=4 SV=1
PladumEVm017608t2	sp|Q8C2L6|T161B_MOUSE Transmembrane protein 161B OS=Mus musculus OX=10090 GN=Tmem161b PE=2 SV=1	NP_699185.1 transmembrane protein 161B isoform 2 [Homo sapiens]	gi|24662507|ref|NP_648439.1| CG7638 [Drosophila melanogaster]	XP_012941495.1 transmembrane protein 161B [Aplysia californica]	XP_006820099.1 PREDICTED: transmembrane protein 161B-like [Saccoglossus kowalevskii]	sp|Q7SY10|T161B_DANRE Transmembrane protein 161B OS=Danio rerio OX=7955 GN=tmem161b PE=2 SV=1
PladumEVm003676t7	sp|A2AX52|CO6A4_MOUSE Collagen alpha-4(VI) chain OS=Mus musculus OX=10090 GN=Col6a4 PE=1 SV=2	XP_016861205.1 collagen alpha-6(VI) chain isoform X5 [Homo sapiens]	gi|45549234|ref|NP_524527.3| serrate, isoform A [Drosophila melanogaster]	XP_035828416.1 collagen alpha-3(VI) chain-like [Aplysia californica]	XP_006819199.1 PREDICTED: neurogenic locus Notch protein-like [Saccoglossus kowalevskii]	tr|A0A8M3B8A2|A0A8M3B8A2_DANRE collagen alpha-6(VI) chain OS=Danio rerio OX=7955 GN=LOC100535278 PE=1 SV=1
PladumEVm000729t1	sp|P62334|PRS10_MOUSE 26S proteasome regulatory subunit 10B OS=Mus musculus OX=10090 GN=Psmc6 PE=1 SV=1	NP_002797.4 26S proteasome regulatory subunit 10B isoform 1 [Homo sapiens]	gi|386763913|ref|NP_572308.3| regulatory particle triple-A ATPase 4 [Drosophila melanogaster]	XP_005104156.1 26S proteasome regulatory subunit 10B [Aplysia californica]	XP_006812831.1 PREDICTED: unconventional myosin-Vb-like, partial [Saccoglossus kowalevskii]	tr|Q6DRD2|Q6DRD2_DANRE 26S protease regulatory subunit 10B OS=Danio rerio OX=7955 GN=wu:fc85c10 PE=1 SV=1
PladumEVm073948t2	.	.	.	.	.	.
PladumEVm057878t1	.	.	.	.	.	.
PladumEVm096984t1	sp|Q9WVM8|AADAT_MOUSE Kynurenine/alpha-aminoadipate aminotransferase, mitochondrial OS=Mus musculus OX=10090 GN=Aadat PE=1 SV=1	XP_011530322.1 kynurenine/alpha-aminoadipate aminotransferase, mitochondrial isoform X3 [Homo sapiens]	.	.	.	tr|A0A8N7TEE2|A0A8N7TEE2_DANRE kynurenine/alpha-aminoadipate aminotransferase, mitochondrial OS=Danio rerio OX=7955 GN=aadat PE=1 SV=1
PladumEVm009497t5	tr|G3X9F5|G3X9F5_MOUSE Metalloendopeptidase OS=Mus musculus OX=10090 GN=Tll1 PE=1 SV=1	XP_024309963.1 tolloid-like protein 1 isoform X2 [Homo sapiens]	gi|20129545|ref|NP_609758.1| uncharacterized protein Dmel_CG15253 [Drosophila melanogaster]	XP_012944999.1 zinc metalloproteinase nas-4 [Aplysia californica]	XP_002739691.1 PREDICTED: protein SpAN-like [Saccoglossus kowalevskii]	tr|B3DJN6|B3DJN6_DANRE Metalloendopeptidase OS=Danio rerio OX=7955 GN=tll1 PE=2 SV=1
PladumEVm040634t1	.	.	.	.	.	.
PladumEVm039558t4	.	.	.	XP_012945643.1 uncharacterized protein LOC101862157 [Aplysia californica]	.	.
PladumEVm055890t1	.	.	.	.	.	.
PladumEVm012508t1	.	.	gi|442616393|ref|NP_001259562.1| CG9095, isoform C [Drosophila melanogaster]	.	XP_006822758.1 PREDICTED: uncharacterized protein LOC102804904, partial [Saccoglossus kowalevskii]	tr|A0A8M9P9D8|A0A8M9P9D8_DANRE fucolectin isoform X2 OS=Danio rerio OX=7955 GN=LOC100334579 PE=3 SV=1
PladumEVm103628t1	.	.	.	.	.	.
PladumEVm021230t3	sp|O54927|WSB1_MOUSE WD repeat and SOCS box-containing protein 1 OS=Mus musculus OX=10090 GN=Wsb1 PE=1 SV=1	NP_056441.6 WD repeat and SOCS box-containing protein 1 isoform 1 [Homo sapiens]	gi|17864654|ref|NP_524984.1| will die slowly, isoform A [Drosophila melanogaster]	XP_005106946.1 WD repeat and SOCS box-containing protein 1 [Aplysia californica]	XP_006811797.1 PREDICTED: WD repeat and SOCS box-containing protein 1-like isoform X2 [Saccoglossus kowalevskii]	sp|Q7T2F6|WSB1_DANRE WD repeat and SOCS box-containing protein 1 OS=Danio rerio OX=7955 GN=wsb1 PE=2 SV=1
PladumEVm070311t1	.	.	.	.	.	.
PladumEVm048365t1	.	.	.	.	.	.
PladumEVm026116t1	sp|Q9Z1E3|IKBA_MOUSE NF-kappa-B inhibitor alpha OS=Mus musculus OX=10090 GN=Nfkbia PE=1 SV=2	NP_065390.1 NF-kappa-B inhibitor alpha [Homo sapiens]	gi|17136842|ref|NP_476943.1| cactus, isoform C [Drosophila melanogaster]	XP_005111546.1 NF-kappa-B inhibitor alpha [Aplysia californica]	NP_001161607.1 NF-kappaB inhibitor-like protein [Saccoglossus kowalevskii]	tr|Q6K198|Q6K198_DANRE p100/P52 transcription factor OS=Danio rerio OX=7955 GN=nfkb2 PE=2 SV=1
PladumEVm031915t3	sp|Q8R0N9|ZDHC1_MOUSE Palmitoyltransferase ZDHHC1 OS=Mus musculus OX=10090 GN=Zdhhc1 PE=1 SV=2	XP_024306016.1 palmitoyltransferase ZDHHC1 isoform X6 [Homo sapiens]	gi|24580597|ref|NP_608508.1| uncharacterized protein Dmel_CG17075, isoform A [Drosophila melanogaster]	XP_005109307.1 palmitoyltransferase ZDHHC1 [Aplysia californica]	XP_002736158.1 PREDICTED: probable palmitoyltransferase ZDHHC1-like [Saccoglossus kowalevskii]	tr|A0A8M3AUF6|A0A8M3AUF6_DANRE Palmitoyltransferase OS=Danio rerio OX=7955 GN=zdhhc1 PE=3 SV=1
PladumEVm043401t3	sp|P34022|RANG_MOUSE Ran-specific GTPase-activating protein OS=Mus musculus OX=10090 GN=Ranbp1 PE=1 SV=2	NP_001265569.1 ran-specific GTPase-activating protein isoform 3 [Homo sapiens]	gi|45550830|ref|NP_651361.2| nucleoporin 358kD, isoform A [Drosophila melanogaster]	XP_012942374.1 ran-specific GTPase-activating protein [Aplysia californica]	XP_006817975.1 PREDICTED: E3 SUMO-protein ligase RanBP2-like [Saccoglossus kowalevskii]	tr|Q6NWK3|Q6NWK3_DANRE RAN-binding protein 1 OS=Danio rerio OX=7955 GN=hm:zeh1094 PE=2 SV=1
PladumEVm029014t1	sp|Q91VE6|MK67I_MOUSE MKI67 FHA domain-interacting nucleolar phosphoprotein OS=Mus musculus OX=10090 GN=Nifk PE=1 SV=1	NP_115766.3 MKI67 FHA domain-interacting nucleolar phosphoprotein [Homo sapiens]	gi|24649072|ref|NP_651066.2| CG6937 [Drosophila melanogaster]	XP_005107105.1 MKI67 FHA domain-interacting nucleolar phosphoprotein [Aplysia californica]	XP_006823967.1 PREDICTED: MKI67 FHA domain-interacting nucleolar phosphoprotein-like [Saccoglossus kowalevskii]	sp|Q8JIY8|MK67I_DANRE MKI67 FHA domain-interacting nucleolar phosphoprotein OS=Danio rerio OX=7955 GN=nifk PE=2 SV=2
PladumEVm065717t1	sp|Q6PGF2|MORN4_MOUSE MORN repeat-containing protein 4 OS=Mus musculus OX=10090 GN=Morn4 PE=1 SV=1	XP_011537553.1 MORN repeat-containing protein 4 isoform X2 [Homo sapiens]	gi|21356481|ref|NP_649520.1| retinophilin [Drosophila melanogaster]	XP_005092701.1 MORN repeat-containing protein 4 isoform X1 [Aplysia californica]	NP_001171834.1 radial spoke head 1-like [Saccoglossus kowalevskii]	tr|Q566N4|Q566N4_DANRE MORN repeat-containing 4 OS=Danio rerio OX=7955 GN=zgc:113281 PE=2 SV=1
PladumEVm025965t4	tr|E9QNJ9|E9QNJ9_MOUSE Fibroblast growth factor receptor OS=Mus musculus OX=10090 GN=Fgfr3 PE=1 SV=1	XP_006713934.1 fibroblast growth factor receptor 3 isoform X4 [Homo sapiens]	.	.	.	.
PladumEVm096511t1	tr|D3YYX3|D3YYX3_MOUSE Zinc finger protein 637 (Fragment) OS=Mus musculus OX=10090 GN=Zfp637 PE=1 SV=1	NP_001290391.1 transcription factor Ovo-like 2 isoform 2 [Homo sapiens]	gi|281365181|ref|NP_609904.2| uncharacterized protein Dmel_CG10348, isoform B [Drosophila melanogaster]	XP_005109949.2 histone-lysine N-methyltransferase PRDM16, partial [Aplysia californica]	XP_006824223.1 PREDICTED: protein glass [Saccoglossus kowalevskii]	tr|A0A8M9QCX9|A0A8M9QCX9_DANRE zinc finger protein 208-like OS=Danio rerio OX=7955 GN=LOC108183341 PE=4 SV=1
PladumEVm116461t1	.	.	.	.	.	.
PladumEVm100630t1	.	.	.	.	XP_006825930.1 PREDICTED: RNA-directed DNA polymerase from mobile element jockey-like [Saccoglossus kowalevskii]	.
PladumEVm008318t1	sp|Q8CEF1|FEM1C_MOUSE Protein fem-1 homolog C OS=Mus musculus OX=10090 GN=Fem1c PE=2 SV=1	XP_005272092.1 protein fem-1 homolog C isoform X1 [Homo sapiens]	gi|320545678|ref|NP_001189070.1| ankyrin 2, isoform U [Drosophila melanogaster]	XP_035826790.1 titin isoform X4 [Aplysia californica]	XP_006819902.1 PREDICTED: palmitoyltransferase akr1-like [Saccoglossus kowalevskii]	tr|A0A8M9PWS1|A0A8M9PWS1_DANRE ankyrin-3 isoform X20 OS=Danio rerio OX=7955 GN=ank3b PE=1 SV=1
PladumEVm022259t4	sp|P61315|G3ST3_MOUSE Galactose-3-O-sulfotransferase 3 OS=Mus musculus OX=10090 GN=Gal3st3 PE=2 SV=1	XP_024308072.1 galactosylceramide sulfotransferase isoform X3 [Homo sapiens]	.	XP_005092856.1 galactose-3-O-sulfotransferase 2 [Aplysia californica]	XP_006823240.1 PREDICTED: galactose-3-O-sulfotransferase 2-like [Saccoglossus kowalevskii]	tr|E7F380|E7F380_DANRE Galactose-3-O-sulfotransferase 3 OS=Danio rerio OX=7955 GN=gal3st3 PE=3 SV=1
PladumEVm005314t1	tr|R4GML7|R4GML7_MOUSE Kinesin family member 28 OS=Mus musculus OX=10090 GN=Kif28 PE=3 SV=3	NP_904325.2 kinesin-like protein KIF1B isoform alpha [Homo sapiens]	gi|442623952|ref|NP_001261033.1| unc-104 ortholog, isoform H [Drosophila melanogaster]	XP_012936827.1 kinesin-like protein KIF28P [Aplysia californica]	XP_006815172.1 PREDICTED: kinesin-like protein KIF28P-like [Saccoglossus kowalevskii]	tr|A0A8M9PEJ5|A0A8M9PEJ5_DANRE kinesin-like protein KIF28P OS=Danio rerio OX=7955 GN=kif28 PE=3 SV=1
PladumEVm062322t1	.	.	.	.	.	.
PladumEVm136634t1	.	.	.	.	.	.
PladumEVm124004t1	.	.	.	.	.	.
PladumEVm010205t1	sp|Q9CXI3|MOXD1_MOUSE DBH-like monooxygenase protein 1 OS=Mus musculus OX=10090 GN=Moxd1 PE=1 SV=1	NP_056344.2 DBH-like monooxygenase protein 1 precursor [Homo sapiens]	gi|281366611|ref|NP_730711.3| olf413, isoform B [Drosophila melanogaster]	XP_005093372.2 DBH-like monooxygenase protein 1 [Aplysia californica]	XP_002734974.1 PREDICTED: DBH-like monooxygenase protein 1 homolog [Saccoglossus kowalevskii]	tr|A0A2R8RLR4|A0A2R8RLR4_DANRE DBH-like monooxygenase protein 1 homolog OS=Danio rerio OX=7955 GN=moxd1 PE=3 SV=1
PladumEVm016820t1	.	.	.	XP_035828895.1 glutathione gamma-glutamylcysteinyltransferase 2 isoform X1 [Aplysia californica]	XP_002730372.1 PREDICTED: glutathione gamma-glutamylcysteinyltransferase 2-like [Saccoglossus kowalevskii]	.
PladumEVm002331t1	tr|Q6PGF5|Q6PGF5_MOUSE BMS1 homolog, ribosome assembly protein (Yeast) OS=Mus musculus OX=10090 GN=Bms1 PE=1 SV=1	XP_005271905.1 ribosome biogenesis protein BMS1 homolog isoform X2 [Homo sapiens]	gi|21355337|ref|NP_648945.1| CG7728 [Drosophila melanogaster]	XP_012941339.1 ribosome biogenesis protein BMS1 homolog isoform X2 [Aplysia californica]	XP_006816551.1 PREDICTED: ribosome biogenesis protein BMS1 homolog [Saccoglossus kowalevskii]	tr|F6PCZ9|F6PCZ9_DANRE BMS1 ribosome biogenesis factor OS=Danio rerio OX=7955 GN=bms1 PE=4 SV=1
PladumEVm121471t1	.	.	.	.	.	.
PladumEVm021710t1	sp|Q8VE47|UBA5_MOUSE Ubiquitin-like modifier-activating enzyme 5 OS=Mus musculus OX=10090 GN=Uba5 PE=1 SV=2	NP_079094.1 ubiquitin-like modifier-activating enzyme 5 isoform 1 [Homo sapiens]	gi|24641311|ref|NP_572722.2| CG1749 [Drosophila melanogaster]	XP_012938779.1 ubiquitin-like modifier-activating enzyme 5 [Aplysia californica]	XP_002733204.1 PREDICTED: ubiquitin-like modifier-activating enzyme 5-like [Saccoglossus kowalevskii]	tr|A0A8M1P6X7|A0A8M1P6X7_DANRE Ubiquitin-like modifier-activating enzyme 5 OS=Danio rerio OX=7955 GN=uba5 PE=1 SV=1
PladumEVm126925t1	.	.	.	.	.	.
PladumEVm019034t1	sp|D3KU66|ASMT_MOUSE Acetylserotonin O-methyltransferase OS=Mus musculus OX=10090 GN=Asmt PE=2 SV=1	XP_016885573.1 probable bifunctional dTTP/UTP pyrophosphatase/methyltransferase protein isoform X3 [Homo sapiens]	.	XP_012939144.1 acetylserotonin O-methyltransferase [Aplysia californica]	XP_002736611.1 PREDICTED: acetylserotonin O-methyltransferase-like [Saccoglossus kowalevskii]	tr|A0A8M9PNU9|A0A8M9PNU9_DANRE acetylserotonin O-methyltransferase isoform X2 OS=Danio rerio OX=7955 GN=asmt2 PE=4 SV=1
PladumEVm031925t1	sp|P31695|NOTC4_MOUSE Neurogenic locus notch homolog protein 4 OS=Mus musculus OX=10090 GN=Notch4 PE=1 SV=3	XP_005259981.1 neurogenic locus notch homolog protein 3 isoform X1 [Homo sapiens]	gi|442633556|ref|NP_649171.3| kugelei, isoform C [Drosophila melanogaster]	XP_012938062.1 sushi, von Willebrand factor type A, EGF and pentraxin domain-containing protein 1 [Aplysia californica]	XP_002737450.1 PREDICTED: hemicentin-1-like [Saccoglossus kowalevskii]	tr|A0A8M1RMQ4|A0A8M1RMQ4_DANRE Delta-like protein OS=Danio rerio OX=7955 GN=LOC100535882 PE=4 SV=1
PladumEVm091527t1	.	.	.	.	.	.
PladumEVm106536t1	tr|A0A0J9YU72|A0A0J9YU72_MOUSE Proline-rich transmembrane protein 2 OS=Mus musculus OX=10090 GN=Prrt2 PE=1 SV=1	.	.	.	XP_002740137.1 PREDICTED: uncharacterized protein LOC100378930 [Saccoglossus kowalevskii]	tr|A8DZH2|A8DZH2_DANRE Novel protein (Fragment) OS=Danio rerio OX=7955 GN=DKEY-33I11.8-001 PE=3 SV=1
PladumEVm083869t1	.	.	.	.	.	.
PladumEVm112663t1	sp|Q9D2P4|URM1_MOUSE Ubiquitin-related modifier 1 OS=Mus musculus OX=10090 GN=Urm1 PE=1 SV=1	NP_112176.1 ubiquitin-related modifier 1 isoform a [Homo sapiens]	gi|221330965|ref|NP_996018.2| uncharacterized protein Dmel_CG33276 [Drosophila melanogaster]	XP_005088845.1 ubiquitin-related modifier 1 [Aplysia californica]	XP_002736326.2 PREDICTED: ubiquitin-related modifier 1-like [Saccoglossus kowalevskii]	tr|F2Z4T6|F2Z4T6_DANRE Ubiquitin-related modifier 1 OS=Danio rerio OX=7955 GN=URM1 PE=3 SV=1
PladumEVm127542t3	.	.	.	.	.	.
PladumEVm018542t1	sp|Q9DB77|QCR2_MOUSE Cytochrome b-c1 complex subunit 2, mitochondrial OS=Mus musculus OX=10090 GN=Uqcrc2 PE=1 SV=1	NP_003357.2 cytochrome b-c1 complex subunit 2, mitochondrial precursor [Homo sapiens]	gi|24665395|ref|NP_648905.1| Ubiquinol-cytochrome c reductase core protein 2, isoform A [Drosophila melanogaster]	XP_005092343.1 cytochrome b-c1 complex subunit 2, mitochondrial isoform X2 [Aplysia californica]	XP_002738516.2 PREDICTED: cytochrome b-c1 complex subunit 2, mitochondrial-like [Saccoglossus kowalevskii]	tr|Q7SZ50|Q7SZ50_DANRE Ubiquinol-cytochrome c reductase core protein II OS=Danio rerio OX=7955 GN=uqcrc2 PE=2 SV=2
PladumEVm047002t2	.	.	.	.	.	.
PladumEVm055519t1	.	.	.	.	.	.
PladumEVm027853t1	.	NP_001352783.1 OX-2 membrane glycoprotein isoform f precursor [Homo sapiens]	.	.	XP_006818675.1 PREDICTED: basement membrane-specific heparan sulfate proteoglycan core protein-like, partial [Saccoglossus kowalevskii]	.
PladumEVm142845t2	.	.	.	.	.	.
PladumEVm010577t2	.	.	.	.	.	.
PladumEVm000022t1	.	.	.	.	.	.
PladumEVm118468t1	.	.	.	.	.	.
PladumEVm003066t1	sp|Q8BND3|WDR35_MOUSE WD repeat-containing protein 35 OS=Mus musculus OX=10090 GN=Wdr35 PE=1 SV=3	NP_065830.2 WD repeat-containing protein 35 isoform 2 [Homo sapiens]	gi|21358427|ref|NP_647653.1| outer segment 4, isoform A [Drosophila melanogaster]	XP_035828845.1 LOW QUALITY PROTEIN: WD repeat-containing protein 35 [Aplysia californica]	XP_006813711.1 PREDICTED: WD repeat-containing protein 35-like isoform X2 [Saccoglossus kowalevskii]	tr|A0A8M9Q9T9|A0A8M9Q9T9_DANRE WD repeat-containing protein 35 OS=Danio rerio OX=7955 GN=wdr35 PE=1 SV=1
PladumEVm123486t1	.	.	.	.	.	.
PladumEVm102994t1	.	.	.	.	.	.
PladumEVm175458t2	.	.	.	.	.	.
PladumEVm031361t1	sp|Q8BYK4|RDH12_MOUSE Retinol dehydrogenase 12 OS=Mus musculus OX=10090 GN=Rdh12 PE=2 SV=1	NP_689656.2 retinol dehydrogenase 12 precursor [Homo sapiens]	gi|19921754|ref|NP_610309.1| CG2065, isoform A [Drosophila melanogaster]	XP_005108305.1 retinol dehydrogenase 13 [Aplysia californica]	XP_002735885.1 PREDICTED: retinol dehydrogenase 13-like [Saccoglossus kowalevskii]	tr|A0A8M6Z277|A0A8M6Z277_DANRE uncharacterized protein LOC100141353 isoform X1 OS=Danio rerio OX=7955 GN=si:dkey-94e7.2 PE=3 SV=1
PladumEVm020123t5	sp|Q8BYK4|RDH12_MOUSE Retinol dehydrogenase 12 OS=Mus musculus OX=10090 GN=Rdh12 PE=2 SV=1	NP_689656.2 retinol dehydrogenase 12 precursor [Homo sapiens]	gi|19921754|ref|NP_610309.1| CG2065, isoform A [Drosophila melanogaster]	XP_005108305.1 retinol dehydrogenase 13 [Aplysia californica]	XP_002735885.1 PREDICTED: retinol dehydrogenase 13-like [Saccoglossus kowalevskii]	tr|A0A8M6Z277|A0A8M6Z277_DANRE uncharacterized protein LOC100141353 isoform X1 OS=Danio rerio OX=7955 GN=si:dkey-94e7.2 PE=3 SV=1
PladumEVm031144t4	sp|Q8BYK4|RDH12_MOUSE Retinol dehydrogenase 12 OS=Mus musculus OX=10090 GN=Rdh12 PE=2 SV=1	NP_689656.2 retinol dehydrogenase 12 precursor [Homo sapiens]	gi|19921754|ref|NP_610309.1| CG2065, isoform A [Drosophila melanogaster]	XP_005108305.1 retinol dehydrogenase 13 [Aplysia californica]	XP_002735885.1 PREDICTED: retinol dehydrogenase 13-like [Saccoglossus kowalevskii]	tr|A0A8M6Z277|A0A8M6Z277_DANRE uncharacterized protein LOC100141353 isoform X1 OS=Danio rerio OX=7955 GN=si:dkey-94e7.2 PE=3 SV=1
PladumEVm063913t1	.	.	.	.	.	.
PladumEVm006012t1	sp|Q9EQC5|SCYL1_MOUSE N-terminal kinase-like protein OS=Mus musculus OX=10090 GN=Scyl1 PE=1 SV=1	XP_005274177.1 N-terminal kinase-like protein isoform X4 [Homo sapiens]	gi|24651131|ref|NP_651722.1| yata, isoform A [Drosophila melanogaster]	XP_012942077.1 N-terminal kinase-like protein [Aplysia californica]	XP_006818698.1 PREDICTED: N-terminal kinase-like protein-like [Saccoglossus kowalevskii]	tr|E7F3D6|E7F3D6_DANRE SCY1-like, kinase-like 1 OS=Danio rerio OX=7955 GN=scyl1 PE=4 SV=1
PladumEVm021769t1	tr|A0A0A6YWV6|A0A0A6YWV6_MOUSE Quinone oxidoreductase-like protein 2 OS=Mus musculus OX=10090 GN=Cryzl2 PE=1 SV=1	.	gi|24586285|ref|NP_724572.1| death resistor Adh domain containing target, isoform A [Drosophila melanogaster]	XP_005096045.1 quinone oxidoreductase isoform X1 [Aplysia californica]	XP_006820579.1 PREDICTED: alcohol dehydrogenase 3, mitochondrial-like [Saccoglossus kowalevskii]	.
PladumEVm153860t1	.	.	.	.	.	.
PladumEVm031246t13	.	.	.	XP_005109100.1 uncharacterized protein LOC101860848 [Aplysia californica]	XP_006823969.1 PREDICTED: CUB and sushi domain-containing protein 3-like [Saccoglossus kowalevskii]	.
PladumEVm154825t1	.	.	.	.	.	.
PladumEVm020514t1	sp|Q80Y55|BSDC1_MOUSE BSD domain-containing protein 1 OS=Mus musculus OX=10090 GN=Bsdc1 PE=1 SV=1	XP_005271043.1 BSD domain-containing protein 1 isoform X2 [Homo sapiens]	.	XP_035826444.1 BSD domain-containing protein 1 isoform X1 [Aplysia californica]	XP_006817446.1 PREDICTED: BSD domain-containing protein 1-like [Saccoglossus kowalevskii]	tr|A9JT15|A9JT15_DANRE BSD domain containing 1 OS=Danio rerio OX=7955 GN=bsdc1 PE=2 SV=1
PladumEVm005596t1	sp|Q8BGC0|HTSF1_MOUSE HIV Tat-specific factor 1 homolog OS=Mus musculus OX=10090 GN=Htatsf1 PE=1 SV=1	XP_005262461.1 HIV Tat-specific factor 1 isoform X1 [Homo sapiens]	gi|21357269|ref|NP_649313.1| barricade, isoform A [Drosophila melanogaster]	XP_035829304.1 HIV Tat-specific factor 1 homolog, partial [Aplysia californica]	XP_002741882.1 PREDICTED: HIV Tat-specific factor 1 homolog [Saccoglossus kowalevskii]	tr|F1QUB8|F1QUB8_DANRE HIV-1 Tat-specific factor 1 OS=Danio rerio OX=7955 GN=htatsf1 PE=3 SV=1
PladumEVm024966t1	.	.	.	.	.	.
PladumEVm041718t1	sp|O09053|WRN_MOUSE Werner syndrome ATP-dependent helicase homolog OS=Mus musculus OX=10090 GN=Wrn PE=1 SV=3	XP_011542942.1 Werner syndrome ATP-dependent helicase isoform X3 [Homo sapiens]	gi|24646066|ref|NP_524319.2| bloom syndrome helicase ortholog [Drosophila melanogaster]	XP_005102149.1 Werner syndrome ATP-dependent helicase homolog isoform X2 [Aplysia californica]	XP_002735424.1 PREDICTED: ATP-dependent DNA helicase Q-like SIM-like [Saccoglossus kowalevskii]	tr|A0A2R8QA21|A0A2R8QA21_DANRE DNA helicase OS=Danio rerio OX=7955 GN=wrn PE=3 SV=1
PladumEVm007477t1	sp|P27641|XRCC5_MOUSE X-ray repair cross-complementing protein 5 OS=Mus musculus OX=10090 GN=Xrcc5 PE=1 SV=4	NP_066964.1 X-ray repair cross-complementing protein 5 [Homo sapiens]	gi|24580793|ref|NP_608574.2| TFB4 ortholog [Drosophila melanogaster]	XP_012942778.2 X-ray repair cross-complementing protein 5 [Aplysia californica]	XP_006822840.1 PREDICTED: X-ray repair cross-complementing protein 5-like, partial [Saccoglossus kowalevskii]	tr|A0A8M1N4T7|A0A8M1N4T7_DANRE X-ray repair cross-complementing protein 5 OS=Danio rerio OX=7955 GN=xrcc5 PE=1 SV=1
PladumEVm022316t1	sp|Q8VD76|TF2H3_MOUSE General transcription factor IIH subunit 3 OS=Mus musculus OX=10090 GN=Gtf2h3 PE=1 SV=1	NP_001258796.1 general transcription factor IIH subunit 3 isoform c [Homo sapiens]	gi|24580793|ref|NP_608574.2| TFB4 ortholog [Drosophila melanogaster]	XP_005100664.1 general transcription factor IIH subunit 3 [Aplysia californica]	XP_002739904.2 PREDICTED: general transcription factor IIH subunit 3-like [Saccoglossus kowalevskii]	tr|Q6DGV3|Q6DGV3_DANRE General transcription factor IIH subunit 3 OS=Danio rerio OX=7955 GN=gtf2h3 PE=2 SV=1
PladumEVm014864t3	sp|P11369|LORF2_MOUSE LINE-1 retrotransposable element ORF2 protein OS=Mus musculus OX=10090 GN=Pol PE=1 SV=2	.	.	XP_012943779.1 uncharacterized protein LOC106013216 [Aplysia californica]	XP_002739487.1 PREDICTED: RNA-directed DNA polymerase from mobile element jockey-like [Saccoglossus kowalevskii]	tr|Q3LG56|Q3LG56_DANRE ORF2-encoded protein (Fragment) OS=Danio rerio OX=7955 GN=ORF2p PE=4 SV=1
PladumEVm094817t1	.	.	.	.	.	.
PladumEVm019804t1	sp|Q99N87|RT05_MOUSE 28S ribosomal protein S5, mitochondrial OS=Mus musculus OX=10090 GN=Mrps5 PE=1 SV=1	NP_001308924.1 28S ribosomal protein S5, mitochondrial isoform b [Homo sapiens]	gi|116007908|ref|NP_001036652.1| mitochondrial ribosomal protein S5, isoform C [Drosophila melanogaster]	XP_005100916.2 28S ribosomal protein S5, mitochondrial [Aplysia californica]	XP_002731451.1 PREDICTED: 28S ribosomal protein S5, mitochondrial-like [Saccoglossus kowalevskii]	tr|A0A0R4IAB6|A0A0R4IAB6_DANRE Mitochondrial ribosomal protein S5 OS=Danio rerio OX=7955 GN=mrps5 PE=3 SV=1
PladumEVm043402t1	sp|Q9D1C2|CBY1_MOUSE Protein chibby homolog 1 OS=Mus musculus OX=10090 GN=Cby1 PE=1 SV=1	NP_056188.1 protein chibby homolog 1 isoform a [Homo sapiens]	gi|24585251|ref|NP_523602.2| topoisomerase 3alpha [Drosophila melanogaster]	XP_035825732.1 protein chibby homolog 1 [Aplysia californica]	XP_002733346.1 PREDICTED: protein chibby homolog 1-like isoform 3 [Saccoglossus kowalevskii]	tr|B7ZVK9|B7ZVK9_DANRE Chibby homolog 1 (Drosophila) OS=Danio rerio OX=7955 GN=cby1 PE=2 SV=1
PladumEVm076399t2	sp|Q9D1C2|CBY1_MOUSE Protein chibby homolog 1 OS=Mus musculus OX=10090 GN=Cby1 PE=1 SV=1	NP_056188.1 protein chibby homolog 1 isoform a [Homo sapiens]	.	XP_035825732.1 protein chibby homolog 1 [Aplysia californica]	XP_002733346.1 PREDICTED: protein chibby homolog 1-like isoform 3 [Saccoglossus kowalevskii]	tr|B7ZVK9|B7ZVK9_DANRE Chibby homolog 1 (Drosophila) OS=Danio rerio OX=7955 GN=cby1 PE=2 SV=1
PladumEVm072659t2	.	.	.	.	.	.
PladumEVm042720t3	.	.	.	XP_012944739.1 uncharacterized protein LOC101852805 [Aplysia californica]	XP_002739412.1 PREDICTED: uncharacterized protein LOC100367895 [Saccoglossus kowalevskii]	.
PladumEVm094340t1	.	.	.	XP_012944739.1 uncharacterized protein LOC101852805 [Aplysia californica]	XP_002739412.1 PREDICTED: uncharacterized protein LOC100367895 [Saccoglossus kowalevskii]	.
PladumEVm108632t1	.	.	.	.	.	.
PladumEVm101611t1	.	.	.	.	.	.
PladumEVm047697t3	.	.	.	.	.	.
PladumEVm055053t2	.	.	.	.	.	.
PladumEVm114986t1	.	.	.	.	.	.
PladumEVm014761t5	sp|Q2PZL6|FAT4_MOUSE Protocadherin Fat 4 OS=Mus musculus OX=10090 GN=Fat4 PE=1 SV=2	NP_058637.1 delta-like protein 3 isoform 1 precursor [Homo sapiens]	gi|24639454|ref|NP_476859.2| notch, isoform A [Drosophila melanogaster]	XP_012936108.1 uncharacterized protein LOC101848577 [Aplysia californica]	XP_006824158.1 PREDICTED: fibropellin-1-like [Saccoglossus kowalevskii]	tr|F1QZF2|F1QZF2_DANRE Notch receptor 3 OS=Danio rerio OX=7955 GN=notch3 PE=3 SV=1
PladumEVm000793t1	tr|G3UWM5|G3UWM5_MOUSE Rho GTPase-activating protein 21 (Fragment) OS=Mus musculus OX=10090 GN=Arhgap21 PE=1 SV=1	NP_001354384.1 rho GTPase-activating protein 21 isoform e [Homo sapiens]	gi|665392656|ref|NP_001285496.1| Rho GTPase activating protein at 19D, isoform D [Drosophila melanogaster]	XP_005098284.2 uncharacterized protein LOC101848432 [Aplysia californica]	XP_006814078.1 PREDICTED: rho GTPase-activating protein 21-like [Saccoglossus kowalevskii]	tr|A0A0R4IAB1|A0A0R4IAB1_DANRE Rho GTPase-activating protein 21a (Fragment) OS=Danio rerio OX=7955 GN=arhgap21a PE=4 SV=1
PladumEVm019894t4	.	.	.	XP_035824065.1 beta-lactamase domain-containing protein 2 [Aplysia californica]	XP_006819920.1 PREDICTED: beta-lactamase domain-containing protein 2-like [Saccoglossus kowalevskii]	.
PladumEVm080148t1	.	.	.	XP_035829510.1 secreted RxLR effector protein 78-like [Aplysia californica]	XP_006822643.1 PREDICTED: RNA-directed DNA polymerase from mobile element jockey-like [Saccoglossus kowalevskii]	tr|Q76IK9|Q76IK9_DANRE Pol-like protein OS=Danio rerio OX=7955 GN=ORF2 PE=4 SV=1
PladumEVm035862t1	sp|Q8VBT0|TMX1_MOUSE Thioredoxin-related transmembrane protein 1 OS=Mus musculus OX=10090 GN=Tmx1 PE=1 SV=1	NP_110382.3 thioredoxin-related transmembrane protein 1 precursor [Homo sapiens]	gi|20130317|ref|NP_611838.1| CG5554, isoform A [Drosophila melanogaster]	XP_005105930.2 thioredoxin-related transmembrane protein 1 [Aplysia californica]	XP_006817849.1 PREDICTED: uncharacterized protein LOC102801788, partial [Saccoglossus kowalevskii]	tr|F1Q6B4|F1Q6B4_DANRE Thioredoxin-related transmembrane protein 1 OS=Danio rerio OX=7955 GN=tmx1 PE=4 SV=1
PladumEVm103208t1	.	.	.	.	.	.
PladumEVm040950t1	sp|Q91WG1|INSI2_MOUSE Insulin-induced gene 2 protein OS=Mus musculus OX=10090 GN=Insig2 PE=1 SV=1	NP_057217.2 insulin-induced gene 2 protein isoform a [Homo sapiens]	.	XP_005089233.1 insulin-induced gene 2 protein isoform X1 [Aplysia californica]	XP_002730421.1 PREDICTED: insulin-induced gene 2 protein-like [Saccoglossus kowalevskii]	tr|Q8AV60|Q8AV60_DANRE Insulin-induced gene protein OS=Danio rerio OX=7955 GN=insig2 PE=2 SV=1
PladumEVm125289t1	.	.	.	.	.	.
PladumEVm002450t1	tr|F8WGX0|F8WGX0_MOUSE FYVE, RhoGEF and PH domain-containing protein 4 (Fragment) OS=Mus musculus OX=10090 GN=Fgd4 PE=1 SV=1	XP_011518860.1 FYVE, RhoGEF and PH domain-containing protein 4 isoform X7 [Homo sapiens]	gi|24639109|ref|NP_569923.2| rush hour, isoform A [Drosophila melanogaster]	XP_012939696.1 FYVE, RhoGEF and PH domain-containing protein 1 [Aplysia californica]	XP_006811299.1 PREDICTED: FYVE, RhoGEF and PH domain-containing protein 4-like [Saccoglossus kowalevskii]	tr|A0A8M9QBP7|A0A8M9QBP7_DANRE FYVE, RhoGEF and PH domain-containing protein 4 isoform X2 OS=Danio rerio OX=7955 GN=fgd4b PE=4 SV=1
PladumEVm018341t1	sp|P62960|YBOX1_MOUSE Y-box-binding protein 1 OS=Mus musculus OX=10090 GN=Ybx1 PE=1 SV=3	NP_004550.2 Y-box-binding protein 1 [Homo sapiens]	gi|24663131|ref|NP_524033.2| ypsilon schachtel, isoform A [Drosophila melanogaster]	NP_001191560.1 Y-box factor homolog [Aplysia californica]	XP_002732435.1 PREDICTED: nuclease-sensitive element-binding protein 1-like [Saccoglossus kowalevskii]	sp|B5DE31|YBOX1_DANRE Y-box-binding protein 1 OS=Danio rerio OX=7955 GN=ybx1 PE=1 SV=1
PladumEVm076706t1	.	.	.	XP_005097849.1 beta-1,2-xylosyltransferase RCN11 isoform X3 [Aplysia californica]	XP_006816922.1 PREDICTED: protein O-linked-mannose beta-1,4-N-acetylglucosaminyltransferase 2-like [Saccoglossus kowalevskii]	tr|A4KUP4|A4KUP4_DANRE Glycosyltransferase (Fragment) OS=Danio rerio OX=7955 GN=glyt PE=3 SV=1
PladumEVm052636t1	.	.	gi|78706970|ref|NP_001027290.1| histone H1 [Drosophila melanogaster]	XP_005104430.1 histone H1-delta-like [Aplysia californica]	XP_002742334.1 PREDICTED: histone H1-like [Saccoglossus kowalevskii]	.
PladumEVm006339t12	.	.	.	.	.	.
PladumEVm001131t10	tr|E9Q238|E9Q238_MOUSE KN motif and ankyrin repeat domains 1 OS=Mus musculus OX=10090 GN=Kank1 PE=1 SV=1	XP_024303239.1 KN motif and ankyrin repeat domain-containing protein 1 isoform X6 [Homo sapiens]	gi|320543966|ref|NP_001188934.1| kank, isoform J [Drosophila melanogaster]	XP_035828271.1 LOW QUALITY PROTEIN: serine-rich adhesin for platelets [Aplysia californica]	XP_006813101.1 PREDICTED: KN motif and ankyrin repeat domain-containing protein 1-like [Saccoglossus kowalevskii]	tr|A0A8M2BCU3|A0A8M2BCU3_DANRE KN motif and ankyrin repeat domain-containing protein 1 isoform X3 OS=Danio rerio OX=7955 GN=kank1a PE=1 SV=1
PladumEVm001441t2	sp|Q9Z277|BAZ1B_MOUSE Tyrosine-protein kinase BAZ1B OS=Mus musculus OX=10090 GN=Baz1b PE=1 SV=2	NP_115784.1 tyrosine-protein kinase BAZ1B [Homo sapiens]	gi|24658219|ref|NP_647943.2| XPG-like endonuclease [Drosophila melanogaster]	XP_005096072.1 tyrosine-protein kinase BAZ1B [Aplysia californica]	XP_006813753.1 PREDICTED: tyrosine-protein kinase BAZ1B-like [Saccoglossus kowalevskii]	tr|A0A0R4I9P1|A0A0R4I9P1_DANRE Tyrosine-protein kinase BAZ1B OS=Danio rerio OX=7955 GN=baz1b PE=4 SV=1
PladumEVm001377t12	sp|Q9Z277|BAZ1B_MOUSE Tyrosine-protein kinase BAZ1B OS=Mus musculus OX=10090 GN=Baz1b PE=1 SV=2	NP_115784.1 tyrosine-protein kinase BAZ1B [Homo sapiens]	gi|161076538|ref|NP_523701.3| toutatis, isoform A [Drosophila melanogaster]	XP_005096072.1 tyrosine-protein kinase BAZ1B [Aplysia californica]	XP_006813753.1 PREDICTED: tyrosine-protein kinase BAZ1B-like [Saccoglossus kowalevskii]	tr|A0A0R4I9P1|A0A0R4I9P1_DANRE Tyrosine-protein kinase BAZ1B OS=Danio rerio OX=7955 GN=baz1b PE=4 SV=1
PladumEVm087051t2	.	.	.	.	.	.
PladumEVm159251t1	.	.	.	.	.	.
PladumEVm145789t1	.	.	.	.	.	.
PladumEVm127996t1	.	.	.	.	.	.
PladumEVm047472t1	tr|E9Q4V2|E9Q4V2_MOUSE Histone-lysine N-methyltransferase OS=Mus musculus OX=10090 GN=Prdm9 PE=2 SV=1	XP_016878373.1 probable histone-lysine N-methyltransferase PRDM7 isoform X4 [Homo sapiens]	gi|21358403|ref|NP_647982.1| Blimp-1, isoform A [Drosophila melanogaster]	XP_035827333.1 histone-lysine N-methyltransferase PRDM9 [Aplysia californica]	XP_006813906.1 PREDICTED: PR domain zinc finger protein 12-like [Saccoglossus kowalevskii]	sp|Q6P2A1|PRDM9_DANRE Histone-lysine N-methyltransferase PRDM9 OS=Danio rerio OX=7955 GN=prdm9 PE=2 SV=1
PladumEVm028404t3	.	.	.	.	.	.
PladumEVm070867t1	.	.	.	.	.	.
PladumEVm060593t1	.	.	.	.	.	.
PladumEVm080606t1	.	.	.	.	.	.
PladumEVm060903t1	.	.	.	.	XP_006814366.1 PREDICTED: uncharacterized protein LOC284861-like [Saccoglossus kowalevskii]	.
PladumEVm002633t2	sp|P58283|RN216_MOUSE E3 ubiquitin-protein ligase RNF216 OS=Mus musculus OX=10090 GN=Rnf216 PE=1 SV=3	XP_024302575.1 E3 ubiquitin-protein ligase RNF216 isoform X4 [Homo sapiens]	.	XP_012935931.1 E3 ubiquitin-protein ligase RNF216 [Aplysia californica]	XP_006815806.1 PREDICTED: uncharacterized protein LOC102801442 [Saccoglossus kowalevskii]	tr|A0A8N7TEK8|A0A8N7TEK8_DANRE E3 ubiquitin-protein ligase RNF216 OS=Danio rerio OX=7955 GN=rnf216 PE=4 SV=1
PladumEVm108533t1	sp|P58283|RN216_MOUSE E3 ubiquitin-protein ligase RNF216 OS=Mus musculus OX=10090 GN=Rnf216 PE=1 SV=3	XP_024302573.1 E3 ubiquitin-protein ligase RNF216 isoform X1 [Homo sapiens]	.	XP_012935931.1 E3 ubiquitin-protein ligase RNF216 [Aplysia californica]	XP_006815806.1 PREDICTED: uncharacterized protein LOC102801442 [Saccoglossus kowalevskii]	tr|A0A286YAA0|A0A286YAA0_DANRE Ring finger protein 216 OS=Danio rerio OX=7955 GN=rnf216 PE=4 SV=1
PladumEVm009721t10	.	.	.	.	.	.
PladumEVm006843t1	sp|Q3UA06|PCH2_MOUSE Pachytene checkpoint protein 2 homolog OS=Mus musculus OX=10090 GN=Trip13 PE=1 SV=1	XP_011512465.1 pachytene checkpoint protein 2 homolog isoform X1 [Homo sapiens]	gi|28573181|ref|NP_524282.4| pch2, isoform A [Drosophila melanogaster]	XP_005090335.1 pachytene checkpoint protein 2 homolog [Aplysia californica]	XP_002741639.1 PREDICTED: pachytene checkpoint protein 2 homolog [Saccoglossus kowalevskii]	tr|F1RBS4|F1RBS4_DANRE Pachytene checkpoint protein 2 homolog OS=Danio rerio OX=7955 GN=trip13 PE=3 SV=1
PladumEVm003678t1	sp|A2AKX3|SETX_MOUSE Probable helicase senataxin OS=Mus musculus OX=10090 GN=Setx PE=1 SV=1	NP_055861.3 probable helicase senataxin isoform 1 [Homo sapiens]	gi|18859757|ref|NP_572767.1| Upf1, isoform A [Drosophila melanogaster]	XP_005098578.1 regulator of nonsense transcripts 1 isoform X1 [Aplysia californica]	XP_002741733.1 PREDICTED: regulator of nonsense transcripts 1, partial [Saccoglossus kowalevskii]	tr|A0A2R8Q0K5|A0A2R8Q0K5_DANRE Senataxin OS=Danio rerio OX=7955 GN=setx PE=4 SV=1
PladumEVm090343t1	.	.	.	.	.	.
PladumEVm018912t1	sp|Q8R3H9|TTC4_MOUSE Tetratricopeptide repeat protein 4 OS=Mus musculus OX=10090 GN=Ttc4 PE=1 SV=1	NP_004614.3 tetratricopeptide repeat protein 4 isoform 1 [Homo sapiens]	gi|45549285|ref|NP_525106.2| DNA polymerase interacting tpr containing protein of 47kD, isoform A [Drosophila melanogaster]	XP_005097943.1 tetratricopeptide repeat protein 4 [Aplysia californica]	XP_006812653.1 PREDICTED: tetratricopeptide repeat protein 4-like [Saccoglossus kowalevskii]	tr|Q7ZWG1|Q7ZWG1_DANRE Tetratricopeptide repeat domain 4 OS=Danio rerio OX=7955 GN=ttc4 PE=2 SV=1
PladumEVm003764t7	sp|Q6P5F9|XPO1_MOUSE Exportin-1 OS=Mus musculus OX=10090 GN=Xpo1 PE=1 SV=1	XP_024308894.1 exportin-1 isoform X1 [Homo sapiens]	gi|28574061|ref|NP_723391.2| embargoed, isoform A [Drosophila melanogaster]	XP_005111754.1 exportin-1 [Aplysia californica]	XP_002735483.2 PREDICTED: exportin-1 [Saccoglossus kowalevskii]	tr|A0A2R8RNP8|A0A2R8RNP8_DANRE Exportin 1 (CRM1 homolog, yeast) b OS=Danio rerio OX=7955 GN=xpo1b PE=3 SV=1
PladumEVm148720t1	.	.	.	.	.	.
PladumEVm071157t1	.	.	.	.	XP_006818834.1 PREDICTED: mucin-22-like [Saccoglossus kowalevskii]	.
PladumEVm045291t4	tr|A2ANC6|A2ANC6_MOUSE AP-5 complex subunit sigma-1 OS=Mus musculus OX=10090 GN=Ap5s1 PE=1 SV=1	NP_060817.1 AP-5 complex subunit sigma-1 [Homo sapiens]	.	.	XP_002734372.1 PREDICTED: AP-5 complex subunit sigma-1-like [Saccoglossus kowalevskii]	tr|B8JKA7|B8JKA7_DANRE Adaptor-related protein complex 5 subunit sigma 1 OS=Danio rerio OX=7955 GN=ap5s1 PE=4 SV=1
PladumEVm012290t2	sp|Q9ESG9|PMYT1_MOUSE Membrane-associated tyrosine- and threonine-specific cdc2-inhibitory kinase OS=Mus musculus OX=10090 GN=Pkmyt1 PE=2 SV=3	XP_011521038.1 membrane-associated tyrosine- and threonine-specific cdc2-inhibitory kinase isoform X2 [Homo sapiens]	gi|24658661|ref|NP_647987.2| Myt1 [Drosophila melanogaster]	XP_012940021.1 membrane-associated tyrosine- and threonine-specific cdc2-inhibitory kinase [Aplysia californica]	XP_006818820.1 PREDICTED: membrane-associated tyrosine- and threonine-specific cdc2-inhibitory kinase-like [Saccoglossus kowalevskii]	tr|A4VCH1|A4VCH1_DANRE Zgc:163016 protein OS=Danio rerio OX=7955 GN=im:7157379 PE=2 SV=1
PladumEVm007794t3	sp|O08992|SDCB1_MOUSE Syntenin-1 OS=Mus musculus OX=10090 GN=Sdcbp PE=1 SV=1	NP_001007069.1 syntenin-1 isoform 2 [Homo sapiens]	gi|320545537|ref|NP_001189043.1| uncharacterized protein Dmel_CG32264, isoform G [Drosophila melanogaster]	XP_005112491.1 syntenin-1 [Aplysia californica]	XP_002742019.1 PREDICTED: syntenin-1-like [Saccoglossus kowalevskii]	tr|Q803J6|Q803J6_DANRE Sdcbp protein OS=Danio rerio OX=7955 GN=sdcbp PE=1 SV=1
PladumEVm072608t1	.	.	.	.	.	.
PladumEVm030956t1	.	.	.	.	.	.
PladumEVm021953t1	sp|Q9CXG3|PPIL4_MOUSE Peptidyl-prolyl cis-trans isomerase-like 4 OS=Mus musculus OX=10090 GN=Ppil4 PE=1 SV=2	NP_624311.1 peptidyl-prolyl cis-trans isomerase-like 4 [Homo sapiens]	gi|21355677|ref|NP_651291.1| CG5808 [Drosophila melanogaster]	XP_005110818.1 peptidyl-prolyl cis-trans isomerase sig-7 [Aplysia californica]	XP_002732202.1 PREDICTED: peptidyl-prolyl cis-trans isomerase-like 4-like, partial [Saccoglossus kowalevskii]	tr|Q6PGV9|Q6PGV9_DANRE Peptidyl-prolyl cis-trans isomerase OS=Danio rerio OX=7955 GN=ppil4 PE=2 SV=1
PladumEVm077981t1	.	.	.	.	.	.
PladumEVm109966t1	.	.	.	.	.	.
PladumEVm178649t1	.	.	.	.	.	.
PladumEVm018470t1	sp|Q99LG4|TTC5_MOUSE Tetratricopeptide repeat protein 5 OS=Mus musculus OX=10090 GN=Ttc5 PE=1 SV=2	NP_612385.2 tetratricopeptide repeat protein 5 [Homo sapiens]	.	XP_005111071.1 tetratricopeptide repeat protein 5 [Aplysia californica]	XP_002735299.1 PREDICTED: tetratricopeptide repeat protein 5-like [Saccoglossus kowalevskii]	tr|F1QKY3|F1QKY3_DANRE Tetratricopeptide repeat domain 5 OS=Danio rerio OX=7955 GN=ttc5 PE=4 SV=2
PladumEVm010737t1	.	.	.	.	.	.
PladumEVm129745t1	.	.	.	.	.	.
PladumEVm136370t1	.	.	.	.	.	.
PladumEVm193413t1	.	.	.	.	.	.
PladumEVm091454t1	.	.	.	.	.	.
PladumEVm136986t1	.	.	.	.	.	.
PladumEVm050160t2	.	.	.	.	XP_006812006.1 PREDICTED: protein jagged-1b-like, partial [Saccoglossus kowalevskii]	.
PladumEVm025323t3	.	.	.	XP_035827898.1 uncharacterized protein LOC101849487 [Aplysia californica]	XP_002740918.2 PREDICTED: uncharacterized protein LOC100370288 [Saccoglossus kowalevskii]	.
PladumEVm018796t3	sp|Q8R3J4|MTEF3_MOUSE Transcription termination factor 3, mitochondrial OS=Mus musculus OX=10090 GN=Mterf3 PE=2 SV=1	XP_011515356.1 transcription termination factor 3, mitochondrial isoform X1 [Homo sapiens]	gi|21355881|ref|NP_649240.1| mTerf3 [Drosophila melanogaster]	XP_005099064.2 transcription termination factor 3, mitochondrial [Aplysia californica]	XP_006812810.1 PREDICTED: mTERF domain-containing protein 1, mitochondrial-like [Saccoglossus kowalevskii]	tr|Q6DHJ7|Q6DHJ7_DANRE mTERF domain containing 1 OS=Danio rerio OX=7955 GN=zgc:92270 PE=1 SV=1
PladumEVm176563t1	.	.	.	.	.	.
PladumEVm012097t1	sp|Q710D3|UN93A_MOUSE Protein unc-93 homolog A OS=Mus musculus OX=10090 GN=Unc93a PE=2 SV=1	XP_011534210.1 protein unc-93 homolog A isoform X2 [Homo sapiens]	gi|665391972|ref|NP_001285354.1| CG4928, isoform C [Drosophila melanogaster]	XP_035826327.1 protein unc-93 homolog A [Aplysia californica]	XP_002737722.1 PREDICTED: protein unc-93 homolog A-like [Saccoglossus kowalevskii]	tr|A0A8M2BHJ1|A0A8M2BHJ1_DANRE protein unc-93 homolog A isoform X1 OS=Danio rerio OX=7955 GN=unc93a PE=3 SV=1
PladumEVm060608t1	.	.	.	.	.	.
PladumEVm027531t7	.	.	.	.	.	.
PladumEVm045737t3	.	.	.	.	.	.
PladumEVm175123t1	.	.	.	.	.	.
PladumEVm121241t1	.	.	.	.	.	.
PladumEVm069832t1	.	.	.	.	.	.
PladumEVm120522t1	.	.	.	.	.	.
PladumEVm013458t3	sp|Q9JHK4|PGTA_MOUSE Geranylgeranyl transferase type-2 subunit alpha OS=Mus musculus OX=10090 GN=Rabggta PE=1 SV=1	NP_878256.1 geranylgeranyl transferase type-2 subunit alpha [Homo sapiens]	gi|21356093|ref|NP_649512.1| uncharacterized protein Dmel_CG12007 [Drosophila melanogaster]	XP_035829719.1 geranylgeranyl transferase type-2 subunit alpha isoform X2 [Aplysia californica]	XP_006811905.1 PREDICTED: geranylgeranyl transferase type-2 subunit alpha-like [Saccoglossus kowalevskii]	tr|F1QJ77|F1QJ77_DANRE Geranylgeranyl transferase type-2 subunit alpha OS=Danio rerio OX=7955 GN=rabggta PE=3 SV=2
PladumEVm028496t1	.	.	.	.	.	.
PladumEVm054732t1	.	.	.	.	.	.
PladumEVm097708t1	.	.	.	.	.	.
PladumEVm011127t1	sp|Q3U827|RN180_MOUSE E3 ubiquitin-protein ligase RNF180 OS=Mus musculus OX=10090 GN=Rnf180 PE=1 SV=2	XP_016864878.1 E3 ubiquitin-protein ligase RNF180 isoform X1 [Homo sapiens]	gi|18859961|ref|NP_573076.1| CG8974, isoform C [Drosophila melanogaster]	XP_012941565.1 LON peptidase N-terminal domain and RING finger protein 3 isoform X3 [Aplysia californica]	XP_006822698.1 PREDICTED: tripartite motif-containing protein 3-like [Saccoglossus kowalevskii]	tr|A0A2R8RJ75|A0A2R8RJ75_DANRE Ring finger protein 180 OS=Danio rerio OX=7955 GN=rnf180b PE=4 SV=1
PladumEVm063235t3	.	.	.	.	.	.
PladumEVm021678t1	.	.	.	.	.	.
PladumEVm086129t1	.	.	.	.	.	.
PladumEVm010627t1	sp|Q8VDH1|FBX21_MOUSE F-box only protein 21 OS=Mus musculus OX=10090 GN=Fbxo21 PE=1 SV=1	NP_055817.1 F-box only protein 21 isoform 2 [Homo sapiens]	.	XP_012943056.2 F-box only protein 21 [Aplysia californica]	XP_006812781.1 PREDICTED: F-box only protein 21-like [Saccoglossus kowalevskii]	tr|E9QEU7|E9QEU7_DANRE F-box protein 21 (Fragment) OS=Danio rerio OX=7955 GN=fbxo21 PE=4 SV=1
PladumEVm150664t1	tr|A0A2I3BRG5|A0A2I3BRG5_MOUSE Transmembrane 9 superfamily member (Fragment) OS=Mus musculus OX=10090 GN=Gm49378 PE=3 SV=1	NP_001275935.1 transmembrane 9 superfamily member 1 isoform c [Homo sapiens]	.	XP_005109383.3 transmembrane 9 superfamily member 1 [Aplysia californica]	.	tr|Q6DC05|Q6DC05_DANRE Transmembrane 9 superfamily member OS=Danio rerio OX=7955 GN=fa03b09 PE=1 SV=1
PladumEVm012976t3	sp|Q8K2Q9|SHOT1_MOUSE Shootin-1 OS=Mus musculus OX=10090 GN=Shtn1 PE=1 SV=1	XP_005270059.1 shootin-1 isoform X2 [Homo sapiens]	.	XP_005091105.1 shootin-1 isoform X2 [Aplysia californica]	XP_006815567.1 PREDICTED: shootin-1-like [Saccoglossus kowalevskii]	tr|A4QP50|A4QP50_DANRE Shootin-1 (Fragment) OS=Danio rerio OX=7955 GN=LOC407656 PE=2 SV=1
PladumEVm009600t4	.	.	.	.	.	.
PladumEVm149335t1	.	.	.	.	.	.
PladumEVm113779t1	.	.	.	.	.	.
PladumEVm042129t1	.	.	.	.	.	.
PladumEVm087265t1	.	.	.	.	.	.
PladumEVm117540t1	.	.	.	.	.	.
PladumEVm030862t2	.	.	.	.	.	.
PladumEVm024288t4	.	.	.	.	.	.
PladumEVm088182t3	.	.	.	.	.	.
PladumEVm083651t2	.	.	.	.	.	.
PladumEVm041677t1	.	.	.	.	.	.
PladumEVm006639t1	sp|Q8BH18|TM117_MOUSE Transmembrane protein 117 OS=Mus musculus OX=10090 GN=Tmem117 PE=1 SV=1	XP_011537134.1 transmembrane protein 117 isoform X1 [Homo sapiens]	.	XP_035825513.1 transmembrane protein 117 [Aplysia californica]	XP_006821745.1 PREDICTED: LOW QUALITY PROTEIN: transmembrane protein 117-like [Saccoglossus kowalevskii]	sp|Q7ZVW1|TM117_DANRE Transmembrane protein 117 OS=Danio rerio OX=7955 GN=tmem117 PE=2 SV=1
PladumEVm090766t1	.	.	.	.	.	.
PladumEVm080655t1	.	.	.	.	.	.
PladumEVm008812t4	sp|Q8CJ69|BMPER_MOUSE BMP-binding endothelial regulator protein OS=Mus musculus OX=10090 GN=Bmper PE=1 SV=1	NP_597725.1 BMP-binding endothelial regulator protein precursor [Homo sapiens]	gi|24656994|ref|NP_524809.2| crossveinless 2 [Drosophila melanogaster]	XP_035826566.1 uncharacterized protein LOC101845560 [Aplysia californica]	NP_001158389.1 crossveinless 2 precursor [Saccoglossus kowalevskii]	tr|A6H8K2|A6H8K2_DANRE BMP-binding endothelial regulator protein precursor OS=Danio rerio OX=7955 GN=id:ibd5071 PE=2 SV=1
PladumEVm020735t1	sp|P16460|ASSY_MOUSE Argininosuccinate synthase OS=Mus musculus OX=10090 GN=Ass1 PE=1 SV=1	XP_016870218.1 argininosuccinate synthase isoform X2 [Homo sapiens]	gi|21358151|ref|NP_649674.1| CG1315, isoform A [Drosophila melanogaster]	XP_012943688.1 argininosuccinate synthase [Aplysia californica]	XP_002740001.1 PREDICTED: argininosuccinate synthase-like [Saccoglossus kowalevskii]	sp|Q66I24|ASSY_DANRE Argininosuccinate synthase OS=Danio rerio OX=7955 GN=ass1 PE=2 SV=1
PladumEVm141000t1	.	.	.	.	.	.
PladumEVm024763t1	sp|Q7TSS2|UB2Q1_MOUSE Ubiquitin-conjugating enzyme E2 Q1 OS=Mus musculus OX=10090 GN=Ube2q1 PE=1 SV=2	NP_060052.3 ubiquitin-conjugating enzyme E2 Q1 [Homo sapiens]	gi|20128921|ref|NP_569994.1| CG2924, isoform B [Drosophila melanogaster]	XP_005103754.1 ubiquitin-conjugating enzyme E2 Q1 isoform X1 [Aplysia californica]	XP_006821872.1 PREDICTED: ubiquitin-conjugating enzyme E2 Q2-like [Saccoglossus kowalevskii]	tr|A0A8M1P8W9|A0A8M1P8W9_DANRE ubiquitin-conjugating enzyme E2Q 2 isoform 3 OS=Danio rerio OX=7955 GN=ube2q2 PE=1 SV=1
PladumEVm119098t1	.	.	.	.	.	.
PladumEVm144402t1	.	.	.	.	.	.
PladumEVm123252t1	.	.	.	.	.	.
PladumEVm003108t1	tr|A0A087WP54|A0A087WP54_MOUSE Protein FAM135A OS=Mus musculus OX=10090 GN=Fam135a PE=1 SV=1	XP_016866625.1 protein FAM135A isoform X5 [Homo sapiens]	gi|24655077|ref|NP_728588.1| uncharacterized protein Dmel_CG32333, isoform A [Drosophila melanogaster]	XP_012939761.1 protein FAM135A isoform X2 [Aplysia californica]	XP_006825452.1 PREDICTED: protein FAM135A-like [Saccoglossus kowalevskii]	tr|A0A2R8Q8A8|A0A2R8Q8A8_DANRE Family with sequence similarity 135 member B OS=Danio rerio OX=7955 GN=fam135b PE=4 SV=1
PladumEVm002920t4	sp|Q6P1C6|LRIG3_MOUSE Leucine-rich repeats and immunoglobulin-like domains protein 3 OS=Mus musculus OX=10090 GN=Lrig3 PE=1 SV=1	NP_700356.2 leucine-rich repeats and immunoglobulin-like domains protein 3 isoform 2 precursor [Homo sapiens]	gi|281363494|ref|NP_611091.2| lambik [Drosophila melanogaster]	XP_012942522.1 leucine-rich repeats and immunoglobulin-like domains protein 2 [Aplysia californica]	XP_002734069.1 PREDICTED: leucine-rich repeats and immunoglobulin-like domains 2 isoform X1 [Saccoglossus kowalevskii]	tr|A0A8M1NGB4|A0A8M1NGB4_DANRE leucine-rich repeats and immunoglobulin-like domains protein 3 precursor OS=Danio rerio OX=7955 GN=lrig3 PE=4 SV=1
PladumEVm113396t1	.	.	.	.	XP_006822775.1 PREDICTED: location of vulva defective 1-like [Saccoglossus kowalevskii]	.
PladumEVm135844t2	.	.	.	.	.	.
PladumEVm018185t7	sp|Q8VBU8|BANP_MOUSE Protein BANP OS=Mus musculus OX=10090 GN=Banp PE=1 SV=1	XP_024306094.1 protein BANP isoform X12 [Homo sapiens]	.	XP_005113235.1 protein BANP [Aplysia californica]	XP_006813694.1 PREDICTED: protein BANP-like isoform X2 [Saccoglossus kowalevskii]	sp|Q502P7|BANP_DANRE Protein BANP OS=Danio rerio OX=7955 GN=banp PE=2 SV=1
PladumEVm007408t1	sp|P25916|BMI1_MOUSE Polycomb complex protein BMI-1 OS=Mus musculus OX=10090 GN=Bmi1 PE=1 SV=1	NP_005171.4 polycomb complex protein BMI-1 [Homo sapiens]	gi|24653251|ref|NP_523725.2| posterior sex combs, isoform A [Drosophila melanogaster]	XP_012942713.1 mucin-5AC [Aplysia californica]	XP_006817085.1 PREDICTED: polycomb complex protein BMI-1-like [Saccoglossus kowalevskii]	sp|Q7T3E6|BMI1B_DANRE Polycomb complex protein BMI-1-B OS=Danio rerio OX=7955 GN=bmi1b PE=2 SV=1
PladumEVm147254t2	.	.	.	.	.	.
PladumEVm101091t1	.	.	.	XP_035827748.1 serine-rich adhesin for platelets-like [Aplysia californica]	.	.
PladumEVm026278t1	.	.	.	XP_005098272.2 NAD-dependent protein deacetylase HST1, partial [Aplysia californica]	XP_006814007.1 PREDICTED: uncharacterized G-patch domain protein DDB_G0278987-like [Saccoglossus kowalevskii]	.
PladumEVm106857t2	.	.	.	.	.	.
PladumEVm016398t1	sp|Q6NZB0|DNJC8_MOUSE DnaJ homolog subfamily C member 8 OS=Mus musculus OX=10090 GN=Dnajc8 PE=1 SV=2	NP_055095.2 dnaJ homolog subfamily C member 8 [Homo sapiens]	gi|21355117|ref|NP_651185.1| uncharacterized protein Dmel_CG10375, isoform A [Drosophila melanogaster]	XP_005097157.1 dnaJ homolog subfamily C member 8 [Aplysia californica]	XP_006815045.1 PREDICTED: fibroin heavy chain-like, partial [Saccoglossus kowalevskii]	tr|Q4QRC5|Q4QRC5_DANRE Zgc:136281 protein (Fragment) OS=Danio rerio OX=7955 GN=zgc:136281 PE=2 SV=1
PladumEVm044391t1	sp|Q9JKA5|GPA33_MOUSE Cell surface A33 antigen OS=Mus musculus OX=10090 GN=Gpa33 PE=2 SV=2	.	.	NP_001191400.1 NCAM-related cell adhesion molecule precursor [Aplysia californica]	.	.
PladumEVm081036t2	tr|E9Q809|E9Q809_MOUSE Splicing factor U2AF 26 kDa subunit OS=Mus musculus OX=10090 GN=U2af1l4 PE=4 SV=1	NP_001307577.1 splicing factor U2AF 35 kDa subunit-like protein isoform 2 [Homo sapiens]	gi|17137284|ref|NP_477208.1| U2 small nuclear riboprotein auxiliary factor 38, isoform A [Drosophila melanogaster]	XP_005112029.2 splicing factor U2AF 26 kDa subunit [Aplysia californica]	XP_006813128.1 PREDICTED: splicing factor U2AF 35 kDa subunit-like isoform X2 [Saccoglossus kowalevskii]	tr|Q8JHJ3|Q8JHJ3_DANRE U2 small nuclear RNA auxiliary factor small subunit OS=Danio rerio OX=7955 GN=zgc:111896 PE=1 SV=1
PladumEVm028014t1	.	.	.	.	.	.
PladumEVm047261t1	sp|Q9CQD4|CH1B2_MOUSE Charged multivesicular body protein 1b-2 OS=Mus musculus OX=10090 GN=Chmp1b2 PE=2 SV=2	NP_065145.2 charged multivesicular body protein 1b [Homo sapiens]	gi|28574861|ref|NP_649051.3| charged multivesicular body protein 1, isoform A [Drosophila melanogaster]	XP_005090889.1 charged multivesicular body protein 1b [Aplysia californica]	XP_002730680.1 PREDICTED: charged multivesicular body protein 1b-like [Saccoglossus kowalevskii]	tr|A8E581|A8E581_DANRE Zgc:56134 protein OS=Danio rerio OX=7955 GN=chmp1b PE=2 SV=1
PladumEVm042055t1	tr|D3YWK6|D3YWK6_MOUSE Thiopurine S-methyltransferase (Fragment) OS=Mus musculus OX=10090 GN=Tpmt PE=1 SV=1	NP_001333746.1 thiopurine S-methyltransferase isoform 1 [Homo sapiens]	.	XP_035825135.1 thiopurine S-methyltransferase [Aplysia californica]	XP_002736535.2 PREDICTED: thiopurine S-methyltransferase-like [Saccoglossus kowalevskii]	tr|B8JKP3|B8JKP3_DANRE thiopurine S-methyltransferase OS=Danio rerio OX=7955 GN=tpmt.1 PE=3 SV=1
PladumEVm010045t1	tr|A0A0R4J0G0|A0A0R4J0G0_MOUSE Phosphoenolpyruvate carboxykinase (GTP) OS=Mus musculus OX=10090 GN=Pck2 PE=1 SV=1	NP_004554.3 phosphoenolpyruvate carboxykinase [GTP], mitochondrial isoform 1 precursor [Homo sapiens]	gi|24655082|ref|NP_611341.1| uncharacterized protein Dmel_CG10924, isoform A [Drosophila melanogaster]	XP_035827060.1 phosphoenolpyruvate carboxykinase [GTP] [Aplysia californica]	XP_002741620.1 PREDICTED: phosphoenolpyruvate carboxykinase, cytosolic [GTP]-like [Saccoglossus kowalevskii]	tr|Q7T3G9|Q7T3G9_DANRE phosphoenolpyruvate carboxykinase (GTP) OS=Danio rerio OX=7955 GN=cb856 PE=2 SV=1
PladumEVm015258t8	sp|P63328|PP2BA_MOUSE Serine/threonine-protein phosphatase 2B catalytic subunit alpha isoform OS=Mus musculus OX=10090 GN=Ppp3ca PE=1 SV=1	NP_001124163.1 serine/threonine-protein phosphatase 2B catalytic subunit alpha isoform isoform 2 [Homo sapiens]	gi|24642547|ref|NP_523373.2| protein phosphatase 2B at 14D, isoform A [Drosophila melanogaster]	XP_005092506.1 serine/threonine-protein phosphatase 2B catalytic subunit alpha isoform isoform X2 [Aplysia californica]	NP_001158479.1 calcineurin A protein catalytic subunit [Saccoglossus kowalevskii]	tr|E9QD09|E9QD09_DANRE Serine/threonine-protein phosphatase OS=Danio rerio OX=7955 GN=ppp3ca PE=3 SV=1
PladumEVm018407t1	sp|Q8R2T8|TF3C5_MOUSE General transcription factor 3C polypeptide 5 OS=Mus musculus OX=10090 GN=Gtf3c5 PE=2 SV=2	XP_016870805.1 general transcription factor 3C polypeptide 5 isoform X2 [Homo sapiens]	gi|20129619|ref|NP_609947.1| lethal (2) 37Cd [Drosophila melanogaster]	XP_005092805.1 general transcription factor 3C polypeptide 5 [Aplysia californica]	XP_002738728.1 PREDICTED: general transcription factor 3C polypeptide 5-like [Saccoglossus kowalevskii]	tr|E7EZ29|E7EZ29_DANRE General transcription factor IIIC, polypeptide 5 OS=Danio rerio OX=7955 GN=gtf3c5 PE=4 SV=1
PladumEVm046381t1	.	.	.	.	.	.
PladumEVm085539t1	.	.	.	.	.	.
PladumEVm069770t1	.	.	.	.	.	.
PladumEVm018993t1	.	NP_059982.2 mitochondrial enolase superfamily member 1 isoform rTSbeta [Homo sapiens]	.	XP_012943400.1 mitochondrial enolase superfamily member 1 isoform X1 [Aplysia californica]	XP_002733562.1 PREDICTED: mitochondrial enolase superfamily member 1-like [Saccoglossus kowalevskii]	tr|F1Q510|F1Q510_DANRE L-fuconate dehydratase OS=Danio rerio OX=7955 GN=enosf1 PE=4 SV=1
PladumEVm018979t1	sp|P59941|SIR6_MOUSE NAD-dependent protein deacetylase sirtuin-6 OS=Mus musculus OX=10090 GN=Sirt6 PE=1 SV=1	NP_057623.2 NAD-dependent protein deacetylase sirtuin-6 isoform 1 [Homo sapiens]	gi|386765463|ref|NP_649990.2| sirtuin 6 [Drosophila melanogaster]	XP_005094645.1 NAD-dependent protein deacetylase SRT1 [Aplysia californica]	XP_002736853.1 PREDICTED: NAD-dependent protein deacetylase sirtuin-6-like [Saccoglossus kowalevskii]	tr|A0A8M9Q7D3|A0A8M9Q7D3_DANRE NAD-dependent protein deacetylase sirtuin-6 isoform X1 OS=Danio rerio OX=7955 GN=sirt6 PE=1 SV=1
PladumEVm124745t1	.	.	.	.	.	.
PladumEVm091019t1	.	.	.	.	.	.
PladumEVm025397t1	.	.	.	.	.	.
PladumEVm000817t1	sp|Q4LDD4|ARAP1_MOUSE Arf-GAP with Rho-GAP domain, ANK repeat and PH domain-containing protein 1 OS=Mus musculus OX=10090 GN=Arap1 PE=1 SV=2	NP_001356418.1 arf-GAP with Rho-GAP domain, ANK repeat and PH domain-containing protein 1 isoform e [Homo sapiens]	gi|116007174|ref|NP_001036282.1| Rho GTPase activating protein at 15B, isoform B [Drosophila melanogaster]	XP_035824973.1 arf-GAP with Rho-GAP domain, ANK repeat and PH domain-containing protein 1 [Aplysia californica]	XP_006820637.1 PREDICTED: arf-GAP with Rho-GAP domain, ANK repeat and PH domain-containing protein 1-like, partial [Saccoglossus kowalevskii]	tr|A0A8N7TCY9|A0A8N7TCY9_DANRE arf-GAP with Rho-GAP domain, ANK repeat and PH domain-containing protein 3 isoform X1 OS=Danio rerio OX=7955 GN=arap3 PE=4 SV=1
PladumEVm135378t2	.	.	.	.	.	.
PladumEVm081549t1	.	.	.	.	.	.
PladumEVm002479t1	.	.	.	.	.	.
PladumEVm070906t1	.	.	.	.	.	.
PladumEVm042141t3	sp|Q9JK38|GNA1_MOUSE Glucosamine 6-phosphate N-acetyltransferase OS=Mus musculus OX=10090 GN=Gnpnat1 PE=1 SV=1	XP_006720301.1 glucosamine 6-phosphate N-acetyltransferase isoform X1 [Homo sapiens]	gi|24651117|ref|NP_733301.1| CG1969, isoform B [Drosophila melanogaster]	XP_005105659.1 glucosamine 6-phosphate N-acetyltransferase [Aplysia californica]	XP_002741311.1 PREDICTED: glucosamine 6-phosphate N-acetyltransferase-like [Saccoglossus kowalevskii]	tr|Q4VBJ4|Q4VBJ4_DANRE Glucosamine 6-phosphate N-acetyltransferase OS=Danio rerio OX=7955 GN=zgc:112267 PE=2 SV=1
PladumEVm005798t1	.	.	.	.	.	.
PladumEVm019188t3	sp|Q8QZR1|ATTY_MOUSE Tyrosine aminotransferase OS=Mus musculus OX=10090 GN=Tat PE=1 SV=1	NP_000344.1 tyrosine aminotransferase [Homo sapiens]	gi|18859735|ref|NP_572953.1| CG1461, isoform A [Drosophila melanogaster]	XP_012939449.1 tyrosine aminotransferase [Aplysia californica]	XP_006816454.1 PREDICTED: tyrosine aminotransferase-like [Saccoglossus kowalevskii]	tr|A0JMN6|A0JMN6_DANRE Tyrosine aminotransferase OS=Danio rerio OX=7955 GN=zgc:154059 PE=2 SV=1
PladumEVm102043t1	.	.	.	.	.	.
PladumEVm019683t3	tr|Q9R1R8|Q9R1R8_MOUSE Retinol dehydrogenase 11 OS=Mus musculus OX=10090 GN=Rdh11 PE=1 SV=1	NP_689656.2 retinol dehydrogenase 12 precursor [Homo sapiens]	gi|22024069|ref|NP_610310.2| CG2064 [Drosophila melanogaster]	XP_005108305.1 retinol dehydrogenase 13 [Aplysia californica]	XP_002730785.2 PREDICTED: retinol dehydrogenase 14-like [Saccoglossus kowalevskii]	tr|G1K2W4|G1K2W4_DANRE Si:dkey-94e7.2 (Fragment) OS=Danio rerio OX=7955 GN=si:dkey-94e7.2 PE=3 SV=1
PladumEVm175351t1	.	.	.	.	.	.
PladumEVm001157t1	sp|A6H619|PHRF1_MOUSE PHD and RING finger domain-containing protein 1 OS=Mus musculus OX=10090 GN=Phrf1 PE=1 SV=2	XP_011518538.1 PHD and RING finger domain-containing protein 1 isoform X2 [Homo sapiens]	gi|442617590|ref|NP_001262289.1| CG2926, isoform B [Drosophila melanogaster]	XP_005096696.2 PHD and RING finger domain-containing protein 1 [Aplysia californica]	XP_006814886.1 PREDICTED: uncharacterized protein LOC102808707 [Saccoglossus kowalevskii]	tr|H0WEE0|H0WEE0_DANRE PHD and ring finger domains 1 OS=Danio rerio OX=7955 GN=phrf1 PE=4 SV=1
PladumEVm006687t3	.	.	.	.	.	.
PladumEVm011877t1	tr|S4R2K9|S4R2K9_MOUSE Ankyrin-3 (Fragment) OS=Mus musculus OX=10090 GN=Ank3 PE=1 SV=1	XP_024303725.1 ankyrin-3 isoform X11 [Homo sapiens]	gi|320545676|ref|NP_001189069.1| ankyrin 2, isoform P [Drosophila melanogaster]	XP_012940433.1 titin isoform X2 [Aplysia californica]	XP_006816769.1 PREDICTED: ankyrin-1-like [Saccoglossus kowalevskii]	tr|F1QNB1|F1QNB1_DANRE Ankyrin 3a OS=Danio rerio OX=7955 GN=ank3a PE=4 SV=2
PladumEVm002288t1	sp|Q7M732|RTL1_MOUSE Retrotransposon-like protein 1 OS=Mus musculus OX=10090 GN=Rtl1 PE=2 SV=1	NP_001128360.1 retrotransposon-like protein 1 [Homo sapiens]	.	XP_035827742.1 uncharacterized protein K02A2.6-like [Aplysia californica]	XP_002732475.1 PREDICTED: uncharacterized protein K02A2.6-like [Saccoglossus kowalevskii]	tr|A0A8M2B4M9|A0A8M2B4M9_DANRE ribonuclease H OS=Danio rerio OX=7955 GN=clasp1b PE=3 SV=1
PladumEVm098660t1	.	.	.	.	.	.
PladumEVm154529t1	.	.	.	.	.	.
PladumEVm028396t2	sp|Q8R1Z9|RN121_MOUSE RING finger protein 121 OS=Mus musculus OX=10090 GN=Rnf121 PE=1 SV=1	NP_060790.2 RING finger protein 121 isoform a [Homo sapiens]	gi|24642859|ref|NP_573247.2| uncharacterized protein Dmel_CG15814, isoform A [Drosophila melanogaster]	XP_035825257.1 RING finger protein 121 [Aplysia californica]	XP_002741513.1 PREDICTED: RING finger protein 121-like [Saccoglossus kowalevskii]	tr|A0A0D6A0E0|A0A0D6A0E0_DANRE Ring finger protein 121 OS=Danio rerio OX=7955 GN=rnf121 PE=4 SV=1
PladumEVm013084t3	.	.	.	.	.	.
PladumEVm013615t3	.	.	.	.	.	.
PladumEVm010365t1	tr|B1AQN2|B1AQN2_MOUSE Protein-tyrosine-phosphatase OS=Mus musculus OX=10090 GN=Ptprt PE=1 SV=1	NP_001372246.1 receptor-type tyrosine-protein phosphatase alpha isoform 11 precursor [Homo sapiens]	gi|386769894|ref|NP_001246094.1| Leukocyte-antigen-related-like, isoform D [Drosophila melanogaster]	XP_012937090.1 receptor-type tyrosine-protein phosphatase T [Aplysia californica]	XP_006819820.1 PREDICTED: receptor-type tyrosine-protein phosphatase alpha [Saccoglossus kowalevskii]	tr|F1QBL2|F1QBL2_DANRE Protein tyrosine phosphatase receptor type T OS=Danio rerio OX=7955 GN=ptprt PE=4 SV=2
PladumEVm112923t1	.	.	.	.	.	.
PladumEVm032499t1	sp|Q8BUY5|TIDC1_MOUSE Complex I assembly factor TIMMDC1, mitochondrial OS=Mus musculus OX=10090 GN=Timmdc1 PE=1 SV=1	NP_057673.2 complex I assembly factor TIMMDC1, mitochondrial precursor [Homo sapiens]	gi|17136858|ref|NP_476951.1| upstream of RpII140, isoform A [Drosophila melanogaster]	XP_012940650.1 RPII140-upstream gene protein isoform X2 [Aplysia californica]	.	.
PladumEVm001899t1	tr|E9QL24|E9QL24_MOUSE Protein dispatched homolog 3 OS=Mus musculus OX=10090 GN=Disp3 PE=4 SV=1	XP_011540135.1 protein dispatched homolog 3 isoform X6 [Homo sapiens]	.	XP_012939999.1 protein dispatched homolog 3 [Aplysia californica]	XP_006814154.1 PREDICTED: patched domain-containing protein 2-like [Saccoglossus kowalevskii]	tr|A0A8M9QA89|A0A8M9QA89_DANRE protein dispatched homolog 3 isoform X1 OS=Danio rerio OX=7955 GN=si:dkey-32e23.6 PE=4 SV=1
PladumEVm035078t1	.	.	.	XP_012942710.1 uncharacterized protein LOC101846604 [Aplysia californica]	XP_006825930.1 PREDICTED: RNA-directed DNA polymerase from mobile element jockey-like [Saccoglossus kowalevskii]	tr|A0A0G2KS01|A0A0G2KS01_DANRE Reverse transcriptase domain-containing protein OS=Danio rerio OX=7955 PE=4 SV=1
PladumEVm100059t1	.	.	.	.	.	.
PladumEVm006085t1	.	.	.	XP_035826818.1 low affinity vacuolar monovalent cation/H(+) antiporter-like [Aplysia californica]	XP_006812228.1 PREDICTED: low affinity vacuolar monovalent cation/H(+) antiporter-like [Saccoglossus kowalevskii]	tr|A0A8N7TDG2|A0A8N7TDG2_DANRE putative cation exchanger C521.04c isoform X1 OS=Danio rerio OX=7955 GN=cax2 PE=4 SV=1
PladumEVm103399t1	tr|A0A0J9YKD4|A0A0J9YKD4_MOUSE Creatine kinase OS=Mus musculus OX=10090 GN=Ckm PE=1 SV=1	NP_001815.2 creatine kinase M-type [Homo sapiens]	.	.	XP_002730915.1 PREDICTED: creatine kinase, flagellar-like [Saccoglossus kowalevskii]	tr|R4GE87|R4GE87_DANRE creatine kinase OS=Danio rerio OX=7955 GN=ckbb PE=3 SV=1
PladumEVm088149t1	.	.	.	.	.	.
PladumEVm119461t1	.	.	.	.	.	.
PladumEVm004287t1	.	.	.	.	XP_006823830.1 PREDICTED: ARL14 effector protein-like [Saccoglossus kowalevskii]	.
PladumEVm006863t1	sp|Q8CGC7|SYEP_MOUSE Bifunctional glutamate/proline--tRNA ligase OS=Mus musculus OX=10090 GN=Eprs1 PE=1 SV=4	NP_004437.2 bifunctional glutamate/proline--tRNA ligase [Homo sapiens]	gi|24649466|ref|NP_524471.2| Glutamyl-prolyl-tRNA synthetase, isoform A [Drosophila melanogaster]	XP_012942923.1 bifunctional glutamate/proline--tRNA ligase [Aplysia californica]	XP_006812505.1 PREDICTED: bifunctional glutamate/proline--tRNA ligase-like [Saccoglossus kowalevskii]	tr|X1WGZ7|X1WGZ7_DANRE Glutamyl-prolyl-tRNA synthetase 1 OS=Danio rerio OX=7955 GN=eprs1 PE=3 SV=1
PladumEVm073680t2	.	.	.	.	.	.
PladumEVm043831t1	.	.	.	XP_005098274.1 uncharacterized protein LOC101846581 [Aplysia californica]	.	.
PladumEVm044893t1	.	.	.	.	.	.
PladumEVm004091t1	.	.	.	.	.	.
PladumEVm131080t1	.	.	.	.	.	.
PladumEVm032458t1	.	.	.	XP_005112614.1 uncharacterized protein LOC101846327 [Aplysia californica]	.	.
PladumEVm022421t1	sp|P11369|LORF2_MOUSE LINE-1 retrotransposable element ORF2 protein OS=Mus musculus OX=10090 GN=Pol PE=1 SV=2	.	.	XP_005102894.1 uncharacterized protein LOC101847595 [Aplysia californica]	XP_006817258.1 PREDICTED: RNA-directed DNA polymerase from mobile element jockey-like [Saccoglossus kowalevskii]	tr|A0A0G2KTU9|A0A0G2KTU9_DANRE Reverse transcriptase domain-containing protein OS=Danio rerio OX=7955 PE=4 SV=1
PladumEVm078902t1	.	.	.	XP_012944433.1 cell number regulator 10 [Aplysia californica]	XP_002740407.1 PREDICTED: protein PLANT CADMIUM RESISTANCE 3-like [Saccoglossus kowalevskii]	.
PladumEVm107969t1	.	.	.	.	.	.
PladumEVm011507t1	sp|Q9D9R9|F186A_MOUSE Protein FAM186A OS=Mus musculus OX=10090 GN=FAM186A PE=2 SV=2	NP_001138947.1 protein FAM186A [Homo sapiens]	gi|221379089|ref|NP_650273.2| CG8773 [Drosophila melanogaster]	XP_012946304.1 toll-like receptor 4 [Aplysia californica]	XP_002740987.1 PREDICTED: mediator of RNA polymerase II transcription subunit 26-like [Saccoglossus kowalevskii]	tr|Q3BDV9|Q3BDV9_DANRE Prion protein 2 OS=Danio rerio OX=7955 GN=prp2 PE=2 SV=1
PladumEVm075920t1	.	.	.	XP_012944171.1 bifunctional protein GlmU [Aplysia californica]	.	.
PladumEVm079705t1	.	.	.	XP_012944171.1 bifunctional protein GlmU [Aplysia californica]	.	.
PladumEVm044632t1	sp|Q9R0W9|ACHA6_MOUSE Neuronal acetylcholine receptor subunit alpha-6 OS=Mus musculus OX=10090 GN=Chrna6 PE=2 SV=2	NP_004189.1 neuronal acetylcholine receptor subunit alpha-6 isoform 1 precursor [Homo sapiens]	gi|442627092|ref|NP_001260302.1| nicotinic acetylcholine receptor alpha6, isoform H [Drosophila melanogaster]	XP_035827587.1 neuronal acetylcholine receptor subunit alpha-7 isoform X3 [Aplysia californica]	XP_002740880.1 PREDICTED: neuronal acetylcholine receptor subunit alpha-4-like [Saccoglossus kowalevskii]	tr|A0A0R4IYH1|A0A0R4IYH1_DANRE Si:ch73-380n15.2 OS=Danio rerio OX=7955 GN=chrna8 PE=3 SV=2
PladumEVm114587t1	.	.	.	.	.	.
PladumEVm072789t1	.	.	.	.	.	.
PladumEVm151561t1	.	.	.	.	.	.
PladumEVm026103t1	sp|Q8BMJ7|CGRF1_MOUSE Cell growth regulator with RING finger domain protein 1 OS=Mus musculus OX=10090 GN=Cgrrf1 PE=2 SV=1	NP_006559.1 cell growth regulator with RING finger domain protein 1 [Homo sapiens]	gi|24585479|ref|NP_610050.1| CG2617, isoform A [Drosophila melanogaster]	XP_012944875.1 uncharacterized protein LOC101860534 [Aplysia californica]	XP_002735205.1 PREDICTED: cell growth regulator with RING finger domain protein 1-like [Saccoglossus kowalevskii]	tr|Q1LUG5|Q1LUG5_DANRE Cell growth regulator with ring finger domain 1 OS=Danio rerio OX=7955 GN=cgrrf1 PE=4 SV=1
PladumEVm111955t1	.	.	.	.	.	.
PladumEVm068630t1	.	.	.	.	.	.
PladumEVm106842t1	.	.	.	.	.	.
PladumEVm122013t1	.	.	.	.	.	.
PladumEVm119254t2	.	.	.	.	.	.
PladumEVm130778t1	.	.	.	.	.	.
PladumEVm134388t1	.	.	.	.	.	.
PladumEVm161647t1	.	.	.	.	.	.
PladumEVm013479t3	sp|Q9DC26|S46A3_MOUSE Solute carrier family 46 member 3 OS=Mus musculus OX=10090 GN=Slc46a3 PE=2 SV=1	NP_861450.1 solute carrier family 46 member 3 isoform a precursor [Homo sapiens]	gi|24642004|ref|NP_572968.1| uncharacterized protein Dmel_CG15890, isoform A [Drosophila melanogaster]	XP_005094671.1 proton-coupled folate transporter isoform X1 [Aplysia californica]	XP_006812959.1 PREDICTED: proton-coupled folate transporter-like [Saccoglossus kowalevskii]	tr|E7F3C5|E7F3C5_DANRE Zgc:174356 OS=Danio rerio OX=7955 GN=zgc:174356 PE=4 SV=1
PladumEVm106378t1	.	.	.	.	.	.
PladumEVm116631t1	.	.	.	.	.	.
PladumEVm042550t1	tr|D3Z6T6|D3Z6T6_MOUSE Peptidase inhibitor 16 OS=Mus musculus OX=10090 GN=Pi16 PE=1 SV=1	XP_016865919.1 peptidase inhibitor 16 isoform X2 [Homo sapiens]	gi|20129165|ref|NP_608663.1| CG4270, isoform A [Drosophila melanogaster]	XP_012943149.1 GLIPR1-like protein 1 [Aplysia californica]	XP_006825304.1 PREDICTED: peptidase inhibitor 16-like [Saccoglossus kowalevskii]	tr|A0A8M2B9H9|A0A8M2B9H9_DANRE peptidase inhibitor 16-like OS=Danio rerio OX=7955 GN=LOC101883528 PE=4 SV=1
PladumEVm121218t1	.	.	.	.	.	.
PladumEVm024643t8	tr|E9PWQ3|E9PWQ3_MOUSE Collagen, type VI, alpha 3 OS=Mus musculus OX=10090 GN=Col6a3 PE=1 SV=2	.	.	.	XP_006821731.1 PREDICTED: collagen alpha chain CG42342-like [Saccoglossus kowalevskii]	tr|B0JZP6|B0JZP6_DANRE C1q and TNF related 9 isoform X2 OS=Danio rerio OX=7955 GN=c1qtnf9 PE=2 SV=1
PladumEVm099246t1	.	.	.	.	.	.
PladumEVm015544t3	tr|A0A0R4J292|A0A0R4J292_MOUSE Zinc finger protein Gfi-1 OS=Mus musculus OX=10090 GN=Gfi1 PE=1 SV=1	XP_011539548.1 zinc finger protein Gfi-1 isoform X1 [Homo sapiens]	gi|24582348|ref|NP_723223.1| senseless-2, isoform A [Drosophila melanogaster]	XP_035825662.1 uncharacterized protein LOC101863186 [Aplysia californica]	XP_006821461.1 PREDICTED: zinc finger protein Gfi-1b-like [Saccoglossus kowalevskii]	tr|F1QKD4|F1QKD4_DANRE Growth factor-independent 1A transcription repressor b OS=Danio rerio OX=7955 GN=gfi1ab PE=4 SV=1
PladumEVm118992t1	.	.	.	.	.	.
PladumEVm004259t1	tr|F6RPJ9|F6RPJ9_MOUSE Insulin-degrading enzyme (Fragment) OS=Mus musculus OX=10090 GN=Ide PE=1 SV=1	NP_004960.2 insulin-degrading enzyme isoform 1 [Homo sapiens]	gi|221513245|ref|NP_524182.3| insulin degrading metalloproteinase [Drosophila melanogaster]	XP_035829377.1 insulin-degrading enzyme [Aplysia californica]	XP_006826046.1 PREDICTED: nardilysin-like [Saccoglossus kowalevskii]	tr|B8JI45|B8JI45_DANRE Insulin-degrading enzyme OS=Danio rerio OX=7955 GN=ide PE=3 SV=1
PladumEVm043840t1	sp|P62492|RB11A_MOUSE Ras-related protein Rab-11A OS=Mus musculus OX=10090 GN=Rab11a PE=1 SV=3	NP_004654.1 ras-related protein Rab-11A isoform 1 [Homo sapiens]	gi|17137216|ref|NP_477170.1| Rab11, isoform B [Drosophila melanogaster]	XP_005110286.1 ras-related protein Rab-11B [Aplysia californica]	XP_002736881.2 PREDICTED: ras-related protein Rab-11B-like, partial [Saccoglossus kowalevskii]	tr|Q5U3E1|Q5U3E1_DANRE Novel protein similar to vertebrate Ras family OS=Danio rerio OX=7955 GN=wu:fi15h09 PE=1 SV=1
PladumEVm005016t3	sp|Q8BW70|UBP38_MOUSE Ubiquitin carboxyl-terminal hydrolase 38 OS=Mus musculus OX=10090 GN=Usp38 PE=1 SV=2	NP_001277254.1 ubiquitin carboxyl-terminal hydrolase 38 isoform 2 [Homo sapiens]	gi|24653045|ref|NP_610784.1| deubiquitinating apoptotic inhibitor, isoform A [Drosophila melanogaster]	XP_012936317.1 ubiquitin carboxyl-terminal hydrolase 35 [Aplysia californica]	XP_002734761.1 PREDICTED: ubiquitin carboxyl-terminal hydrolase 38-like [Saccoglossus kowalevskii]	tr|A0A8M1RIE1|A0A8M1RIE1_DANRE ubiquitin carboxyl-terminal hydrolase 38 OS=Danio rerio OX=7955 GN=usp38 PE=1 SV=1
PladumEVm008251t1	tr|A0A087WQQ0|A0A087WQQ0_MOUSE Predicted gene 28557 OS=Mus musculus OX=10090 GN=Gm28557 PE=4 SV=1	XP_005259469.1 zinc finger protein 235 isoform X1 [Homo sapiens]	gi|24583731|ref|NP_723687.1| crooked legs, isoform D [Drosophila melanogaster]	XP_005090895.1 zinc finger protein 431 [Aplysia californica]	XP_002732512.1 PREDICTED: zinc finger protein 184-like [Saccoglossus kowalevskii]	tr|H0WEQ8|H0WEQ8_DANRE Zinc finger protein 1081 OS=Danio rerio OX=7955 GN=znf1081 PE=4 SV=1
PladumEVm063967t1	.	.	.	.	.	.
PladumEVm074735t1	.	.	.	.	.	.
PladumEVm003787t1	tr|G3X9Y5|G3X9Y5_MOUSE Ubiquitin conjugation factor E4 A OS=Mus musculus OX=10090 GN=Ube4a PE=1 SV=1	NP_001191006.1 ubiquitin conjugation factor E4 A isoform 2 [Homo sapiens]	gi|19920838|ref|NP_609060.1| uncharacterized protein Dmel_CG11070 [Drosophila melanogaster]	XP_012946924.1 ubiquitin conjugation factor E4 A isoform X1 [Aplysia californica]	XP_006814992.1 PREDICTED: ubiquitin conjugation factor E4 A-like [Saccoglossus kowalevskii]	tr|E7F6E1|E7F6E1_DANRE Ubiquitination factor E4A (UFD2 homolog, yeast) OS=Danio rerio OX=7955 GN=ube4a PE=3 SV=1
PladumEVm011764t10	.	XP_016873839.1 coiled-coil domain-containing protein 15 isoform X5 [Homo sapiens]	.	.	.	.
PladumEVm124818t1	.	.	.	.	.	.
PladumEVm109644t1	.	.	.	.	.	.
PladumEVm070804t1	.	.	.	.	.	.
PladumEVm069764t3	.	.	.	.	.	.
PladumEVm008233t1	sp|Q9ER72|SYCC_MOUSE Cysteine--tRNA ligase, cytoplasmic OS=Mus musculus OX=10090 GN=Cars1 PE=1 SV=2	NP_001742.1 cysteine--tRNA ligase, cytoplasmic isoform b [Homo sapiens]	gi|19922364|ref|NP_611087.1| Cysteinyl-tRNA synthetase [Drosophila melanogaster]	XP_012945266.1 cysteine--tRNA ligase, cytoplasmic [Aplysia californica]	XP_006819585.1 PREDICTED: cysteine--tRNA ligase, cytoplasmic-like [Saccoglossus kowalevskii]	tr|E7FGP2|E7FGP2_DANRE cysteine--tRNA ligase OS=Danio rerio OX=7955 GN=cars1 PE=3 SV=2
PladumEVm016726t21	sp|D3YXG0|HMCN1_MOUSE Hemicentin-1 OS=Mus musculus OX=10090 GN=Hmcn1 PE=1 SV=1	XP_024305886.1 hemicentin-1 isoform X3 [Homo sapiens]	gi|24653061|ref|NP_523713.2| lachesin [Drosophila melanogaster]	XP_005092375.1 limbic system-associated membrane protein isoform X6 [Aplysia californica]	XP_002733470.1 PREDICTED: hemicentin-1-like [Saccoglossus kowalevskii]	tr|A0A8M1QHE4|A0A8M1QHE4_DANRE hemicentin-1 OS=Danio rerio OX=7955 GN=hmcn2 PE=1 SV=1
PladumEVm080616t2	.	.	.	.	.	.
PladumEVm080671t1	.	.	.	.	.	.
PladumEVm155447t1	.	.	.	.	.	.
PladumEVm083403t1	.	.	.	.	.	.
PladumEVm021984t3	sp|A0A0B4J1F4|ARRD4_MOUSE Arrestin domain-containing protein 4 OS=Mus musculus OX=10090 GN=Arrdc4 PE=1 SV=1	NP_056498.1 arrestin domain-containing protein 2 isoform 1 [Homo sapiens]	gi|24644712|ref|NP_649688.1| CG1105 [Drosophila melanogaster]	XP_005096796.1 arrestin domain-containing protein 17 [Aplysia californica]	XP_006811687.1 PREDICTED: arrestin domain-containing protein 3-like [Saccoglossus kowalevskii]	tr|F1QAH2|F1QAH2_DANRE Zgc:110353 OS=Danio rerio OX=7955 GN=zgc:110353 PE=3 SV=1
PladumEVm010401t2	.	.	.	.	.	.
PladumEVm051772t3	.	.	.	.	.	.
PladumEVm101826t1	.	.	.	.	.	.
PladumEVm112949t1	.	.	.	.	.	.
PladumEVm057841t1	.	.	.	.	.	.
PladumEVm012635t1	sp|Q8BTP0|PIGZ_MOUSE GPI mannosyltransferase 4 OS=Mus musculus OX=10090 GN=Pigz PE=2 SV=2	NP_079439.2 GPI mannosyltransferase 4 [Homo sapiens]	gi|665403448|ref|NP_001286840.1| uncharacterized protein Dmel_CG45068 [Drosophila melanogaster]	XP_005092851.1 GPI mannosyltransferase 4 [Aplysia californica]	XP_006811249.1 PREDICTED: GPI mannosyltransferase 4-like [Saccoglossus kowalevskii]	.
PladumEVm119183t1	.	.	.	.	.	.
PladumEVm061406t2	sp|P05214|TBA3_MOUSE Tubulin alpha-3 chain OS=Mus musculus OX=10090 GN=Tuba3a PE=1 SV=1	XP_016860313.1 tubulin alpha-4A chain isoform X1 [Homo sapiens]	gi|17737821|ref|NP_524264.1| alpha-Tubulin at 84D [Drosophila melanogaster]	NP_001191500.1 alpha tubulin 2 [Aplysia californica]	XP_006813546.1 PREDICTED: tubulin alpha-1A chain-like [Saccoglossus kowalevskii]	tr|A9JST4|A9JST4_DANRE Tuba8l4 protein OS=Danio rerio OX=7955 GN=tuba8l4 PE=2 SV=1
PladumEVm085931t1	sp|P68369|TBA1A_MOUSE Tubulin alpha-1A chain OS=Mus musculus OX=10090 GN=Tuba1a PE=1 SV=1	XP_016860313.1 tubulin alpha-4A chain isoform X1 [Homo sapiens]	gi|17136564|ref|NP_476772.1| alpha-Tubulin at 84B [Drosophila melanogaster]	NP_001191499.1 tubulin alpha-1 chain [Aplysia californica]	XP_006812428.1 PREDICTED: tubulin alpha-1A chain-like [Saccoglossus kowalevskii]	tr|A9JST4|A9JST4_DANRE Tuba8l4 protein OS=Danio rerio OX=7955 GN=tuba8l4 PE=2 SV=1
PladumEVm088216t1	sp|Q8K2V6|IPO11_MOUSE Importin-11 OS=Mus musculus OX=10090 GN=Ipo11 PE=1 SV=1	NP_057422.3 importin-11 isoform 2 [Homo sapiens]	.	XP_035827839.1 importin-11 isoform X1 [Aplysia californica]	.	tr|Q58EH0|Q58EH0_DANRE LOC553344 protein (Fragment) OS=Danio rerio OX=7955 GN=LOC553344 PE=2 SV=1
PladumEVm102591t1	.	.	.	.	.	.
PladumEVm067302t2	.	.	.	.	.	tr|R4GEJ0|R4GEJ0_DANRE Ubiquitin carboxyl-terminal hydrolase 16 OS=Danio rerio OX=7955 GN=usp16 PE=4 SV=1
PladumEVm094818t1	.	.	.	.	.	.
PladumEVm142170t1	.	.	.	.	.	.
PladumEVm009406t15	tr|Q7TQG5|Q7TQG5_MOUSE Neogenin OS=Mus musculus OX=10090 GN=Neo1 PE=1 SV=1	XP_016877720.1 neogenin isoform X5 [Homo sapiens]	gi|24653088|ref|NP_523716.2| frazzled, isoform A [Drosophila melanogaster]	NP_001297427.1 neogenin-like [Aplysia californica]	NP_001164709.1 neogenin [Saccoglossus kowalevskii]	tr|Q08CP3|Q08CP3_DANRE Neo1 protein (Fragment) OS=Danio rerio OX=7955 GN=neo1 PE=2 SV=1
PladumEVm108157t1	.	.	.	.	.	.
PladumEVm040374t7	sp|Q8R0C0|RPC7L_MOUSE DNA-directed RNA polymerase III subunit RPC7-like OS=Mus musculus OX=10090 GN=Polr3gl PE=2 SV=2	NP_001357282.1 DNA-directed RNA polymerase III subunit RPC7 isoform 2 [Homo sapiens]	.	XP_005102306.1 DNA-directed RNA polymerase III subunit RPC7-like [Aplysia californica]	XP_002730860.1 PREDICTED: DNA-directed RNA polymerase III subunit RPC7-like [Saccoglossus kowalevskii]	tr|F1R2W0|F1R2W0_DANRE RNA polymerase III subunit GL b OS=Danio rerio OX=7955 GN=polr3glb PE=3 SV=2
PladumEVm020084t1	.	.	.	.	.	.
PladumEVm012824t1	sp|Q9QXE2|DPOLL_MOUSE DNA polymerase lambda OS=Mus musculus OX=10090 GN=Poll PE=2 SV=1	XP_016871580.1 DNA polymerase lambda isoform X15 [Homo sapiens]	.	XP_005091641.1 DNA polymerase lambda [Aplysia californica]	XP_002734013.2 PREDICTED: DNA polymerase lambda-like [Saccoglossus kowalevskii]	tr|Q6P0S1|Q6P0S1_DANRE DNA polymerase lambda OS=Danio rerio OX=7955 GN=wu:fe49a04 PE=2 SV=1
PladumEVm138855t1	.	.	.	.	.	.
PladumEVm059429t4	.	.	.	.	.	.
PladumEVm108506t1	.	.	.	.	.	.
PladumEVm000458t2	sp|P49452|CENPC_MOUSE Centromere protein C OS=Mus musculus OX=10090 GN=Cenpc PE=1 SV=2	NP_001803.2 centromere protein C isoform 1 [Homo sapiens]	.	XP_012944614.1 serine/arginine repetitive matrix protein 2 isoform X1 [Aplysia californica]	XP_002733834.1 PREDICTED: centromere protein C-like [Saccoglossus kowalevskii]	.
PladumEVm120922t1	.	.	.	.	.	.
PladumEVm145928t2	.	.	.	.	.	.
PladumEVm013723t6	sp|P26443|DHE3_MOUSE Glutamate dehydrogenase 1, mitochondrial OS=Mus musculus OX=10090 GN=Glud1 PE=1 SV=1	NP_005262.1 glutamate dehydrogenase 1, mitochondrial isoform a precursor [Homo sapiens]	gi|45553475|ref|NP_996274.1| glutamate dehydrogenase, isoform F [Drosophila melanogaster]	XP_012940841.1 glutamate dehydrogenase, mitochondrial [Aplysia californica]	XP_006820007.1 PREDICTED: glutamate dehydrogenase 1, mitochondrial-like [Saccoglossus kowalevskii]	tr|Q6NZ29|Q6NZ29_DANRE glutamate dehydrogenase [NAD(P)(+)] OS=Danio rerio OX=7955 GN=zgc:77186 PE=1 SV=1
PladumEVm088240t1	.	.	.	.	.	.
PladumEVm108048t1	.	.	.	.	XP_006819489.1 PREDICTED: uncharacterized protein LOC102801057 [Saccoglossus kowalevskii]	.
PladumEVm066533t1	.	.	.	.	.	.
PladumEVm093342t1	tr|E9PY28|E9PY28_MOUSE BTB (POZ) domain-containing 2 OS=Mus musculus OX=10090 GN=Btbd2 PE=1 SV=1	NP_060267.2 BTB/POZ domain-containing protein 2 [Homo sapiens]	gi|24647662|ref|NP_650618.1| lute, isoform A [Drosophila melanogaster]	XP_005099254.1 BTB/POZ domain-containing protein 6 [Aplysia californica]	XP_002740428.1 PREDICTED: BTB/POZ domain-containing protein 2 [Saccoglossus kowalevskii]	tr|A0A8M9PRU4|A0A8M9PRU4_DANRE BTB/POZ domain-containing protein 2 isoform X2 OS=Danio rerio OX=7955 GN=btbd2a PE=4 SV=1
PladumEVm002495t1	tr|A0A0A6YWK0|A0A0A6YWK0_MOUSE Protocadherin 11 X-linked OS=Mus musculus OX=10090 GN=Pcdh11x PE=1 SV=1	XP_016884911.1 protocadherin-11 X-linked isoform X11 [Homo sapiens]	gi|24580686|ref|NP_523446.2| dachsous, isoform A [Drosophila melanogaster]	XP_012936604.1 protocadherin alpha-6 [Aplysia californica]	XP_002741390.1 PREDICTED: protocadherin-18-like [Saccoglossus kowalevskii]	tr|A0A140LFY2|A0A140LFY2_DANRE Protocadherin 11 (Fragment) OS=Danio rerio OX=7955 GN=pcdh11 PE=4 SV=1
PladumEVm023443t1	.	.	.	.	.	.
PladumEVm037000t4	sp|Q8R5F3|OARD1_MOUSE ADP-ribose glycohydrolase OARD1 OS=Mus musculus OX=10090 GN=Oard1 PE=1 SV=2	NP_659500.1 ADP-ribose glycohydrolase OARD1 isoform a [Homo sapiens]	gi|28574796|ref|NP_788554.1| uncharacterized protein Dmel_CG33054, isoform A [Drosophila melanogaster]	.	XP_002734397.1 PREDICTED: O-acetyl-ADP-ribose deacetylase 1-like [Saccoglossus kowalevskii]	tr|Q503C5|Q503C5_DANRE O-acetyl-ADP-ribose deacetylase 1 OS=Danio rerio OX=7955 GN=oard1 PE=2 SV=1
PladumEVm118847t1	.	.	.	.	.	.
PladumEVm118295t1	.	.	.	.	.	.
PladumEVm040530t1	sp|Q8BHN3|GANAB_MOUSE Neutral alpha-glucosidase AB OS=Mus musculus OX=10090 GN=Ganab PE=1 SV=1	NP_001316154.1 neutral alpha-glucosidase AB isoform 7 [Homo sapiens]	gi|21357605|ref|NP_652145.1| glucosidase 2 alpha subunit, isoform B [Drosophila melanogaster]	XP_012940746.1 neutral alpha-glucosidase AB isoform X2 [Aplysia californica]	XP_006822262.1 PREDICTED: neutral alpha-glucosidase AB-like [Saccoglossus kowalevskii]	tr|B3DIZ3|B3DIZ3_DANRE Zgc:171967 OS=Danio rerio OX=7955 GN=zgc:171967 PE=2 SV=1
PladumEVm001283t3	sp|Q8BJ34|MARF1_MOUSE Meiosis regulator and mRNA stability factor 1 OS=Mus musculus OX=10090 GN=Marf1 PE=1 SV=3	XP_016879395.1 meiosis regulator and mRNA stability factor 1 isoform X9 [Homo sapiens]	gi|24585795|ref|NP_724392.1| uncharacterized protein Dmel_CG17018, isoform A [Drosophila melanogaster]	XP_005112253.1 meiosis regulator and mRNA stability factor 1 [Aplysia californica]	XP_006818683.1 PREDICTED: meiosis arrest female protein 1-like [Saccoglossus kowalevskii]	tr|A0A8M9Q009|A0A8M9Q009_DANRE meiosis arrest female protein 1 isoform X3 OS=Danio rerio OX=7955 GN=marf1 PE=4 SV=1
PladumEVm030021t1	sp|O35593|PSDE_MOUSE 26S proteasome non-ATPase regulatory subunit 14 OS=Mus musculus OX=10090 GN=Psmd14 PE=1 SV=2	NP_005796.1 26S proteasome non-ATPase regulatory subunit 14 [Homo sapiens]	gi|19920728|ref|NP_608905.1| regulatory particle non-ATPase 11 [Drosophila melanogaster]	XP_005101495.1 26S proteasome non-ATPase regulatory subunit 14 [Aplysia californica]	XP_002739812.1 PREDICTED: 26S proteasome non-ATPase regulatory subunit 14-like [Saccoglossus kowalevskii]	tr|F1QHE5|F1QHE5_DANRE Proteasome 26S subunit, non-ATPase 14 OS=Danio rerio OX=7955 GN=psmd14 PE=4 SV=1
PladumEVm109776t1	.	.	.	.	.	.
PladumEVm004617t7	.	.	.	.	.	.
PladumEVm117038t1	.	.	.	.	.	.
PladumEVm018543t1	sp|Q9D8W5|PSD12_MOUSE 26S proteasome non-ATPase regulatory subunit 12 OS=Mus musculus OX=10090 GN=Psmd12 PE=1 SV=4	NP_002807.1 26S proteasome non-ATPase regulatory subunit 12 isoform 1 [Homo sapiens]	gi|21357319|ref|NP_649588.1| regulatory particle non-ATPase 5 [Drosophila melanogaster]	XP_012935611.1 26S proteasome non-ATPase regulatory subunit 12 [Aplysia californica]	XP_006813482.1 PREDICTED: 26S proteasome non-ATPase regulatory subunit 12-like [Saccoglossus kowalevskii]	tr|B2GT23|B2GT23_DANRE Proteasome 26S subunit, non-ATPase 12 OS=Danio rerio OX=7955 GN=psmd12 PE=3 SV=1
PladumEVm126736t1	.	.	.	.	.	.
PladumEVm042444t1	tr|G3XA79|G3XA79_MOUSE Protein regulator of cytokinesis 1 OS=Mus musculus OX=10090 GN=Prc1 PE=1 SV=1	XP_016878206.1 protein regulator of cytokinesis 1 isoform X14 [Homo sapiens]	gi|24641125|ref|NP_572659.2| sister of feo, isoform A [Drosophila melanogaster]	XP_005110260.1 protein regulator of cytokinesis 1 isoform X2 [Aplysia californica]	XP_006816679.1 PREDICTED: protein regulator of cytokinesis 1-like [Saccoglossus kowalevskii]	tr|Q6DI26|Q6DI26_DANRE Zgc:55664 OS=Danio rerio OX=7955 GN=zgc:55664 PE=2 SV=1
PladumEVm122658t1	.	.	.	.	.	.
PladumEVm085113t1	.	.	.	.	.	.
PladumEVm063437t7	sp|P61255|RL26_MOUSE 60S ribosomal protein L26 OS=Mus musculus OX=10090 GN=Rpl26 PE=1 SV=1	NP_001302460.1 60S ribosomal protein L26 [Homo sapiens]	gi|21357853|ref|NP_649070.1| ribosomal protein L26, isoform A [Drosophila melanogaster]	XP_005091103.1 60S ribosomal protein L26 [Aplysia californica]	XP_006822704.1 PREDICTED: 60S ribosomal protein L26-like isoform X2 [Saccoglossus kowalevskii]	tr|Q7SXA1|Q7SXA1_DANRE 60S ribosomal protein L26 OS=Danio rerio OX=7955 GN=atp6v0e1 PE=1 SV=1
PladumEVm009990t1	sp|Q8BNI4|DERL2_MOUSE Derlin-2 OS=Mus musculus OX=10090 GN=Derl2 PE=1 SV=2	NP_001350001.1 derlin-3 isoform 4 [Homo sapiens]	gi|21355437|ref|NP_650553.1| Derlin-2 [Drosophila melanogaster]	XP_005107863.1 derlin-2 [Aplysia californica]	XP_002735994.1 PREDICTED: derlin-2-like [Saccoglossus kowalevskii]	tr|F1R121|F1R121_DANRE Derlin OS=Danio rerio OX=7955 GN=derl3 PE=3 SV=1
PladumEVm104705t1	.	.	.	.	.	.
PladumEVm036142t1	sp|Q7TQI3|OTUB1_MOUSE Ubiquitin thioesterase OTUB1 OS=Mus musculus OX=10090 GN=Otub1 PE=1 SV=2	NP_060140.2 ubiquitin thioesterase OTUB1 [Homo sapiens]	gi|19921060|ref|NP_609375.1| CG4968 [Drosophila melanogaster]	XP_012940096.1 ubiquitin thioesterase OTUB1 [Aplysia californica]	XP_006817582.1 PREDICTED: uncharacterized protein LOC102807319 [Saccoglossus kowalevskii]	tr|Q6DH16|Q6DH16_DANRE Ubiquitin thioesterase OS=Danio rerio OX=7955 GN=otub1l PE=2 SV=1
PladumEVm120168t1	.	.	.	.	.	.
PladumEVm007630t4	.	.	.	.	.	.
PladumEVm148089t4	.	.	.	.	.	.
PladumEVm003865t3	sp|Q91W86|VPS11_MOUSE Vacuolar protein sorting-associated protein 11 homolog OS=Mus musculus OX=10090 GN=Vps11 PE=1 SV=3	NP_068375.3 vacuolar protein sorting-associated protein 11 homolog isoform 1 [Homo sapiens]	gi|24668870|ref|NP_730776.1| vacuolar protein sorting 11 [Drosophila melanogaster]	XP_005091076.1 vacuolar protein sorting-associated protein 11 homolog isoform X2 [Aplysia californica]	XP_006822187.1 PREDICTED: vacuolar protein sorting-associated protein 11 homolog [Saccoglossus kowalevskii]	tr|F1QVG9|F1QVG9_DANRE Vacuolar protein sorting-associated protein 11 homolog OS=Danio rerio OX=7955 GN=vps11 PE=3 SV=1
PladumEVm158507t2	.	.	.	.	.	.
PladumEVm152465t1	.	.	.	.	.	.
PladumEVm075881t1	.	.	.	.	.	.
PladumEVm091532t1	.	.	.	.	.	.
PladumEVm115597t1	.	.	.	.	.	.
PladumEVm054295t1	sp|Q9CY45|EFMT1_MOUSE EEF1A lysine methyltransferase 1 OS=Mus musculus OX=10090 GN=Eef1akmt1 PE=1 SV=1	XP_016875921.1 EEF1A lysine methyltransferase 1 isoform X1 [Homo sapiens]	gi|24582135|ref|NP_608993.2| CG9154, isoform A [Drosophila melanogaster]	XP_012943458.1 EEF1A lysine methyltransferase 1 [Aplysia californica]	.	tr|A0A8M2BEZ0|A0A8M2BEZ0_DANRE EEF1A lysine methyltransferase 1 OS=Danio rerio OX=7955 GN=n6amt2 PE=3 SV=1
PladumEVm087095t1	.	.	.	XP_035826078.1 nicotinamide/nicotinic acid mononucleotide adenylyltransferase 1 isoform X1 [Aplysia californica]	XP_006816300.1 PREDICTED: ring-infected erythrocyte surface antigen-like [Saccoglossus kowalevskii]	.
PladumEVm079083t1	.	.	.	.	.	.
PladumEVm005012t1	tr|A3KGE4|A3KGE4_MOUSE Noelin OS=Mus musculus OX=10090 GN=Olfm1 PE=1 SV=1	NP_001269541.1 noelin isoform 5 [Homo sapiens]	gi|45549584|ref|NP_573262.2| CG6867 [Drosophila melanogaster]	XP_005111928.2 noelin-2 [Aplysia californica]	XP_006818126.1 PREDICTED: collagen alpha-1(I) chain-like [Saccoglossus kowalevskii]	tr|B7ZD15|B7ZD15_DANRE Olfactomedin 1b OS=Danio rerio OX=7955 GN=olfm1b PE=4 SV=1
PladumEVm094682t1	.	.	.	.	.	.
PladumEVm030921t1	tr|G3X9J5|G3X9J5_MOUSE Ankyrin repeat and SOCS box protein 1 OS=Mus musculus OX=10090 GN=Asb1 PE=1 SV=1	NP_001035535.1 ankyrin repeat and SOCS box protein 1 isoform 1 [Homo sapiens]	gi|665394936|ref|NP_001287500.1| multiple ankyrin repeats single KH domain, isoform F [Drosophila melanogaster]	XP_012940522.1 ankyrin repeat and SOCS box protein 12 [Aplysia californica]	XP_002733746.1 PREDICTED: ankyrin repeat and SOCS box protein 1-like [Saccoglossus kowalevskii]	tr|Q561S4|Q561S4_DANRE Asb12 protein (Fragment) OS=Danio rerio OX=7955 GN=asb12 PE=2 SV=1
PladumEVm061014t1	sp|P62270|RS18_MOUSE 40S ribosomal protein S18 OS=Mus musculus OX=10090 GN=Rps18 PE=1 SV=3	NP_072045.1 40S ribosomal protein S18 [Homo sapiens]	gi|17136882|ref|NP_476964.1| ribosomal protein S18, isoform A [Drosophila melanogaster]	XP_012936217.2 40S ribosomal protein S18 [Aplysia californica]	XP_006815995.1 PREDICTED: 40S ribosomal protein S18-like [Saccoglossus kowalevskii]	tr|A3KQW5|A3KQW5_DANRE 40S ribosomal protein S18 OS=Danio rerio OX=7955 GN=rps18 PE=3 SV=1
PladumEVm015695t6	sp|P24270|CATA_MOUSE Catalase OS=Mus musculus OX=10090 GN=Cat PE=1 SV=4	NP_001743.1 catalase [Homo sapiens]	gi|17981717|ref|NP_536731.1| catalase [Drosophila melanogaster]	XP_005090061.1 catalase isoform X1 [Aplysia californica]	XP_002738841.1 PREDICTED: catalase, partial [Saccoglossus kowalevskii]	tr|A0A8M1PAV5|A0A8M1PAV5_DANRE Catalase OS=Danio rerio OX=7955 GN=cat PE=1 SV=1
PladumEVm126926t2	.	.	.	.	.	.
PladumEVm007031t4	sp|Q8VEE4|RFA1_MOUSE Replication protein A 70 kDa DNA-binding subunit OS=Mus musculus OX=10090 GN=Rpa1 PE=1 SV=1	NP_001342049.1 replication protein A 70 kDa DNA-binding subunit isoform 2 [Homo sapiens]	gi|17737841|ref|NP_524274.1| replication protein A 70 [Drosophila melanogaster]	XP_005109695.1 replication protein A 70 kDa DNA-binding subunit [Aplysia californica]	XP_002730881.2 PREDICTED: replication protein A 70 kDa DNA-binding subunit-like [Saccoglossus kowalevskii]	sp|Q6NY74|RFA1_DANRE Replication protein A 70 kDa DNA-binding subunit OS=Danio rerio OX=7955 GN=rpa1 PE=1 SV=1
PladumEVm011985t5	sp|Q91YU8|SSF1_MOUSE Suppressor of SWI4 1 homolog OS=Mus musculus OX=10090 GN=Ppan PE=1 SV=2	NP_001333070.1 suppressor of SWI4 1 homolog isoform 4 [Homo sapiens]	gi|17136906|ref|NP_476979.1| peter pan [Drosophila melanogaster]	XP_012941305.1 S-antigen protein, partial [Aplysia californica]	XP_006817726.1 PREDICTED: suppressor of SWI4 1 homolog [Saccoglossus kowalevskii]	tr|F1QUZ5|F1QUZ5_DANRE Peter pan homolog OS=Danio rerio OX=7955 GN=ppan PE=4 SV=1
PladumEVm055856t2	.	.	.	.	.	.
PladumEVm078288t1	.	.	gi|281361442|ref|NP_001163567.1| CG8861, isoform C [Drosophila melanogaster]	.	.	.
PladumEVm012050t8	sp|Q3TGW2|EEPD1_MOUSE Endonuclease/exonuclease/phosphatase family domain-containing protein 1 OS=Mus musculus OX=10090 GN=Eepd1 PE=1 SV=1	NP_085139.2 endonuclease/exonuclease/phosphatase family domain-containing protein 1 [Homo sapiens]	.	XP_035828807.1 endonuclease/exonuclease/phosphatase family domain-containing protein 1 [Aplysia californica]	XP_006816954.1 PREDICTED: endonuclease/exonuclease/phosphatase family domain-containing protein 1-like [Saccoglossus kowalevskii]	tr|F1Q8T0|F1Q8T0_DANRE Endonuclease/exonuclease/phosphatase family domain-containing protein 1 OS=Danio rerio OX=7955 GN=eepd1 PE=4 SV=1
PladumEVm147480t1	.	.	.	.	.	.
PladumEVm140809t1	.	.	.	.	.	.
PladumEVm108698t1	.	.	.	.	.	.
PladumEVm029484t1	sp|Q8BNI4|DERL2_MOUSE Derlin-2 OS=Mus musculus OX=10090 GN=Derl2 PE=1 SV=2	NP_057125.2 derlin-2 isoform a [Homo sapiens]	gi|21355437|ref|NP_650553.1| Derlin-2 [Drosophila melanogaster]	XP_005107863.1 derlin-2 [Aplysia californica]	XP_002735994.1 PREDICTED: derlin-2-like [Saccoglossus kowalevskii]	tr|Q4VBS8|Q4VBS8_DANRE Derlin OS=Danio rerio OX=7955 GN=zgc:110436 PE=1 SV=1
PladumEVm037862t2	sp|Q8BNI4|DERL2_MOUSE Derlin-2 OS=Mus musculus OX=10090 GN=Derl2 PE=1 SV=2	NP_057125.2 derlin-2 isoform a [Homo sapiens]	gi|21355437|ref|NP_650553.1| Derlin-2 [Drosophila melanogaster]	XP_005107863.1 derlin-2 [Aplysia californica]	XP_002735994.1 PREDICTED: derlin-2-like [Saccoglossus kowalevskii]	tr|Q4VBS8|Q4VBS8_DANRE Derlin OS=Danio rerio OX=7955 GN=zgc:110436 PE=1 SV=1
PladumEVm155391t1	.	.	.	.	.	.
PladumEVm034477t10	tr|F6Q7H5|F6Q7H5_MOUSE SRR1-like protein (Fragment) OS=Mus musculus OX=10090 GN=Srrd PE=1 SV=1	XP_011528480.1 SRR1-like protein isoform X1 [Homo sapiens]	gi|24647875|ref|NP_650691.1| CG7988 [Drosophila melanogaster]	XP_035829690.1 SRR1-like protein isoform X1 [Aplysia californica]	XP_006813773.1 PREDICTED: SRR1-like protein-like [Saccoglossus kowalevskii]	tr|B0S505|B0S505_DANRE SRR1 domain-containing OS=Danio rerio OX=7955 GN=srrd PE=3 SV=1
PladumEVm090015t1	.	.	.	.	.	.
PladumEVm022203t1	sp|Q8VEK6|ING3_MOUSE Inhibitor of growth protein 3 OS=Mus musculus OX=10090 GN=Ing3 PE=1 SV=2	NP_061944.2 inhibitor of growth protein 3 isoform 1 [Homo sapiens]	gi|24643083|ref|NP_573316.1| inhibitor of growth family, member 3 [Drosophila melanogaster]	XP_005100568.1 inhibitor of growth protein 3 [Aplysia californica]	XP_006820600.1 PREDICTED: inhibitor of growth protein 3-like [Saccoglossus kowalevskii]	tr|Q6TEM2|Q6TEM2_DANRE Inhibitor of growth protein OS=Danio rerio OX=7955 GN=ING3 PE=2 SV=1
PladumEVm007430t1	sp|Q61554|FBN1_MOUSE Fibrillin-1 OS=Mus musculus OX=10090 GN=Fbn1 PE=1 SV=2	NP_000129.3 fibrillin-1 preproprotein [Homo sapiens]	gi|221330963|ref|NP_001137905.1| faulty attraction, isoform C [Drosophila melanogaster]	XP_012945690.1 latent-transforming growth factor beta-binding protein 4-like [Aplysia californica]	XP_006818545.1 PREDICTED: fibrillin-2-like [Saccoglossus kowalevskii]	tr|Q5NJJ5|Q5NJJ5_DANRE Matrilin-4 OS=Danio rerio OX=7955 GN=im:7137546 PE=2 SV=1
PladumEVm023243t1	sp|Q80X73|PELO_MOUSE Protein pelota homolog OS=Mus musculus OX=10090 GN=Pelo PE=1 SV=3	NP_057030.3 protein pelota homolog [Homo sapiens]	gi|17136914|ref|NP_476982.1| pelota [Drosophila melanogaster]	XP_012940350.1 protein pelota [Aplysia californica]	XP_002741246.2 PREDICTED: protein pelota-like, partial [Saccoglossus kowalevskii]	sp|Q7ZWC4|PELO_DANRE Protein pelota homolog OS=Danio rerio OX=7955 GN=pelo PE=2 SV=1
PladumEVm026877t4	.	.	.	.	.	.
PladumEVm012030t1	tr|D3YVD2|D3YVD2_MOUSE Centrosomal protein of 44 kDa (Fragment) OS=Mus musculus OX=10090 GN=Cep44 PE=1 SV=1	XP_024310003.1 centrosomal protein of 44 kDa isoform X3 [Homo sapiens]	.	XP_005097170.1 uncharacterized protein LOC101850644 [Aplysia californica]	XP_002733548.1 PREDICTED: centrosomal protein of 44 kDa-like [Saccoglossus kowalevskii]	tr|Q08BZ8|Q08BZ8_DANRE Centrosomal protein of 44 kDa OS=Danio rerio OX=7955 GN=zgc:153894 PE=2 SV=1
PladumEVm104724t1	.	.	.	.	.	.
PladumEVm041726t1	sp|P60879|SNP25_MOUSE Synaptosomal-associated protein 25 OS=Mus musculus OX=10090 GN=Snap25 PE=1 SV=1	XP_005260865.1 synaptosomal-associated protein 25 isoform X1 [Homo sapiens]	gi|116007886|ref|NP_001036641.1| Synaptosomal-associated protein 25kDa, isoform A [Drosophila melanogaster]	NP_001191612.1 SNAP-25 [Aplysia californica]	XP_006822035.1 PREDICTED: synaptosomal-associated protein 25-like isoform X1 [Saccoglossus kowalevskii]	tr|Q4V9B6|Q4V9B6_DANRE Synaptosomal-associated protein OS=Danio rerio OX=7955 GN=fj55h11 PE=2 SV=1
PladumEVm046769t1	.	.	.	.	.	.
PladumEVm057061t1	.	.	.	.	.	.
PladumEVm144403t1	.	.	.	.	.	.
PladumEVm001575t1	tr|A0A2R8VHT3|A0A2R8VHT3_MOUSE Oxidation resistance protein 1 (Fragment) OS=Mus musculus OX=10090 GN=Oxr1 PE=1 SV=1	.	.	.	XP_002741638.1 PREDICTED: TLD domain-containing protein 1-like [Saccoglossus kowalevskii]	tr|A0A8M9P137|A0A8M9P137_DANRE TLD domain-containing protein 1 isoform X1 OS=Danio rerio OX=7955 GN=tldc1 PE=4 SV=1
PladumEVm008022t4	tr|A0A2R8VHT3|A0A2R8VHT3_MOUSE Oxidation resistance protein 1 (Fragment) OS=Mus musculus OX=10090 GN=Oxr1 PE=1 SV=1	NP_001185464.1 oxidation resistance protein 1 isoform 6 [Homo sapiens]	.	.	XP_002741638.1 PREDICTED: TLD domain-containing protein 1-like [Saccoglossus kowalevskii]	tr|A0A8M9P137|A0A8M9P137_DANRE TLD domain-containing protein 1 isoform X1 OS=Danio rerio OX=7955 GN=tldc1 PE=4 SV=1
PladumEVm042143t1	sp|P60334|CDO1_MOUSE Cysteine dioxygenase type 1 OS=Mus musculus OX=10090 GN=Cdo1 PE=1 SV=1	NP_001792.2 cysteine dioxygenase type 1 isoform 2 [Homo sapiens]	gi|24655123|ref|NP_611348.1| CG5493, isoform A [Drosophila melanogaster]	.	XP_002737105.1 PREDICTED: cysteine dioxygenase type 1-like [Saccoglossus kowalevskii]	sp|Q6NWZ9|CDO1_DANRE Cysteine dioxygenase type 1 OS=Danio rerio OX=7955 GN=cdo1 PE=2 SV=1
PladumEVm035858t1	sp|Q5RKZ7|MOCS1_MOUSE Molybdenum cofactor biosynthesis protein 1 OS=Mus musculus OX=10090 GN=Mocs1 PE=1 SV=2	NP_001345460.1 molybdenum cofactor biosynthesis protein 1 isoform 8 [Homo sapiens]	gi|28574490|ref|NP_788494.1| molybdenum cofactor synthesis 1 ortholog, isoform C [Drosophila melanogaster]	XP_012936787.1 molybdenum cofactor biosynthesis protein 1 isoform X1 [Aplysia californica]	XP_006824934.1 PREDICTED: molybdenum cofactor biosynthesis protein 1-like [Saccoglossus kowalevskii]	tr|A0A8M3AJ79|A0A8M3AJ79_DANRE molybdenum cofactor biosynthesis protein 1 isoform X1 OS=Danio rerio OX=7955 GN=mocs1 PE=3 SV=1
PladumEVm022608t2	sp|Q9WVD5|ORNT1_MOUSE Mitochondrial ornithine transporter 1 OS=Mus musculus OX=10090 GN=Slc25a15 PE=1 SV=1	NP_055067.1 mitochondrial ornithine transporter 1 [Homo sapiens]	gi|442615832|ref|NP_001259423.1| CG1628, isoform C [Drosophila melanogaster]	XP_005105019.1 mitochondrial ornithine transporter 1 [Aplysia californica]	XP_002733843.1 PREDICTED: mitochondrial ornithine transporter 1-like [Saccoglossus kowalevskii]	tr|A0A2R8QIH9|A0A2R8QIH9_DANRE Solute carrier family 25 member 15b OS=Danio rerio OX=7955 GN=slc25a15b PE=3 SV=1
PladumEVm064762t4	.	.	.	.	.	.
PladumEVm046930t1	.	.	.	.	.	.
PladumEVm084772t1	.	.	.	.	.	.
PladumEVm012029t3	sp|Q8BJW6|EIF2A_MOUSE Eukaryotic translation initiation factor 2A OS=Mus musculus OX=10090 GN=Eif2a PE=1 SV=2	XP_011511526.1 eukaryotic translation initiation factor 2A isoform X1 [Homo sapiens]	gi|320546166|ref|NP_001189155.1| CG7414, isoform C [Drosophila melanogaster]	XP_005096415.1 eukaryotic translation initiation factor 2A [Aplysia californica]	XP_006813202.1 PREDICTED: eukaryotic translation initiation factor 2A-like [Saccoglossus kowalevskii]	tr|F1QYG1|F1QYG1_DANRE Eukaryotic translation initiation factor 2A OS=Danio rerio OX=7955 GN=eif2a PE=3 SV=1
PladumEVm075171t1	.	.	.	.	XP_006817616.1 PREDICTED: uncharacterized protein LOC102803012 [Saccoglossus kowalevskii]	.
PladumEVm074948t1	.	.	.	.	.	.
PladumEVm158851t1	.	.	.	.	.	.
PladumEVm012541t1	sp|Q5U458|DJC11_MOUSE DnaJ homolog subfamily C member 11 OS=Mus musculus OX=10090 GN=Dnajc11 PE=1 SV=2	NP_060668.2 dnaJ homolog subfamily C member 11 [Homo sapiens]	gi|19922238|ref|NP_610945.1| CG8531 [Drosophila melanogaster]	XP_012943726.1 dnaJ homolog subfamily C member 11 [Aplysia californica]	XP_002735275.1 PREDICTED: dnaJ homolog subfamily C member 11-like, partial [Saccoglossus kowalevskii]	tr|H9GYR4|H9GYR4_DANRE DnaJ (Hsp40) homolog, subfamily C, member 11b OS=Danio rerio OX=7955 GN=dnajc11b PE=4 SV=1
PladumEVm120228t1	.	.	.	.	.	.
PladumEVm001931t1	sp|Q8K0D5|EFGM_MOUSE Elongation factor G, mitochondrial OS=Mus musculus OX=10090 GN=Gfm1 PE=1 SV=1	NP_079272.4 elongation factor G, mitochondrial isoform 2 [Homo sapiens]	gi|24582462|ref|NP_609105.1| iconoclast [Drosophila melanogaster]	XP_005110538.1 elongation factor G, mitochondrial [Aplysia californica]	XP_002742278.1 PREDICTED: elongation factor G, mitochondrial-like [Saccoglossus kowalevskii]	sp|Q08BB1|EFGM_DANRE Elongation factor G, mitochondrial OS=Danio rerio OX=7955 GN=gfm1 PE=2 SV=1
PladumEVm005505t1	sp|O09173|HGD_MOUSE Homogentisate 1,2-dioxygenase OS=Mus musculus OX=10090 GN=Hgd PE=1 SV=2	NP_000178.2 homogentisate 1,2-dioxygenase [Homo sapiens]	gi|24583650|ref|NP_523544.2| homogentisate 1,2-dioxygenase [Drosophila melanogaster]	XP_005091193.1 homogentisate 1,2-dioxygenase [Aplysia californica]	XP_006811487.1 PREDICTED: LOW QUALITY PROTEIN: homogentisate 1,2-dioxygenase-like [Saccoglossus kowalevskii]	tr|Q6P2V4|Q6P2V4_DANRE Homogentisate 1,2-dioxygenase OS=Danio rerio OX=7955 GN=hgo PE=1 SV=1
PladumEVm011018t1	sp|Q9JI39|ABCBA_MOUSE ATP-binding cassette sub-family B member 10, mitochondrial OS=Mus musculus OX=10090 GN=Abcb10 PE=1 SV=1	XP_011542438.1 ATP-binding cassette sub-family B member 10, mitochondrial isoform X2 [Homo sapiens]	gi|442630554|ref|NP_001261473.1| uncharacterized protein Dmel_CG10226, isoform B [Drosophila melanogaster]	XP_012946828.2 ATP-dependent translocase ABCB1 [Aplysia californica]	XP_006812790.1 PREDICTED: multidrug resistance protein 1-like [Saccoglossus kowalevskii]	tr|A0A2R8QDG3|A0A2R8QDG3_DANRE ATP-binding cassette, sub-family B (MDR/TAP), member 5 OS=Danio rerio OX=7955 GN=abcb5 PE=4 SV=1
PladumEVm005359t1	sp|A7L9Z8|AT2C2_MOUSE Calcium-transporting ATPase type 2C member 2 OS=Mus musculus OX=10090 GN=Atp2c2 PE=2 SV=1	XP_011521788.1 calcium-transporting ATPase type 2C member 2 isoform X1 [Homo sapiens]	gi|24668704|ref|NP_730744.1| secretory pathway calcium atpase, isoform C [Drosophila melanogaster]	XP_035825930.1 calcium-transporting ATPase type 2C member 1 [Aplysia californica]	XP_002737354.1 PREDICTED: sodium/potassium-transporting ATPase subunit alpha-1 isoform X1 [Saccoglossus kowalevskii]	tr|A0A8M1RMK9|A0A8M1RMK9_DANRE Calcium-transporting ATPase OS=Danio rerio OX=7955 GN=atp2c1 PE=3 SV=1
PladumEVm109777t1	.	.	.	.	.	.
PladumEVm081135t1	.	.	.	.	.	.
PladumEVm089587t1	.	.	.	.	.	.
PladumEVm006036t3	sp|Q9EPQ1|TLR1_MOUSE Toll-like receptor 1 OS=Mus musculus OX=10090 GN=Tlr1 PE=1 SV=1	XP_024309966.1 toll-like receptor 1 isoform X1 [Homo sapiens]	gi|21356407|ref|NP_649214.1| Toll-9, isoform A [Drosophila melanogaster]	XP_012934819.1 toll-like receptor 4 [Aplysia californica]	XP_002741806.2 PREDICTED: toll-like receptor 13-like [Saccoglossus kowalevskii]	tr|A0A8M1NI97|A0A8M1NI97_DANRE toll-like receptor 22 OS=Danio rerio OX=7955 GN=tlr22 PE=3 SV=1
PladumEVm052985t1	.	.	.	.	.	.
PladumEVm125983t1	.	.	.	.	.	.
PladumEVm148716t1	.	.	.	.	.	.
PladumEVm072808t1	.	.	.	.	.	.
PladumEVm000291t1	sp|Q93092|TALDO_MOUSE Transaldolase OS=Mus musculus OX=10090 GN=Taldo1 PE=1 SV=2	NP_006746.1 transaldolase [Homo sapiens]	gi|45549185|ref|NP_523835.2| transaldolase [Drosophila melanogaster]	XP_005097707.1 transaldolase isoform X2 [Aplysia californica]	XP_002740419.1 PREDICTED: transaldolase-like [Saccoglossus kowalevskii]	tr|Q6NVC4|Q6NVC4_DANRE Transaldolase OS=Danio rerio OX=7955 GN=taldo1 PE=2 SV=1
PladumEVm000209t1	.	.	.	.	.	.
PladumEVm145333t1	.	.	.	.	.	.
PladumEVm004736t6	sp|Q1HKZ5|M3K13_MOUSE Mitogen-activated protein kinase kinase kinase 13 OS=Mus musculus OX=10090 GN=Map3k13 PE=1 SV=1	XP_016862945.1 mitogen-activated protein kinase kinase kinase 13 isoform X1 [Homo sapiens]	gi|320546053|ref|NP_001189132.1| wallenda, isoform D [Drosophila melanogaster]	XP_012941530.1 mitogen-activated protein kinase kinase kinase 12 [Aplysia californica]	XP_006823786.1 PREDICTED: mitogen-activated protein kinase kinase kinase 13-A-like [Saccoglossus kowalevskii]	tr|F6NJB9|F6NJB9_DANRE Mitogen-activated protein kinase kinase kinase OS=Danio rerio OX=7955 GN=si:ch211-45c16.2 PE=3 SV=1
PladumEVm027813t1	sp|Q9JKF7|RM39_MOUSE 39S ribosomal protein L39, mitochondrial OS=Mus musculus OX=10090 GN=Mrpl39 PE=1 SV=4	XP_006724089.1 39S ribosomal protein L39, mitochondrial isoform X2 [Homo sapiens]	gi|24664387|ref|NP_524075.2| mitochondrial ribosomal protein L39 [Drosophila melanogaster]	XP_012935706.1 threonine--tRNA ligase 1, cytoplasmic isoform X3 [Aplysia californica]	XP_002738958.1 PREDICTED: 39S ribosomal protein L39, mitochondrial-like [Saccoglossus kowalevskii]	tr|Q7T3F9|Q7T3F9_DANRE 39S ribosomal protein L39, mitochondrial OS=Danio rerio OX=7955 GN=fa13h09 PE=1 SV=1
PladumEVm001750t1	sp|Q9JI38|PUS3_MOUSE tRNA pseudouridine(38/39) synthase OS=Mus musculus OX=10090 GN=Pus3 PE=1 SV=2	NP_112597.4 tRNA pseudouridine(38/39) synthase isoform 1 [Homo sapiens]	gi|19922728|ref|NP_611646.1| CG3045 [Drosophila melanogaster]	XP_012946059.1 uncharacterized protein LOC101858380 [Aplysia californica]	XP_006823806.1 PREDICTED: tRNA pseudouridine(38/39) synthase-like [Saccoglossus kowalevskii]	tr|F1QBS4|F1QBS4_DANRE Pseudouridylate synthase 3 OS=Danio rerio OX=7955 GN=pus3 PE=3 SV=1
PladumEVm124840t1	.	.	.	.	.	.
PladumEVm001890t3	tr|B7ZWD1|B7ZWD1_MOUSE Binder of sperm protein homolog 1 OS=Mus musculus OX=10090 GN=Bsph1 PE=2 SV=1	XP_016881607.1 binder of sperm protein homolog 1 isoform X1 [Homo sapiens]	.	XP_012938332.1 hydroxysteroid dehydrogenase-like protein 2 [Aplysia californica]	.	tr|O93406|O93406_DANRE Fibronectin OS=Danio rerio OX=7955 GN=fn1a PE=2 SV=1
PladumEVm001190t6	.	.	.	.	XP_006824166.1 PREDICTED: constitutive coactivator of peroxisome proliferator-activated receptor gamma-like [Saccoglossus kowalevskii]	.
PladumEVm052033t1	sp|Q9QZB9|DCTN5_MOUSE Dynactin subunit 5 OS=Mus musculus OX=10090 GN=Dctn5 PE=1 SV=1	NP_115875.1 dynactin subunit 5 isoform 1 [Homo sapiens]	gi|24584372|ref|NP_723893.1| dynactin 5, p25 subunit [Drosophila melanogaster]	XP_005096530.1 dynactin subunit 5 [Aplysia californica]	XP_006821313.1 PREDICTED: LOW QUALITY PROTEIN: dynactin subunit 5-like [Saccoglossus kowalevskii]	tr|F1QSK5|F1QSK5_DANRE Dynactin 5 OS=Danio rerio OX=7955 GN=dctn5 PE=4 SV=1
PladumEVm006631t1	.	.	.	XP_005088836.2 serine-rich adhesin for platelets [Aplysia californica]	XP_002731789.1 PREDICTED: uncharacterized protein LOC100374214 [Saccoglossus kowalevskii]	.
PladumEVm156893t1	.	.	.	.	.	.
PladumEVm158811t1	.	.	.	.	.	.
PladumEVm043324t1	.	.	.	.	.	.
PladumEVm013837t5	sp|P80313|TCPH_MOUSE T-complex protein 1 subunit eta OS=Mus musculus OX=10090 GN=Cct7 PE=1 SV=1	NP_006420.1 T-complex protein 1 subunit eta isoform a [Homo sapiens]	gi|24645179|ref|NP_649835.1| Tcp-1eta [Drosophila melanogaster]	XP_005097514.1 T-complex protein 1 subunit eta [Aplysia californica]	XP_006816737.1 PREDICTED: T-complex protein 1 subunit eta [Saccoglossus kowalevskii]	tr|B3DKK0|B3DKK0_DANRE T-complex protein 1 subunit eta OS=Danio rerio OX=7955 GN=cct7 PE=2 SV=1
PladumEVm114849t2	.	.	.	.	.	.
PladumEVm004240t7	sp|Q505D1|ANR28_MOUSE Serine/threonine-protein phosphatase 6 regulatory ankyrin repeat subunit A OS=Mus musculus OX=10090 GN=Ankrd28 PE=1 SV=1	NP_056014.2 serine/threonine-protein phosphatase 6 regulatory ankyrin repeat subunit A isoform a [Homo sapiens]	gi|665410039|ref|NP_001286972.1| ankyrin 2, isoform AA [Drosophila melanogaster]	XP_012942565.1 serine/threonine-protein phosphatase 6 regulatory ankyrin repeat subunit A [Aplysia californica]	XP_006818853.1 PREDICTED: serine/threonine-protein phosphatase 6 regulatory ankyrin repeat subunit A-like [Saccoglossus kowalevskii]	tr|E9QBZ2|E9QBZ2_DANRE Ankyrin repeat domain 28b OS=Danio rerio OX=7955 GN=ankrd28b PE=4 SV=1
PladumEVm011179t2	.	.	.	.	.	.
PladumEVm010382t1	.	.	.	.	.	.
PladumEVm124260t1	.	.	.	.	.	.
PladumEVm038147t1	.	.	.	.	.	.
PladumEVm004825t3	sp|P97864|CASP7_MOUSE Caspase-7 OS=Mus musculus OX=10090 GN=Casp7 PE=1 SV=2	NP_001341709.1 caspase-3 isoform b [Homo sapiens]	gi|24656346|ref|NP_611493.2| hillarin, isoform A [Drosophila melanogaster]	XP_005113075.1 uncharacterized protein LOC101849429 [Aplysia californica]	XP_002738921.1 PREDICTED: caspase-7-like [Saccoglossus kowalevskii]	tr|A0A8M2B368|A0A8M2B368_DANRE caspase-7 isoform X1 OS=Danio rerio OX=7955 GN=casp7 PE=3 SV=1
PladumEVm006978t2	tr|D5FLC2|D5FLC2_MOUSE DNA-binding protein RFX6 OS=Mus musculus OX=10090 GN=Rfx6 PE=1 SV=1	NP_775831.2 DNA-binding protein RFX6 [Homo sapiens]	gi|386765471|ref|NP_001247021.1| Rfx, isoform C [Drosophila melanogaster]	XP_012938217.1 uncharacterized protein LOC101854497 [Aplysia californica]	XP_006815685.1 PREDICTED: DNA-binding protein RFX6-like [Saccoglossus kowalevskii]	tr|F1R701|F1R701_DANRE DNA-binding protein RFX6 (Fragment) OS=Danio rerio OX=7955 GN=rfx6 PE=4 SV=2
PladumEVm005731t2	sp|Q8K1Y2|KPCD3_MOUSE Serine/threonine-protein kinase D3 OS=Mus musculus OX=10090 GN=Prkd3 PE=1 SV=1	XP_005264294.1 serine/threonine-protein kinase D3 isoform X1 [Homo sapiens]	gi|45550768|ref|NP_650710.3| protein kinase D, isoform A [Drosophila melanogaster]	XP_035824058.1 serine/threonine-protein kinase D3 [Aplysia californica]	XP_006812382.1 PREDICTED: serine/threonine-protein kinase D1 [Saccoglossus kowalevskii]	tr|A0A8M3B2L1|A0A8M3B2L1_DANRE Serine/threonine-protein kinase OS=Danio rerio OX=7955 GN=prkd3 PE=3 SV=1
PladumEVm024259t1	.	.	.	.	.	.
PladumEVm122288t1	.	.	.	.	.	.
PladumEVm162813t1	.	.	.	.	.	.
PladumEVm021555t3	tr|Q3UMP4|Q3UMP4_MOUSE Plasminogen activator inhibitor 1 RNA-binding protein OS=Mus musculus OX=10090 GN=Serbp1 PE=1 SV=1	NP_056455.3 plasminogen activator inhibitor 1 RNA-binding protein isoform 4 [Homo sapiens]	gi|17737419|ref|NP_523572.1| vasa intronic gene, isoform A [Drosophila melanogaster]	XP_005099030.1 plasminogen activator inhibitor 1 RNA-binding protein isoform X1 [Aplysia californica]	XP_002740974.1 PREDICTED: plasminogen activator inhibitor 1 RNA-binding protein-like isoform X1 [Saccoglossus kowalevskii]	tr|F1Q5Q3|F1Q5Q3_DANRE SERPINE1 mRNA-binding protein 1a OS=Danio rerio OX=7955 GN=serbp1a PE=4 SV=1
PladumEVm006180t12	sp|Q91WU4|TMCO4_MOUSE Transmembrane and coiled-coil domain-containing protein 4 OS=Mus musculus OX=10090 GN=Tmco4 PE=2 SV=2	XP_011539488.1 transmembrane and coiled-coil domain-containing protein 4 isoform X1 [Homo sapiens]	.	XP_012941511.1 transmembrane and coiled-coil domain-containing protein 4 isoform X3 [Aplysia californica]	XP_002731134.2 PREDICTED: transmembrane and coiled-coil domain-containing protein 4-like, partial [Saccoglossus kowalevskii]	tr|E7F6A2|E7F6A2_DANRE Transmembrane and coiled-coil domains 4 OS=Danio rerio OX=7955 GN=tmco4 PE=3 SV=1
PladumEVm070467t1	.	.	.	.	.	.
PladumEVm070465t1	.	.	.	.	.	.
PladumEVm000340t1	tr|E9QQ10|E9QQ10_MOUSE A-kinase anchor protein 9 OS=Mus musculus OX=10090 GN=Akap9 PE=1 SV=1	XP_005261181.1 pericentrin isoform X2 [Homo sapiens]	.	XP_005093244.2 A-kinase anchor protein 9 [Aplysia californica]	XP_006825094.1 PREDICTED: A-kinase anchor protein 9-like [Saccoglossus kowalevskii]	tr|A0A8M9PS32|A0A8M9PS32_DANRE A-kinase anchor protein 9 OS=Danio rerio OX=7955 GN=akap9 PE=1 SV=1
PladumEVm141754t1	.	.	.	.	.	.
PladumEVm003687t11	tr|Q8BIN6|Q8BIN6_MOUSE Regulator of sex-limitation candidate 23 OS=Mus musculus OX=10090 GN=Zfp595 PE=2 SV=1	XP_024303035.1 zinc finger protein 16 isoform X1 [Homo sapiens]	gi|21357595|ref|NP_650429.1| CG6654 [Drosophila melanogaster]	XP_005090895.1 zinc finger protein 431 [Aplysia californica]	XP_002734133.2 PREDICTED: zinc finger protein 91-like [Saccoglossus kowalevskii]	tr|F1RD83|F1RD83_DANRE Zinc finger protein 1069 OS=Danio rerio OX=7955 GN=znf1069 PE=4 SV=1
PladumEVm022588t1	.	.	.	.	XP_006814831.1 PREDICTED: uncharacterized protein LOC100372610 [Saccoglossus kowalevskii]	tr|Q8AXW9|Q8AXW9_DANRE Putative tyrosine recombinase (Fragment) OS=Danio rerio OX=7955 PE=4 SV=1
PladumEVm076105t1	.	.	.	.	.	.
PladumEVm059536t1	sp|Q8BP67|RL24_MOUSE 60S ribosomal protein L24 OS=Mus musculus OX=10090 GN=Rpl24 PE=1 SV=2	NP_000977.1 60S ribosomal protein L24 [Homo sapiens]	gi|19921254|ref|NP_609649.1| ribosomal protein L24, isoform A [Drosophila melanogaster]	XP_005088903.1 60S ribosomal protein L24 [Aplysia californica]	XP_002732640.1 PREDICTED: 60S ribosomal protein L24-like [Saccoglossus kowalevskii]	sp|Q8JGR4|RL24_DANRE 60S ribosomal protein L24 OS=Danio rerio OX=7955 GN=rpl24 PE=2 SV=1
PladumEVm105164t1	sp|P53996|CNBP_MOUSE Cellular nucleic acid-binding protein OS=Mus musculus OX=10090 GN=Cnbp PE=1 SV=2	NP_001120667.1 cellular nucleic acid-binding protein isoform 5 [Homo sapiens]	gi|24658883|ref|NP_611739.1| CG3800, isoform A [Drosophila melanogaster]	XP_005107662.1 DNA-binding protein HEXBP isoform X2 [Aplysia californica]	XP_006825897.1 PREDICTED: DNA-binding protein HEXBP-like [Saccoglossus kowalevskii]	tr|F1Q6Z5|F1Q6Z5_DANRE CCHC-type zinc finger, nucleic acid-binding protein a OS=Danio rerio OX=7955 GN=zff9 PE=4 SV=1
PladumEVm100507t2	.	.	.	.	.	.
PladumEVm172540t1	.	.	.	.	.	.
PladumEVm148481t1	.	.	.	.	.	.
PladumEVm003229t1	.	.	.	.	.	.
PladumEVm043411t1	.	.	.	.	.	.
PladumEVm003235t1	sp|P0DPE0|EFMT4_MOUSE EEF1A lysine methyltransferase 4 OS=Mus musculus OX=10090 GN=Eef1akmt4 PE=2 SV=1	NP_057019.3 eEF1A lysine and N-terminal methyltransferase isoform 1 [Homo sapiens]	gi|19921592|ref|NP_610045.1| CG2614, isoform A [Drosophila melanogaster]	XP_035827081.1 eEF1A lysine and N-terminal methyltransferase [Aplysia californica]	XP_006814065.1 PREDICTED: hypoxanthine-guanine phosphoribosyltransferase-like [Saccoglossus kowalevskii]	tr|R4GES3|R4GES3_DANRE eEF1A lysine and N-terminal methyltransferase OS=Danio rerio OX=7955 GN=mettl13 PE=4 SV=1
PladumEVm030413t1	sp|P0DPE0|EFMT4_MOUSE EEF1A lysine methyltransferase 4 OS=Mus musculus OX=10090 GN=Eef1akmt4 PE=2 SV=1	NP_057019.3 eEF1A lysine and N-terminal methyltransferase isoform 1 [Homo sapiens]	gi|19921592|ref|NP_610045.1| CG2614, isoform A [Drosophila melanogaster]	XP_035827081.1 eEF1A lysine and N-terminal methyltransferase [Aplysia californica]	XP_006814065.1 PREDICTED: hypoxanthine-guanine phosphoribosyltransferase-like [Saccoglossus kowalevskii]	tr|R4GES3|R4GES3_DANRE eEF1A lysine and N-terminal methyltransferase OS=Danio rerio OX=7955 GN=mettl13 PE=4 SV=1
PladumEVm028994t1	sp|Q99LQ1|MBIP1_MOUSE MAP3K12-binding inhibitory protein 1 OS=Mus musculus OX=10090 GN=Mbip PE=1 SV=1	NP_057670.2 MAP3K12-binding inhibitory protein 1 isoform 1 [Homo sapiens]	gi|21356259|ref|NP_651340.1| molybdenum cofactor synthesis 2 [Drosophila melanogaster]	XP_012943093.1 MAP3K12-binding inhibitory protein 1 isoform X1 [Aplysia californica]	XP_002741759.1 PREDICTED: MAP3K12-binding inhibitory protein 1-like [Saccoglossus kowalevskii]	tr|A0A8M1NZD4|A0A8M1NZD4_DANRE MAP3K12-binding inhibitory protein 1 OS=Danio rerio OX=7955 GN=mbip PE=4 SV=1
PladumEVm158682t1	.	.	.	.	.	.
PladumEVm034157t5	.	.	.	.	.	.
PladumEVm024046t1	sp|Q9EPQ1|TLR1_MOUSE Toll-like receptor 1 OS=Mus musculus OX=10090 GN=Tlr1 PE=1 SV=1	XP_024309966.1 toll-like receptor 1 isoform X1 [Homo sapiens]	gi|24664561|ref|NP_524757.1| tollo [Drosophila melanogaster]	XP_012936554.1 uncharacterized protein LOC101855416 [Aplysia californica]	XP_002737415.1 PREDICTED: uncharacterized protein LOC100367428 [Saccoglossus kowalevskii]	tr|Q6TQG7|Q6TQG7_DANRE Toll-like receptor 22 (Fragment) OS=Danio rerio OX=7955 GN=tlr22 PE=2 SV=1
PladumEVm008327t3	sp|Q64521|GPDM_MOUSE Glycerol-3-phosphate dehydrogenase, mitochondrial OS=Mus musculus OX=10090 GN=Gpd2 PE=1 SV=2	XP_024308566.1 glycerol-3-phosphate dehydrogenase, mitochondrial isoform X1 [Homo sapiens]	gi|20130025|ref|NP_611063.1| glycerophosphate oxidase-1, isoform C [Drosophila melanogaster]	XP_012945829.2 glycerol-3-phosphate dehydrogenase, mitochondrial [Aplysia californica]	XP_006817735.1 PREDICTED: glycerol-3-phosphate dehydrogenase, mitochondrial-like [Saccoglossus kowalevskii]	tr|A0A8M2BDB8|A0A8M2BDB8_DANRE Glycerol-3-phosphate dehydrogenase, mitochondrial OS=Danio rerio OX=7955 GN=gpd2 PE=1 SV=1
PladumEVm097885t1	.	.	.	.	.	.
PladumEVm006035t1	tr|E9QKC6|E9QKC6_MOUSE Tripartite motif-containing protein 2 OS=Mus musculus OX=10090 GN=Trim2 PE=1 SV=1	XP_016863439.1 tripartite motif-containing protein 2 isoform X5 [Homo sapiens]	gi|221330419|ref|NP_001137707.1| thin, isoform C [Drosophila melanogaster]	XP_012944809.1 tripartite motif-containing protein 2 [Aplysia californica]	XP_002735026.1 PREDICTED: tripartite motif-containing protein 2-like [Saccoglossus kowalevskii]	tr|F1QFW2|F1QFW2_DANRE Tripartite motif-containing 2a OS=Danio rerio OX=7955 GN=trim2a PE=3 SV=1
PladumEVm013883t1	.	.	.	.	.	.
PladumEVm066225t1	.	.	.	.	.	.
PladumEVm105175t1	.	.	.	.	.	.
PladumEVm010978t4	sp|Q8BH31|MFSD8_MOUSE Major facilitator superfamily domain-containing protein 8 OS=Mus musculus OX=10090 GN=Mfsd8 PE=2 SV=1	.	.	XP_035827159.1 uncharacterized protein LOC101859427 [Aplysia californica]	XP_006821616.1 PREDICTED: uncharacterized protein LOC102807499 [Saccoglossus kowalevskii]	tr|A0A8N7TBD5|A0A8N7TBD5_DANRE major facilitator superfamily domain-containing protein 8-like OS=Danio rerio OX=7955 GN=LOC564731 PE=4 SV=1
PladumEVm142360t1	.	.	.	.	.	.
PladumEVm107552t2	.	.	.	.	.	.
PladumEVm008304t1	sp|Q9D906|ATG7_MOUSE Ubiquitin-like modifier-activating enzyme ATG7 OS=Mus musculus OX=10090 GN=Atg7 PE=1 SV=1	XP_024309083.1 ubiquitin-like modifier-activating enzyme ATG7 isoform X13 [Homo sapiens]	gi|24655127|ref|NP_725809.1| Autophagy-related 7, isoform B [Drosophila melanogaster]	XP_035829161.1 ubiquitin-like modifier-activating enzyme ATG7 [Aplysia californica]	XP_006820993.1 PREDICTED: ubiquitin-like modifier-activating enzyme ATG7-like [Saccoglossus kowalevskii]	tr|A0A8M9QHT7|A0A8M9QHT7_DANRE Ubiquitin-like modifier-activating enzyme ATG7 OS=Danio rerio OX=7955 GN=atg7 PE=1 SV=1
PladumEVm031840t2	.	.	.	.	.	.
PladumEVm016629t1	sp|Q8BN82|S17A5_MOUSE Sialin OS=Mus musculus OX=10090 GN=Slc17a5 PE=1 SV=2	NP_001369560.1 sialin isoform 4 [Homo sapiens]	gi|21356189|ref|NP_650889.1| major facilitator superfamily transporter 9, isoform B [Drosophila melanogaster]	XP_012942626.1 sialin [Aplysia californica]	XP_002734661.1 PREDICTED: sialin-like [Saccoglossus kowalevskii]	tr|F1R043|F1R043_DANRE Solute carrier family 17 member 5 OS=Danio rerio OX=7955 GN=slc17a5 PE=4 SV=1
PladumEVm008627t1	sp|Q8BN82|S17A5_MOUSE Sialin OS=Mus musculus OX=10090 GN=Slc17a5 PE=1 SV=2	NP_036566.1 sialin isoform 1 [Homo sapiens]	gi|24639764|ref|NP_572188.1| CG6978 [Drosophila melanogaster]	XP_012942626.1 sialin [Aplysia californica]	XP_002734661.1 PREDICTED: sialin-like [Saccoglossus kowalevskii]	tr|F1R043|F1R043_DANRE Solute carrier family 17 member 5 OS=Danio rerio OX=7955 GN=slc17a5 PE=4 SV=1
PladumEVm016629t4	sp|Q8BN82|S17A5_MOUSE Sialin OS=Mus musculus OX=10090 GN=Slc17a5 PE=1 SV=2	NP_036566.1 sialin isoform 1 [Homo sapiens]	gi|24639764|ref|NP_572188.1| CG6978 [Drosophila melanogaster]	XP_012942626.1 sialin [Aplysia californica]	XP_002734661.1 PREDICTED: sialin-like [Saccoglossus kowalevskii]	tr|F1R043|F1R043_DANRE Solute carrier family 17 member 5 OS=Danio rerio OX=7955 GN=slc17a5 PE=4 SV=1
PladumEVm036264t1	sp|Q8BJ66|KAZD1_MOUSE Kazal-type serine protease inhibitor domain-containing protein 1 OS=Mus musculus OX=10090 GN=Kazald1 PE=1 SV=2	XP_024303981.1 kazal-type serine protease inhibitor domain-containing protein 1 isoform X1 [Homo sapiens]	gi|665389371|ref|NP_001027038.3| terribly reduced optic lobes, isoform AT [Drosophila melanogaster]	XP_005097687.1 insulin-like growth factor-binding protein-related protein 1 [Aplysia californica]	XP_002735537.1 PREDICTED: kazal-type serine protease inhibitor domain-containing protein 1-like [Saccoglossus kowalevskii]	tr|F1QBJ0|F1QBJ0_DANRE Kazal-type serine peptidase inhibitor domain 2 OS=Danio rerio OX=7955 GN=kazald2 PE=4 SV=1
PladumEVm115697t3	.	.	.	.	.	.
PladumEVm045830t1	.	.	.	XP_012942527.1 uncharacterized protein LOC101852500 [Aplysia californica]	.	.
PladumEVm103461t1	.	.	.	.	.	.
PladumEVm002972t3	.	.	.	.	XP_006819348.1 PREDICTED: uncharacterized protein LOC100374480 [Saccoglossus kowalevskii]	tr|A0A8M9Q6J2|A0A8M9Q6J2_DANRE ribonuclease inhibitor-like OS=Danio rerio OX=7955 GN=LOC108183308 PE=4 SV=1
PladumEVm069295t1	.	.	.	.	.	.
PladumEVm063438t1	.	.	.	.	XP_006815928.1 PREDICTED: uncharacterized protein LOC102806126, partial [Saccoglossus kowalevskii]	.
PladumEVm015556t1	sp|P11369|LORF2_MOUSE LINE-1 retrotransposable element ORF2 protein OS=Mus musculus OX=10090 GN=Pol PE=1 SV=2	.	.	XP_005102894.1 uncharacterized protein LOC101847595 [Aplysia californica]	XP_006822105.1 PREDICTED: RNA-directed DNA polymerase from mobile element jockey-like, partial [Saccoglossus kowalevskii]	tr|Q3LG55|Q3LG55_DANRE Reverse transcriptase OS=Danio rerio OX=7955 PE=4 SV=1
PladumEVm148807t2	.	.	.	.	.	.
PladumEVm079647t1	.	.	.	.	.	.
PladumEVm083179t1	.	.	.	.	.	.
PladumEVm019830t8	sp|Q9CYI0|NJMU_MOUSE Protein Njmu-R1 OS=Mus musculus OX=10090 PE=1 SV=2	NP_071739.2 protein Njmu-R1 [Homo sapiens]	.	XP_005100700.1 protein Njmu-R1 isoform X1 [Aplysia californica]	XP_006817111.1 PREDICTED: protein Njmu-R1-like [Saccoglossus kowalevskii]	tr|A0A8M2BB60|A0A8M2BB60_DANRE protein Njmu-R1 isoform X1 OS=Danio rerio OX=7955 GN=zgc:153240 PE=4 SV=1
PladumEVm019303t1	sp|Q8VDI7|UBAC1_MOUSE Ubiquitin-associated domain-containing protein 1 OS=Mus musculus OX=10090 GN=Ubac1 PE=1 SV=2	NP_057256.2 ubiquitin-associated domain-containing protein 1 [Homo sapiens]	gi|24655917|ref|NP_725921.1| isopeptidase-T-3, isoform B [Drosophila melanogaster]	XP_005094980.1 ubiquitin-associated domain-containing protein 1 [Aplysia californica]	XP_002733047.1 PREDICTED: ubiquitin-associated domain-containing protein 1-like [Saccoglossus kowalevskii]	tr|A9JTG7|A9JTG7_DANRE Ubiquitin-associated domain-containing protein 1 OS=Danio rerio OX=7955 GN=si:dkey-1o2.1 PE=2 SV=1
PladumEVm002151t1	tr|Q80XK2|Q80XK2_MOUSE Bromodomain and PHD finger containing, 1 OS=Mus musculus OX=10090 GN=Brpf1 PE=1 SV=1	NP_001305979.1 peregrin isoform 4 [Homo sapiens]	gi|20129741|ref|NP_610266.1| Br140, isoform A [Drosophila melanogaster]	XP_005095090.1 bromodomain-containing protein 1 isoform X1 [Aplysia californica]	XP_006821331.1 PREDICTED: bromodomain and PHD finger-containing protein 3-like [Saccoglossus kowalevskii]	tr|B2YCZ4|B2YCZ4_DANRE Bromodomain-and PHD finger-containing 1 OS=Danio rerio OX=7955 GN=brpf1 PE=2 SV=1
PladumEVm002151t17	tr|A0A0N4SUS4|A0A0N4SUS4_MOUSE Peregrin OS=Mus musculus OX=10090 GN=Brpf1 PE=1 SV=1	NP_001305978.1 peregrin isoform 3 [Homo sapiens]	gi|20129741|ref|NP_610266.1| Br140, isoform A [Drosophila melanogaster]	XP_005095090.1 bromodomain-containing protein 1 isoform X1 [Aplysia californica]	XP_006821331.1 PREDICTED: bromodomain and PHD finger-containing protein 3-like [Saccoglossus kowalevskii]	tr|H9GXF8|H9GXF8_DANRE Bromodomain and PHD finger-containing, 1 OS=Danio rerio OX=7955 GN=brpf1 PE=4 SV=1
PladumEVm004135t1	sp|Q7M732|RTL1_MOUSE Retrotransposon-like protein 1 OS=Mus musculus OX=10090 GN=Rtl1 PE=2 SV=1	NP_001128360.1 retrotransposon-like protein 1 [Homo sapiens]	.	XP_012936936.1 uncharacterized protein K02A2.6-like [Aplysia californica]	XP_002737623.1 PREDICTED: uncharacterized protein K02A2.6-like [Saccoglossus kowalevskii]	tr|A0A8M2BKG6|A0A8M2BKG6_DANRE uncharacterized protein K02A2.6-like OS=Danio rerio OX=7955 GN=LOC101884733 PE=3 SV=1
PladumEVm057026t1	.	.	.	.	.	.
PladumEVm035295t1	.	.	.	.	.	.
PladumEVm130516t1	.	.	.	.	.	.
PladumEVm154221t1	.	.	.	.	.	.
PladumEVm009880t3	sp|Q8BXJ9|TMM62_MOUSE Transmembrane protein 62 OS=Mus musculus OX=10090 GN=Tmem62 PE=2 SV=1	NP_001333961.1 transmembrane protein 62 isoform j [Homo sapiens]	.	XP_005089199.1 transmembrane protein 62 [Aplysia californica]	XP_006817579.1 PREDICTED: transmembrane protein 62-like [Saccoglossus kowalevskii]	tr|E7FFQ5|E7FFQ5_DANRE Transmembrane protein 62 OS=Danio rerio OX=7955 GN=tmem62 PE=4 SV=1
PladumEVm139313t1	.	.	.	.	.	.
PladumEVm025022t1	.	.	.	.	XP_006811638.1 PREDICTED: LOW QUALITY PROTEIN: probable E3 ubiquitin-protein ligase HERC4-like, partial [Saccoglossus kowalevskii]	.
PladumEVm067665t1	.	.	.	.	.	.
PladumEVm016301t6	sp|Q6YGZ1|HPSE_MOUSE Heparanase OS=Mus musculus OX=10090 GN=Hpse PE=1 SV=3	NP_006656.2 heparanase isoform 1 preproprotein [Homo sapiens]	gi|221379859|ref|NP_650718.2| uncharacterized protein Dmel_CG14309 [Drosophila melanogaster]	XP_035827992.1 heparanase isoform X3 [Aplysia californica]	XP_002735547.2 PREDICTED: heparanase-like [Saccoglossus kowalevskii]	tr|A4QNY9|A4QNY9_DANRE Hpse protein OS=Danio rerio OX=7955 GN=hpse PE=2 SV=1
PladumEVm000469t1	tr|F6V8A7|F6V8A7_MOUSE E3 ubiquitin-protein ligase RMND5A (Fragment) OS=Mus musculus OX=10090 GN=Rmnd5a PE=1 SV=1	NP_073617.1 E3 ubiquitin-protein transferase RMND5A [Homo sapiens]	gi|20130193|ref|NP_611536.1| CG3295 [Drosophila melanogaster]	XP_012938231.1 E3 ubiquitin-protein ligase RMND5A [Aplysia californica]	.	tr|Q6TLH0|Q6TLH0_DANRE RING-type E3 ubiquitin transferase OS=Danio rerio OX=7955 GN=rmnd5b PE=2 SV=1
PladumEVm018762t1	sp|P97351|RS3A_MOUSE 40S ribosomal protein S3a OS=Mus musculus OX=10090 GN=Rps3a PE=1 SV=3	NP_000997.1 40S ribosomal protein S3a isoform 1 [Homo sapiens]	gi|17864162|ref|NP_524618.1| ribosomal protein S3A, isoform A [Drosophila melanogaster]	XP_005096171.1 40S ribosomal protein S3a-like [Aplysia californica]	XP_006821611.1 PREDICTED: 40S ribosomal protein S3a-like [Saccoglossus kowalevskii]	sp|Q6PBY1|RS3A_DANRE 40S ribosomal protein S3a OS=Danio rerio OX=7955 GN=rps3a PE=1 SV=3
PladumEVm000733t1	sp|E9PXF8|MTMRD_MOUSE Myotubularin-related protein 13 OS=Mus musculus OX=10090 GN=Sbf2 PE=1 SV=1	NP_002963.2 myotubularin-related protein 5 isoform 1 [Homo sapiens]	gi|28573079|ref|NP_731633.2| SET domain binding factor, isoform B [Drosophila melanogaster]	XP_012944799.1 myotubularin-related protein 13 isoform X2 [Aplysia californica]	XP_006816275.1 PREDICTED: LOW QUALITY PROTEIN: myotubularin-related protein 13-like, partial [Saccoglossus kowalevskii]	tr|A0A8M2BBZ8|A0A8M2BBZ8_DANRE myotubularin-related protein 5 isoform X5 OS=Danio rerio OX=7955 GN=sbf1 PE=1 SV=1
PladumEVm085993t1	.	.	.	.	.	.
PladumEVm054436t1	sp|P11369|LORF2_MOUSE LINE-1 retrotransposable element ORF2 protein OS=Mus musculus OX=10090 GN=Pol PE=1 SV=2	.	.	XP_005102894.1 uncharacterized protein LOC101847595 [Aplysia californica]	XP_006822105.1 PREDICTED: RNA-directed DNA polymerase from mobile element jockey-like, partial [Saccoglossus kowalevskii]	tr|Q3LG55|Q3LG55_DANRE Reverse transcriptase OS=Danio rerio OX=7955 PE=4 SV=1
PladumEVm106878t2	.	.	.	.	XP_006824720.1 PREDICTED: RNA-directed DNA polymerase from mobile element jockey-like, partial [Saccoglossus kowalevskii]	.
PladumEVm118505t1	sp|P60003|ELOF1_MOUSE Transcription elongation factor 1 homolog OS=Mus musculus OX=10090 GN=Elof1 PE=1 SV=1	NP_001350604.1 transcription elongation factor 1 homolog isoform 2 [Homo sapiens]	gi|161076122|ref|NP_001104426.1| uncharacterized protein Dmel_CG40228, isoform C [Drosophila melanogaster]	XP_005099927.1 transcription elongation factor 1 homolog [Aplysia californica]	.	tr|Q7T319|Q7T319_DANRE Transcription elongation factor 1 homolog OS=Danio rerio OX=7955 GN=zgc:64163 PE=2 SV=1
PladumEVm002317t1	tr|A2ACM0|A2ACM0_MOUSE Regulatory-associated protein of mTOR OS=Mus musculus OX=10090 GN=Rptor PE=1 SV=1	NP_065812.1 regulatory-associated protein of mTOR isoform 1 [Homo sapiens]	gi|442615269|ref|NP_572294.2| raptor, isoform B [Drosophila melanogaster]	XP_035826281.1 regulatory-associated protein of mTOR [Aplysia californica]	XP_006824701.1 PREDICTED: regulatory-associated protein of mTOR [Saccoglossus kowalevskii]	tr|A0A8M6Z171|A0A8M6Z171_DANRE regulatory-associated protein of mTOR isoform X2 OS=Danio rerio OX=7955 GN=rptor PE=1 SV=1
PladumEVm027742t1	tr|A2AJG0|A2AJG0_MOUSE Ribonuclease P protein subunit p38 OS=Mus musculus OX=10090 GN=Rpp38 PE=1 SV=1	XP_016870970.1 ribonuclease P protein subunit p38 isoform X1 [Homo sapiens]	.	XP_005099190.1 uncharacterized protein LOC101860740 [Aplysia californica]	XP_006816523.1 PREDICTED: ribonuclease P protein subunit p38-like [Saccoglossus kowalevskii]	tr|Q6DGH1|Q6DGH1_DANRE Ribonuclease P/MRP 38 subunit OS=Danio rerio OX=7955 GN=rpp38 PE=2 SV=1
PladumEVm029801t7	.	.	.	.	.	.
PladumEVm128787t1	.	.	.	.	.	.
PladumEVm041880t1	.	.	.	XP_005111027.1 FMN-dependent NADPH-azoreductase [Aplysia californica]	XP_002732582.1 PREDICTED: uncharacterized protein LOC100370698 [Saccoglossus kowalevskii]	.
PladumEVm082706t1	sp|P05214|TBA3_MOUSE Tubulin alpha-3 chain OS=Mus musculus OX=10090 GN=Tuba3a PE=1 SV=1	NP_525125.2 tubulin alpha-3D chain [Homo sapiens]	gi|17136564|ref|NP_476772.1| alpha-Tubulin at 84B [Drosophila melanogaster]	XP_012946898.1 tubulin alpha-1A chain [Aplysia californica]	XP_006812428.1 PREDICTED: tubulin alpha-1A chain-like [Saccoglossus kowalevskii]	tr|A9JST4|A9JST4_DANRE Tuba8l4 protein OS=Danio rerio OX=7955 GN=tuba8l4 PE=2 SV=1
PladumEVm060292t1	sp|P05214|TBA3_MOUSE Tubulin alpha-3 chain OS=Mus musculus OX=10090 GN=Tuba3a PE=1 SV=1	NP_001257329.1 tubulin alpha-1A chain isoform 2 [Homo sapiens]	gi|17136564|ref|NP_476772.1| alpha-Tubulin at 84B [Drosophila melanogaster]	XP_012946898.1 tubulin alpha-1A chain [Aplysia californica]	XP_006812428.1 PREDICTED: tubulin alpha-1A chain-like [Saccoglossus kowalevskii]	tr|A9JST4|A9JST4_DANRE Tuba8l4 protein OS=Danio rerio OX=7955 GN=tuba8l4 PE=2 SV=1
PladumEVm017733t4	sp|B1AT66|MOT7_MOUSE Monocarboxylate transporter 7 OS=Mus musculus OX=10090 GN=Slc16a6 PE=1 SV=1	NP_963860.1 monocarboxylate transporter 13 [Homo sapiens]	gi|28573971|ref|NP_610230.3| CG3409, isoform A [Drosophila melanogaster]	XP_005112301.1 monocarboxylate transporter 12 [Aplysia californica]	XP_006815785.1 PREDICTED: monocarboxylate transporter 12-like [Saccoglossus kowalevskii]	tr|E7F4T7|E7F4T7_DANRE Solute carrier family 16 member 8 OS=Danio rerio OX=7955 GN=slc16a8 PE=3 SV=1
PladumEVm111927t1	.	.	.	.	.	.
PladumEVm147078t1	.	.	.	.	.	.
PladumEVm117346t1	.	.	.	.	.	.
PladumEVm006210t9	sp|P11369|LORF2_MOUSE LINE-1 retrotransposable element ORF2 protein OS=Mus musculus OX=10090 GN=Pol PE=1 SV=2	.	.	XP_005102894.1 uncharacterized protein LOC101847595 [Aplysia californica]	XP_006822764.1 PREDICTED: RNA-directed DNA polymerase from mobile element jockey-like, partial [Saccoglossus kowalevskii]	tr|A0A0G2KS01|A0A0G2KS01_DANRE Reverse transcriptase domain-containing protein OS=Danio rerio OX=7955 PE=4 SV=1
PladumEVm063968t1	.	.	.	.	XP_006818411.1 PREDICTED: uncharacterized protein LOC100370811 [Saccoglossus kowalevskii]	.
PladumEVm007962t4	sp|P11369|LORF2_MOUSE LINE-1 retrotransposable element ORF2 protein OS=Mus musculus OX=10090 GN=Pol PE=1 SV=2	.	.	XP_005102894.1 uncharacterized protein LOC101847595 [Aplysia californica]	XP_006822105.1 PREDICTED: RNA-directed DNA polymerase from mobile element jockey-like, partial [Saccoglossus kowalevskii]	tr|Q3LG56|Q3LG56_DANRE ORF2-encoded protein (Fragment) OS=Danio rerio OX=7955 GN=ORF2p PE=4 SV=1
PladumEVm036810t1	.	.	.	.	.	.
PladumEVm166049t1	.	.	.	.	.	.
PladumEVm108278t1	.	.	.	.	.	.
PladumEVm033776t1	sp|P53811|PIPNB_MOUSE Phosphatidylinositol transfer protein beta isoform OS=Mus musculus OX=10090 GN=Pitpnb PE=1 SV=2	NP_036531.1 phosphatidylinositol transfer protein beta isoform isoform 1 [Homo sapiens]	gi|17738047|ref|NP_524404.1| vibrator, isoform A [Drosophila melanogaster]	XP_005108022.1 phosphatidylinositol transfer protein alpha isoform [Aplysia californica]	XP_002731335.1 PREDICTED: phosphatidylinositol transfer protein alpha isoform-like isoform X1 [Saccoglossus kowalevskii]	tr|F8W544|F8W544_DANRE Phosphatidylinositol transfer protein, alpha b OS=Danio rerio OX=7955 GN=pitpnab PE=4 SV=1
PladumEVm006581t1	sp|Q9JLV5|CUL3_MOUSE Cullin-3 OS=Mus musculus OX=10090 GN=Cul3 PE=1 SV=1	XP_011510297.1 cullin-3 isoform X3 [Homo sapiens]	gi|17737421|ref|NP_523573.1| cullin 3, isoform C [Drosophila melanogaster]	XP_005106158.1 cullin-3-B [Aplysia californica]	XP_002735887.1 PREDICTED: cullin-3-like [Saccoglossus kowalevskii]	tr|A0A0R4IXY4|A0A0R4IXY4_DANRE Cullin 3b (Fragment) OS=Danio rerio OX=7955 GN=cul3b PE=3 SV=1
PladumEVm044704t5	sp|Q8CJ61|CKLF4_MOUSE CKLF-like MARVEL transmembrane domain-containing protein 4 OS=Mus musculus OX=10090 GN=Cmtm4 PE=1 SV=1	NP_849199.2 CKLF-like MARVEL transmembrane domain-containing protein 8 isoform 1 [Homo sapiens]	gi|18859751|ref|NP_572653.1| uncharacterized protein Dmel_CG15211, isoform A [Drosophila melanogaster]	XP_005109352.1 CKLF-like MARVEL transmembrane domain-containing protein 4 [Aplysia californica]	XP_002740381.1 PREDICTED: MARVEL domain-containing protein 1-like [Saccoglossus kowalevskii]	tr|A3KQ86|A3KQ86_DANRE Novel protein similar to vertebrate transmembrane 4 superfamily member 11 (Plasmolipin) (TM4SF11) OS=Danio rerio OX=7955 GN=si:dkey-73n10.4 PE=4 SV=1
PladumEVm080296t2	.	.	.	.	.	.
PladumEVm017373t1	sp|Q504N0|CBPA2_MOUSE Carboxypeptidase A2 OS=Mus musculus OX=10090 GN=Cpa2 PE=1 SV=1	NP_001860.2 carboxypeptidase A2 precursor [Homo sapiens]	gi|24583124|ref|NP_609309.1| CG4017 [Drosophila melanogaster]	XP_005090425.1 zinc carboxypeptidase isoform X2 [Aplysia californica]	XP_002731439.1 PREDICTED: carboxypeptidase A1-like [Saccoglossus kowalevskii]	tr|A0A8M9PXW2|A0A8M9PXW2_DANRE carboxypeptidase A6 isoform X1 OS=Danio rerio OX=7955 GN=cpa6 PE=3 SV=1
PladumEVm023929t1	sp|Q8QZX0|SBK1_MOUSE Serine/threonine-protein kinase SBK1 OS=Mus musculus OX=10090 GN=Sbk1 PE=2 SV=1	NP_001019572.1 serine/threonine-protein kinase SBK1 [Homo sapiens]	gi|665401385|ref|NP_001286492.1| CG4945, isoform D [Drosophila melanogaster]	XP_005108525.1 serine/threonine-protein kinase SBK1 [Aplysia californica]	XP_002739114.1 PREDICTED: serine/threonine-protein kinase SBK1-like [Saccoglossus kowalevskii]	tr|B3DGG8|B3DGG8_DANRE Serine/threonine-protein kinase SBK1 OS=Danio rerio OX=7955 GN=bsk146 PE=2 SV=1
PladumEVm003826t1	tr|A0A2I3BR50|A0A2I3BR50_MOUSE Transcription factor E4F1 (Fragment) OS=Mus musculus OX=10090 GN=E4f1 PE=1 SV=1	XP_006720921.1 transcription factor E4F1 isoform X7 [Homo sapiens]	gi|24584401|ref|NP_609739.2| uncharacterized protein Dmel_CG15269 [Drosophila melanogaster]	XP_005096525.1 zinc finger protein Xfin isoform X1 [Aplysia californica]	XP_006822223.1 PREDICTED: transcription factor E4F1-like [Saccoglossus kowalevskii]	sp|Q4V8R6|E4F1_DANRE Transcription factor E4F1 OS=Danio rerio OX=7955 GN=e4f1 PE=2 SV=1
PladumEVm012465t3	.	.	.	.	.	.
PladumEVm033517t1	.	.	.	XP_012943937.1 putative methyltransferase DDB_G0268948 isoform X1 [Aplysia californica]	XP_006812666.1 PREDICTED: putative methyltransferase DDB_G0268948-like [Saccoglossus kowalevskii]	tr|Q1LYQ0|Q1LYQ0_DANRE Novel protein OS=Danio rerio OX=7955 GN=fb62c07 PE=1 SV=1
PladumEVm153551t1	.	.	.	.	.	.
PladumEVm010686t1	sp|Q5BKR2|SL9B2_MOUSE Sodium/hydrogen exchanger 9B2 OS=Mus musculus OX=10090 GN=Slc9b2 PE=1 SV=2	NP_849155.2 sodium/hydrogen exchanger 9B2 isoform 1 [Homo sapiens]	gi|45550940|ref|NP_723224.2| Na[+]/H[+] hydrogen antiporter 1, isoform A [Drosophila melanogaster]	XP_005112306.1 sodium/hydrogen exchanger 9B2 isoform X1 [Aplysia californica]	XP_002731851.2 PREDICTED: mitochondrial sodium/hydrogen exchanger 9B2-like, partial [Saccoglossus kowalevskii]	tr|E7FBR3|E7FBR3_DANRE Si:dkey-162b23.4 OS=Danio rerio OX=7955 GN=si:dkey-162b23.4 PE=4 SV=1
PladumEVm005879t1	sp|Q7M732|RTL1_MOUSE Retrotransposon-like protein 1 OS=Mus musculus OX=10090 GN=Rtl1 PE=2 SV=1	NP_001128360.1 retrotransposon-like protein 1 [Homo sapiens]	.	XP_005103686.2 uncharacterized protein K02A2.6 [Aplysia californica]	XP_006813698.1 PREDICTED: uncharacterized protein K02A2.6-like [Saccoglossus kowalevskii]	tr|A0A8M9PC86|A0A8M9PC86_DANRE uncharacterized protein ftr06 isoform X1 OS=Danio rerio OX=7955 GN=ftr06 PE=3 SV=1
PladumEVm005879t15	.	.	.	.	.	tr|A0A8M2B4M9|A0A8M2B4M9_DANRE ribonuclease H OS=Danio rerio OX=7955 GN=clasp1b PE=3 SV=1
PladumEVm032774t1	sp|Q3TQR0|PGAP2_MOUSE Post-GPI attachment to proteins factor 2 OS=Mus musculus OX=10090 GN=Pgap2 PE=1 SV=2	XP_011518304.1 post-GPI attachment to proteins factor 2 isoform X8 [Homo sapiens]	gi|24643192|ref|NP_573361.1| CG7990, isoform A [Drosophila melanogaster]	XP_005100081.1 post-GPI attachment to proteins factor 2-like [Aplysia californica]	XP_006815818.1 PREDICTED: post-GPI attachment to proteins factor 2-like [Saccoglossus kowalevskii]	tr|G1K2N7|G1K2N7_DANRE Post-GPI attachment to proteins factor 2 OS=Danio rerio OX=7955 GN=pgap2 PE=3 SV=1
PladumEVm012642t4	tr|A0A0R4J138|A0A0R4J138_MOUSE Arylsulfatase B OS=Mus musculus OX=10090 GN=Arsb PE=1 SV=1	XP_016864960.1 arylsulfatase B isoform X2 [Homo sapiens]	gi|281363223|ref|NP_610807.3| CG8646 [Drosophila melanogaster]	XP_012939638.1 arylsulfatase I [Aplysia californica]	XP_006825907.1 PREDICTED: arylsulfatase B-like, partial [Saccoglossus kowalevskii]	tr|A0A8M9PII1|A0A8M9PII1_DANRE arylsulfatase B OS=Danio rerio OX=7955 GN=arsb PE=3 SV=1
PladumEVm005655t1	sp|Q99MB1|TLR3_MOUSE Toll-like receptor 3 OS=Mus musculus OX=10090 GN=Tlr3 PE=1 SV=2	NP_003256.1 toll-like receptor 3 precursor [Homo sapiens]	gi|24667524|ref|NP_649228.1| artichoke, isoform A [Drosophila melanogaster]	XP_012946304.1 toll-like receptor 4 [Aplysia californica]	XP_002732314.1 PREDICTED: toll-like receptor 3-like [Saccoglossus kowalevskii]	tr|Q32PW5|Q32PW5_DANRE Toll-like receptor 3 OS=Danio rerio OX=7955 GN=zgc:123006 PE=1 SV=1
PladumEVm055517t1	sp|Q6NS86|ZN366_MOUSE Zinc finger protein 366 OS=Mus musculus OX=10090 GN=Znf366 PE=2 SV=1	XP_006724102.1 PR domain zinc finger protein 15 isoform X4 [Homo sapiens]	.	XP_005097960.1 uncharacterized protein LOC101852766 [Aplysia californica]	XP_006826035.1 PREDICTED: protein white-like [Saccoglossus kowalevskii]	tr|A0A2R8QGH8|A0A2R8QGH8_DANRE Zinc finger protein 366 OS=Danio rerio OX=7955 GN=znf366 PE=4 SV=1
PladumEVm060588t1	sp|Q6NS86|ZN366_MOUSE Zinc finger protein 366 OS=Mus musculus OX=10090 GN=Znf366 PE=2 SV=1	.	.	XP_035828514.1 uncharacterized protein LOC118478633 [Aplysia californica]	XP_006826035.1 PREDICTED: protein white-like [Saccoglossus kowalevskii]	tr|A0A8M9PP72|A0A8M9PP72_DANRE uncharacterized protein LOC110438482 OS=Danio rerio OX=7955 GN=LOC110438482 PE=4 SV=1
PladumEVm002831t1	tr|D3YXW5|D3YXW5_MOUSE Membrane-associated phosphatidylinositol transfer protein 1 (Fragment) OS=Mus musculus OX=10090 GN=Pitpnm1 PE=1 SV=1	XP_011543698.1 membrane-associated phosphatidylinositol transfer protein 1 isoform X2 [Homo sapiens]	gi|17738047|ref|NP_524404.1| vibrator, isoform A [Drosophila melanogaster]	XP_005095365.1 cytoplasmic phosphatidylinositol transfer protein 1 [Aplysia californica]	XP_006812237.1 PREDICTED: phosphatidylinositol transfer protein alpha isoform-like isoform X2 [Saccoglossus kowalevskii]	tr|Q802Z3|Q802Z3_DANRE Zgc:55645 OS=Danio rerio OX=7955 GN=zgc:55645 PE=1 SV=1
PladumEVm133268t1	.	.	.	.	.	.
PladumEVm127362t1	.	.	.	.	.	.
PladumEVm097305t1	.	.	.	.	.	.
PladumEVm051124t1	.	.	.	.	.	.
PladumEVm000579t1	tr|A0A0U1RPL2|A0A0U1RPL2_MOUSE Histone acetyltransferase (Fragment) OS=Mus musculus OX=10090 GN=Crebbp PE=1 SV=1	NP_001073315.1 CREB-binding protein isoform b [Homo sapiens]	gi|24640865|ref|NP_524642.2| nejire, isoform B [Drosophila melanogaster]	NP_001191640.1 CREB-binding protein [Aplysia californica]	XP_006825042.1 PREDICTED: CREB-binding protein-like [Saccoglossus kowalevskii]	tr|A0A8M9PDM0|A0A8M9PDM0_DANRE histone acetyltransferase OS=Danio rerio OX=7955 GN=crebbpa PE=1 SV=1
PladumEVm007574t1	sp|Q8K268|ABCF3_MOUSE ATP-binding cassette sub-family F member 3 OS=Mus musculus OX=10090 GN=Abcf3 PE=1 SV=1	NP_060828.2 ATP-binding cassette sub-family F member 3 isoform 1 [Homo sapiens]	gi|24666836|ref|NP_649129.1| CG9330 [Drosophila melanogaster]	XP_005099011.1 ATP-binding cassette sub-family F member 3 [Aplysia californica]	XP_002736039.1 PREDICTED: ATP-binding cassette sub-family F member 3-like [Saccoglossus kowalevskii]	tr|A0A8M6Z1M3|A0A8M6Z1M3_DANRE ATP-binding cassette sub-family F member 3 OS=Danio rerio OX=7955 GN=abcf3 PE=1 SV=1
PladumEVm019042t2	.	.	.	.	.	.
PladumEVm016832t1	.	.	.	.	.	.
PladumEVm102024t1	.	.	.	.	.	.
PladumEVm145605t1	.	.	.	.	.	.
PladumEVm132469t1	.	.	.	.	.	.
PladumEVm030746t1	.	.	.	XP_005100433.1 fukutin-related protein-like [Aplysia californica]	.	.
PladumEVm110188t1	.	.	.	.	.	.
PladumEVm108377t1	.	.	.	.	.	.
PladumEVm116120t1	.	.	.	.	.	.
PladumEVm152724t1	.	.	.	.	.	.
PladumEVm166605t1	.	.	.	.	.	.
PladumEVm057002t1	.	.	.	.	.	.
PladumEVm055125t1	sp|P54276|MSH6_MOUSE DNA mismatch repair protein Msh6 OS=Mus musculus OX=10090 GN=Msh6 PE=1 SV=3	NP_001268423.1 DNA mismatch repair protein Msh6 isoform 3 [Homo sapiens]	gi|24664545|ref|NP_648755.1| Msh6 [Drosophila melanogaster]	XP_012941985.1 DNA mismatch repair protein Msh6 [Aplysia californica]	XP_006822603.1 PREDICTED: DNA mismatch repair protein Msh6-like [Saccoglossus kowalevskii]	tr|Q803S7|Q803S7_DANRE DNA mismatch repair protein OS=Danio rerio OX=7955 GN=cb326 PE=1 SV=1
PladumEVm072358t1	.	.	.	.	.	.
PladumEVm130692t1	.	.	.	.	.	.
PladumEVm002711t1	sp|Q8BZH4|POGZ_MOUSE Pogo transposable element with ZNF domain OS=Mus musculus OX=10090 GN=Pogz PE=1 SV=2	XP_016856233.1 pogo transposable element with ZNF domain isoform X1 [Homo sapiens]	gi|24653791|ref|NP_611019.2| relative of woc, isoform A [Drosophila melanogaster]	XP_035828718.1 zinc finger CCCH domain-containing protein 13 [Aplysia californica]	XP_006811912.1 PREDICTED: zinc finger protein 280D-like [Saccoglossus kowalevskii]	tr|A0A8M1RNX0|A0A8M1RNX0_DANRE pogo transposable element with ZNF domain isoform X1 OS=Danio rerio OX=7955 GN=pogzb PE=1 SV=1
PladumEVm086171t1	tr|B7ZCF7|B7ZCF7_MOUSE Putative nuclease HARBI1 (Fragment) OS=Mus musculus OX=10090 GN=Harbi1 PE=4 SV=8	XP_024304221.1 putative nuclease HARBI1 isoform X2 [Homo sapiens]	.	.	.	tr|A0A8M9Q0Q2|A0A8M9Q0Q2_DANRE putative nuclease HARBI1 OS=Danio rerio OX=7955 GN=LOC110438579 PE=3 SV=1
PladumEVm044008t3	sp|P24369|PPIB_MOUSE Peptidyl-prolyl cis-trans isomerase B OS=Mus musculus OX=10090 GN=Ppib PE=1 SV=2	NP_000933.1 peptidyl-prolyl cis-trans isomerase B precursor [Homo sapiens]	gi|20130249|ref|NP_611695.1| CG2852, isoform A [Drosophila melanogaster]	XP_012937924.1 peptidyl-prolyl cis-trans isomerase B [Aplysia californica]	XP_002739816.2 PREDICTED: peptidyl-prolyl cis-trans isomerase B-like [Saccoglossus kowalevskii]	tr|F6NLI6|F6NLI6_DANRE Peptidyl-prolyl cis-trans isomerase OS=Danio rerio OX=7955 GN=ppib PE=3 SV=1
PladumEVm094919t1	.	.	.	XP_012934783.1 acetylcholinesterase-1-like [Aplysia californica]	.	tr|A0A2R8RUW9|A0A2R8RUW9_DANRE Dynein heavy chain OS=Danio rerio OX=7955 PE=4 SV=1
PladumEVm040034t1	.	.	.	.	.	.
PladumEVm002844t1	tr|Q8CFX3|Q8CFX3_MOUSE Protocadherin 1 OS=Mus musculus OX=10090 GN=Pcdh1 PE=1 SV=1	NP_001305303.1 protocadherin-9 isoform 5 precursor [Homo sapiens]	gi|17352473|ref|NP_477497.1| fat [Drosophila melanogaster]	XP_035829388.1 protocadherin gamma-A12, partial [Aplysia californica]	XP_002741390.1 PREDICTED: protocadherin-18-like [Saccoglossus kowalevskii]	tr|A0A8M2B3M4|A0A8M2B3M4_DANRE protocadherin 18b isoform X2 OS=Danio rerio OX=7955 GN=pcdh18b PE=4 SV=1
PladumEVm074403t1	.	.	.	.	.	.
PladumEVm052665t1	sp|Q9WUL7|ARL3_MOUSE ADP-ribosylation factor-like protein 3 OS=Mus musculus OX=10090 GN=Arl3 PE=1 SV=1	XP_016871749.1 ADP-ribosylation factor-like protein 3 isoform X1 [Homo sapiens]	gi|21355879|ref|NP_650995.1| dead end [Drosophila melanogaster]	XP_012937099.1 ADP-ribosylation factor-like protein 3 [Aplysia californica]	XP_002735535.1 PREDICTED: ADP-ribosylation factor-like protein 3-like [Saccoglossus kowalevskii]	tr|A0A8M1P3V9|A0A8M1P3V9_DANRE ADP-ribosylation factor-like protein 3 isoform 1 OS=Danio rerio OX=7955 GN=arl3a PE=1 SV=1
PladumEVm116265t1	.	.	.	.	.	.
PladumEVm038428t1	sp|Q3TP92|CNEP1_MOUSE CTD nuclear envelope phosphatase 1 OS=Mus musculus OX=10090 GN=Ctdnep1 PE=1 SV=2	NP_056158.2 CTD nuclear envelope phosphatase 1 [Homo sapiens]	gi|20129109|ref|NP_608449.1| dullard, isoform A [Drosophila melanogaster]	XP_012935629.2 CTD nuclear envelope phosphatase 1 [Aplysia californica]	NP_001158420.1 dullard homolog [Saccoglossus kowalevskii]	tr|A0A8M9PK13|A0A8M9PK13_DANRE CTD nuclear envelope phosphatase 1A isoform X1 OS=Danio rerio OX=7955 GN=ctdnep1a PE=4 SV=1
PladumEVm080690t1	.	.	.	.	.	.
PladumEVm007180t1	tr|Q5SVS9|Q5SVS9_MOUSE Zinc finger protein 287 OS=Mus musculus OX=10090 GN=Zfp287 PE=3 SV=1	NP_003421.2 zinc finger protein 91 isoform 1 [Homo sapiens]	gi|19921116|ref|NP_609448.1| uncharacterized protein Dmel_CG12299 [Drosophila melanogaster]	XP_005097580.1 zinc finger protein 271 [Aplysia californica]	XP_006823101.1 PREDICTED: zinc finger protein 271-like [Saccoglossus kowalevskii]	tr|A0A8M6YYC3|A0A8M6YYC3_DANRE gastrula zinc finger protein XlCGF57.1-like OS=Danio rerio OX=7955 GN=si:cabz01054396.2 PE=4 SV=1
PladumEVm083367t1	.	.	.	.	.	.
PladumEVm114203t1	.	.	.	.	.	.
PladumEVm010991t1	sp|P10076|ZFP26_MOUSE Zinc finger protein 26 OS=Mus musculus OX=10090 GN=Zfp26 PE=2 SV=2	XP_011519846.1 zinc finger protein 710 isoform X1 [Homo sapiens]	gi|17137356|ref|NP_477245.1| crooked legs, isoform B [Drosophila melanogaster]	XP_035827221.1 LOW QUALITY PROTEIN: zinc finger protein 708-like [Aplysia californica]	XP_006815942.1 PREDICTED: zinc finger protein 37-like [Saccoglossus kowalevskii]	tr|A0A2R8QDN5|A0A2R8QDN5_DANRE Si:dkey-7i4.9 OS=Danio rerio OX=7955 GN=si:dkey-7i4.9 PE=4 SV=1
PladumEVm010907t1	.	.	.	.	.	.
PladumEVm006068t1	sp|Q9CZ30|OLA1_MOUSE Obg-like ATPase 1 OS=Mus musculus OX=10090 GN=Ola1 PE=1 SV=1	NP_037473.3 obg-like ATPase 1 isoform 1 [Homo sapiens]	gi|24640873|ref|NP_572580.1| CG1354, isoform A [Drosophila melanogaster]	XP_035826062.1 obg-like ATPase 1 [Aplysia californica]	XP_006825853.1 PREDICTED: obg-like ATPase 1-like [Saccoglossus kowalevskii]	sp|Q7ZU42|OLA1_DANRE Obg-like ATPase 1 OS=Danio rerio OX=7955 GN=ola1 PE=2 SV=1
PladumEVm058525t3	.	.	.	.	.	.
PladumEVm121248t1	.	.	.	.	.	.
PladumEVm113455t1	.	.	.	.	.	.
PladumEVm025656t1	sp|Q9DAJ5|DLRB2_MOUSE Dynein light chain roadblock-type 2 OS=Mus musculus OX=10090 GN=Dynlrb2 PE=1 SV=1	XP_006721358.1 dynein light chain roadblock-type 2 isoform X1 [Homo sapiens]	gi|17647873|ref|NP_523771.1| roadblock [Drosophila melanogaster]	XP_005107827.1 dynein light chain roadblock-type 2 [Aplysia californica]	XP_002741671.1 PREDICTED: dynein light chain roadblock-type 2-like [Saccoglossus kowalevskii]	tr|A0A8M1P1P5|A0A8M1P1P5_DANRE Dynein light chain roadblock OS=Danio rerio OX=7955 GN=dynlrb2 PE=1 SV=1
PladumEVm006368t1	.	.	.	XP_012935829.2 uncharacterized protein LOC101861796 [Aplysia californica]	.	.
PladumEVm028357t3	sp|Q99LC8|EI2BA_MOUSE Translation initiation factor eIF-2B subunit alpha OS=Mus musculus OX=10090 GN=Eif2b1 PE=1 SV=1	NP_001405.1 translation initiation factor eIF-2B subunit alpha [Homo sapiens]	gi|21358605|ref|NP_651752.1| eIF2B-alpha [Drosophila melanogaster]	XP_005097806.2 translation initiation factor eIF-2B subunit alpha [Aplysia californica]	XP_002739896.1 PREDICTED: translation initiation factor eIF-2B subunit alpha-like [Saccoglossus kowalevskii]	tr|A0A0R4ILD9|A0A0R4ILD9_DANRE Translation initiation factor eIF-2B subunit alpha OS=Danio rerio OX=7955 GN=zgc:86660 PE=3 SV=1
PladumEVm013858t2	sp|Q7M732|RTL1_MOUSE Retrotransposon-like protein 1 OS=Mus musculus OX=10090 GN=Rtl1 PE=2 SV=1	NP_001128360.1 retrotransposon-like protein 1 [Homo sapiens]	.	XP_005103686.2 uncharacterized protein K02A2.6 [Aplysia californica]	XP_006822441.1 PREDICTED: uncharacterized protein LOC100368444 [Saccoglossus kowalevskii]	tr|A0A8M9PC86|A0A8M9PC86_DANRE uncharacterized protein ftr06 isoform X1 OS=Danio rerio OX=7955 GN=ftr06 PE=3 SV=1
PladumEVm012221t1	sp|Q9Z0E8|S22A5_MOUSE Solute carrier family 22 member 5 OS=Mus musculus OX=10090 GN=Slc22a5 PE=1 SV=1	NP_004247.2 solute carrier family 22 member 13 [Homo sapiens]	gi|24649618|ref|NP_524479.1| organic cation transporter, isoform A [Drosophila melanogaster]	XP_035825419.1 organic cation transporter protein [Aplysia californica]	XP_006822653.1 PREDICTED: organic cation transporter protein-like [Saccoglossus kowalevskii]	tr|Q5VSI5|Q5VSI5_DANRE Solute carrier family 22 member 2 OS=Danio rerio OX=7955 GN=slc22a2 PE=3 SV=2
PladumEVm037277t1	tr|D3YUB9|D3YUB9_MOUSE Polyadenylate-binding protein 2 (Fragment) OS=Mus musculus OX=10090 GN=Pabpn1 PE=4 SV=2	NP_001347481.1 polyadenylate-binding protein 2 isoform 3 [Homo sapiens]	gi|17136784|ref|NP_476902.1| Pabp2, isoform A [Drosophila melanogaster]	XP_005112957.1 uncharacterized RNA-binding protein C365.04c [Aplysia californica]	XP_006824018.1 PREDICTED: uncharacterized RNA-binding protein C365.04c-like isoform X1 [Saccoglossus kowalevskii]	tr|A8KBA1|A8KBA1_DANRE Poly(A)-binding protein, nuclear 1 OS=Danio rerio OX=7955 GN=pabpn1 PE=4 SV=1
PladumEVm019662t1	sp|Q8BG32|PSD11_MOUSE 26S proteasome non-ATPase regulatory subunit 11 OS=Mus musculus OX=10090 GN=Psmd11 PE=1 SV=3	NP_002806.2 26S proteasome non-ATPase regulatory subunit 11 [Homo sapiens]	gi|45551099|ref|NP_725412.2| regulatory particle non-ATPase 6, isoform A [Drosophila melanogaster]	XP_005092362.1 26S proteasome non-ATPase regulatory subunit 11 [Aplysia californica]	XP_002736354.1 PREDICTED: 26S proteasome non-ATPase regulatory subunit 11A-like [Saccoglossus kowalevskii]	sp|F6P3G4|PS11A_DANRE 26S proteasome non-ATPase regulatory subunit 11A OS=Danio rerio OX=7955 GN=psmd11a PE=2 SV=1
PladumEVm029150t1	.	.	.	.	.	tr|A0A8M6YW86|A0A8M6YW86_DANRE Integrin beta OS=Danio rerio OX=7955 GN=itgb1a PE=1 SV=1
PladumEVm034603t1	.	.	.	.	.	.
PladumEVm006459t1	sp|Q921Q3|ALG1_MOUSE Chitobiosyldiphosphodolichol beta-mannosyltransferase OS=Mus musculus OX=10090 GN=Alg1 PE=1 SV=3	XP_016878947.1 chitobiosyldiphosphodolichol beta-mannosyltransferase isoform X2 [Homo sapiens]	gi|24647789|ref|NP_650662.1| uncharacterized protein Dmel_CG18012 [Drosophila melanogaster]	XP_012942962.1 chitobiosyldiphosphodolichol beta-mannosyltransferase [Aplysia californica]	XP_006814747.1 PREDICTED: chitobiosyldiphosphodolichol beta-mannosyltransferase-like, partial [Saccoglossus kowalevskii]	tr|Q7SXK9|Q7SXK9_DANRE Asparagine-linked glycosylation 1 homolog (Yeast, beta-1,4-mannosyltransferase) OS=Danio rerio OX=7955 GN=zgc:66221 PE=1 SV=1
PladumEVm052966t2	.	.	.	.	.	.
PladumEVm098901t2	.	.	.	.	.	.
PladumEVm116558t1	.	.	.	.	.	.
PladumEVm113871t2	tr|A2AHM2|A2AHM2_MOUSE Zinc finger protein 931 OS=Mus musculus OX=10090 GN=Zfp931 PE=4 SV=1	NP_003406.1 zinc finger protein 268 isoform a [Homo sapiens]	gi|24648387|ref|NP_650879.1| CG4360, isoform A [Drosophila melanogaster]	XP_035828825.1 uncharacterized protein LOC101846254 [Aplysia californica]	XP_006812034.1 PREDICTED: histone-lysine N-methyltransferase PRDM9-like [Saccoglossus kowalevskii]	tr|A0A8M6YZG8|A0A8M6YZG8_DANRE zinc finger protein 154-like OS=Danio rerio OX=7955 GN=LOC100332847 PE=4 SV=1
PladumEVm126947t1	.	.	.	.	.	.
PladumEVm000945t1	sp|Q8BPY9|FIGL1_MOUSE Fidgetin-like protein 1 OS=Mus musculus OX=10090 GN=Fignl1 PE=1 SV=1	NP_001333488.1 fidgetin-like protein 1 isoform 2 [Homo sapiens]	gi|24581396|ref|NP_608763.2| CG3326, isoform A [Drosophila melanogaster]	XP_012938693.1 spastin isoform X3 [Aplysia californica]	XP_006819549.1 PREDICTED: fidgetin-like protein 1-like [Saccoglossus kowalevskii]	tr|B3DGU1|B3DGU1_DANRE Fidgetin-like 1 OS=Danio rerio OX=7955 GN=wu:fb82h05 PE=2 SV=1
PladumEVm002255t1	tr|E9PY58|E9PY58_MOUSE Caseinolytic peptidase B protein homolog OS=Mus musculus OX=10090 GN=Clpb PE=1 SV=1	NP_001245323.1 caseinolytic peptidase B protein homolog isoform 4 [Homo sapiens]	gi|17647755|ref|NP_523620.1| super sex combs, isoform B [Drosophila melanogaster]	XP_005108368.1 caseinolytic peptidase B protein homolog [Aplysia californica]	XP_002731733.1 PREDICTED: caseinolytic peptidase B protein homolog [Saccoglossus kowalevskii]	tr|A0A8M3AT32|A0A8M3AT32_DANRE caseinolytic peptidase B protein homolog OS=Danio rerio OX=7955 GN=clpb PE=1 SV=1
PladumEVm001701t1	.	.	.	.	.	.
PladumEVm008592t1	sp|Q3V384|AFG1L_MOUSE AFG1-like ATPase OS=Mus musculus OX=10090 GN=Afg1l PE=1 SV=1	XP_016866136.1 AFG1-like ATPase isoform X1 [Homo sapiens]	gi|20129913|ref|NP_610780.1| CG8520, isoform A [Drosophila melanogaster]	XP_005093260.1 AFG1-like ATPase [Aplysia californica]	XP_002734422.2 PREDICTED: LOW QUALITY PROTEIN: lactation elevated protein 1-like [Saccoglossus kowalevskii]	tr|A0A8M9PBQ8|A0A8M9PBQ8_DANRE lactation elevated protein 1 homolog B isoform X1 OS=Danio rerio OX=7955 GN=afg1lb PE=3 SV=1
PladumEVm005725t1	sp|Q9DBF1|AL7A1_MOUSE Alpha-aminoadipic semialdehyde dehydrogenase OS=Mus musculus OX=10090 GN=Aldh7a1 PE=1 SV=4	NP_001188306.1 alpha-aminoadipic semialdehyde dehydrogenase isoform 2 [Homo sapiens]	gi|24666674|ref|NP_649099.1| CG9629 [Drosophila melanogaster]	XP_005094317.1 alpha-aminoadipic semialdehyde dehydrogenase [Aplysia californica]	XP_006819805.1 PREDICTED: LOW QUALITY PROTEIN: alpha-aminoadipic semialdehyde dehydrogenase-like [Saccoglossus kowalevskii]	tr|F1QR17|F1QR17_DANRE aldehyde dehydrogenase (NAD(+)) OS=Danio rerio OX=7955 GN=aldh7a1 PE=3 SV=1
PladumEVm011855t1	sp|Q5SSE9|ABCAD_MOUSE ATP-binding cassette sub-family A member 13 OS=Mus musculus OX=10090 GN=Abca13 PE=2 SV=1	XP_011513444.1 ATP-binding cassette sub-family A member 13 isoform X13 [Homo sapiens]	gi|665392726|ref|NP_001285513.1| uncharacterized protein Dmel_CG34120, isoform E [Drosophila melanogaster]	XP_012943241.1 ATP-binding cassette sub-family A member 3 [Aplysia californica]	XP_002739960.1 PREDICTED: ATP-binding cassette sub-family A member 3-like [Saccoglossus kowalevskii]	tr|B8A446|B8A446_DANRE ATP-binding cassette sub-family A member 1 OS=Danio rerio OX=7955 GN=abca1 PE=4 SV=1
PladumEVm010607t1	.	.	.	.	.	.
PladumEVm003781t1	sp|Q8BJ64|CHDH_MOUSE Choline dehydrogenase, mitochondrial OS=Mus musculus OX=10090 GN=Chdh PE=1 SV=1	XP_016862287.1 choline dehydrogenase, mitochondrial isoform X2 [Homo sapiens]	gi|24642055|ref|NP_572985.1| uncharacterized protein Dmel_CG12398 [Drosophila melanogaster]	XP_005099797.1 uncharacterized protein LOC101846429 [Aplysia californica]	XP_002732333.1 PREDICTED: choline dehydrogenase, mitochondrial-like [Saccoglossus kowalevskii]	tr|E7EY13|E7EY13_DANRE Choline dehydrogenase OS=Danio rerio OX=7955 GN=chdh PE=3 SV=1
PladumEVm112903t1	.	.	.	.	.	.
PladumEVm008988t5	sp|Q8BYR1|TYW4_MOUSE tRNA wybutosine-synthesizing protein 4 OS=Mus musculus OX=10090 GN=Lcmt2 PE=2 SV=4	NP_055608.2 tRNA wybutosine-synthesizing protein 4 [Homo sapiens]	gi|19921402|ref|NP_609766.1| CG3793, isoform A [Drosophila melanogaster]	XP_005103732.1 tRNA wybutosine-synthesizing protein 4 [Aplysia californica]	XP_006819091.1 PREDICTED: leucine carboxyl methyltransferase 2-like [Saccoglossus kowalevskii]	tr|A8WHX0|A8WHX0_DANRE tRNA wybutosine-synthesizing protein 4 OS=Danio rerio OX=7955 GN=lcmt2 PE=4 SV=1
PladumEVm005380t1	.	XP_011516771.1 hemicentin-2 isoform X6 [Homo sapiens]	gi|221330928|ref|NP_001137897.1| down syndrome cell adhesion molecule 2, isoform E [Drosophila melanogaster]	XP_012935164.1 hemicentin-1 [Aplysia californica]	.	.
PladumEVm173632t2	.	.	.	.	.	.
PladumEVm005133t1	sp|Q4VBE4|EGFLA_MOUSE Pikachurin OS=Mus musculus OX=10090 GN=Egflam PE=1 SV=1	NP_877950.1 pikachurin isoform 2 [Homo sapiens]	gi|24654009|ref|NP_611082.2| SP2353, isoform A [Drosophila melanogaster]	XP_012942142.1 LOW QUALITY PROTEIN: pikachurin [Aplysia californica]	XP_006819938.1 PREDICTED: LOW QUALITY PROTEIN: agrin [Saccoglossus kowalevskii]	tr|A0A2R8QFR6|A0A2R8QFR6_DANRE EGF like, fibronectin type III and laminin G domains OS=Danio rerio OX=7955 GN=egflam PE=4 SV=1
PladumEVm104666t1	.	.	.	.	.	.
PladumEVm040245t1	sp|Q60648|SAP3_MOUSE Ganglioside GM2 activator OS=Mus musculus OX=10090 GN=Gm2a PE=1 SV=2	NP_000396.2 ganglioside GM2 activator isoform 1 precursor [Homo sapiens]	.	XP_005109751.1 ganglioside GM2 activator [Aplysia californica]	XP_002734286.2 PREDICTED: ganglioside GM2 activator-like [Saccoglossus kowalevskii]	tr|Q568N7|Q568N7_DANRE GM2 ganglioside activator OS=Danio rerio OX=7955 GN=zgc:110188 PE=1 SV=1
PladumEVm114914t2	.	.	.	.	.	.
PladumEVm119314t1	sp|P0DJF2|PT117_MOUSE Protein PET117 homolog, mitochondrial OS=Mus musculus OX=10090 GN=Pet117 PE=3 SV=1	NP_001158283.1 protein PET117 homolog, mitochondrial precursor [Homo sapiens]	gi|24580610|ref|NP_608516.1| uncharacterized protein Dmel_CG11562 [Drosophila melanogaster]	.	.	sp|E9QJ05|PT117_DANRE Protein PET117 homolog, mitochondrial OS=Danio rerio OX=7955 GN=pet117 PE=3 SV=1
PladumEVm066547t1	sp|Q2YDW2|MSTO1_MOUSE Protein misato homolog 1 OS=Mus musculus OX=10090 GN=Msto1 PE=1 SV=1	XP_024303816.1 protein misato homolog 1 isoform X13 [Homo sapiens]	.	XP_005103386.1 protein misato homolog 1 [Aplysia californica]	XP_006817163.1 PREDICTED: protein misato homolog 1-like [Saccoglossus kowalevskii]	tr|B2GRS5|B2GRS5_DANRE Protein misato homolog 1 OS=Danio rerio OX=7955 GN=msto1 PE=2 SV=1
PladumEVm148851t1	.	.	.	.	.	.
PladumEVm007897t1	sp|Q8CHW1|THAP1_MOUSE THAP domain-containing protein 1 OS=Mus musculus OX=10090 GN=Thap1 PE=2 SV=1	NP_078948.3 DNA transposase THAP9 isoform 1 [Homo sapiens]	.	XP_035828718.1 zinc finger CCCH domain-containing protein 13 [Aplysia californica]	XP_002737779.1 PREDICTED: uncharacterized protein LOC100376482 [Saccoglossus kowalevskii]	tr|A0A8M6Z5W6|A0A8M6Z5W6_DANRE uncharacterized protein LOC101883177 isoform X2 OS=Danio rerio OX=7955 GN=LOC101883177 PE=4 SV=1
PladumEVm038526t1	sp|Q9Z1M0|P2RX7_MOUSE P2X purinoceptor 7 OS=Mus musculus OX=10090 GN=P2rx7 PE=1 SV=2	XP_011536722.1 P2X purinoceptor 7 isoform X4 [Homo sapiens]	.	.	XP_002736879.1 PREDICTED: uncharacterized protein LOC100367272 [Saccoglossus kowalevskii]	tr|A0A8M9PW01|A0A8M9PW01_DANRE P2X purinoceptor 7-like OS=Danio rerio OX=7955 GN=LOC103910653 PE=4 SV=1
PladumEVm126485t1	.	.	.	.	.	.
PladumEVm082102t1	tr|A0A6I8MX06|A0A6I8MX06_MOUSE Predicted gene 10033 OS=Mus musculus OX=10090 GN=Gm10033 PE=4 SV=1	XP_016884976.1 zinc finger protein 81 isoform X1 [Homo sapiens]	gi|442634047|ref|NP_001262189.1| uncharacterized protein Dmel_CG11247, isoform D [Drosophila melanogaster]	XP_005107779.2 zinc finger protein 502-like, partial [Aplysia californica]	XP_006821043.1 PREDICTED: mucin-22-like [Saccoglossus kowalevskii]	tr|A0A8M9PIJ7|A0A8M9PIJ7_DANRE gastrula zinc finger protein XlCGF8.2DB-like OS=Danio rerio OX=7955 GN=LOC101885193 PE=4 SV=1
PladumEVm014881t6	sp|Q99K82|SMOX_MOUSE Spermine oxidase OS=Mus musculus OX=10090 GN=Smox PE=1 SV=1	NP_787033.1 spermine oxidase isoform 1 [Homo sapiens]	gi|21355313|ref|NP_649811.1| CG8032, isoform A [Drosophila melanogaster]	XP_005092230.1 spermine oxidase [Aplysia californica]	XP_006815408.1 PREDICTED: peroxisomal N(1)-acetyl-spermine/spermidine oxidase-like [Saccoglossus kowalevskii]	tr|Q6NYY8|Q6NYY8_DANRE Smox protein OS=Danio rerio OX=7955 GN=smox PE=2 SV=1
PladumEVm002820t1	sp|Q5RJH6|SMG7_MOUSE Protein SMG7 OS=Mus musculus OX=10090 GN=Smg7 PE=2 SV=1	NP_963862.1 protein SMG7 isoform 2 [Homo sapiens]	gi|24649880|ref|NP_651321.1| Smg6 [Drosophila melanogaster]	XP_012945114.1 ankyrin repeat and KH domain-containing protein mask [Aplysia californica]	XP_002733071.2 PREDICTED: protein SMG7-like [Saccoglossus kowalevskii]	tr|B3DI22|B3DI22_DANRE Smg-7 homolog, nonsense mediated mRNA decay factor (C. elegans) OS=Danio rerio OX=7955 GN=fa99h10 PE=2 SV=1
PladumEVm001726t5	tr|G3UY21|G3UY21_MOUSE Slit homolog 2 protein OS=Mus musculus OX=10090 GN=Slit2 PE=1 SV=1	XP_005248268.1 slit homolog 2 protein isoform X1 [Homo sapiens]	gi|442623865|ref|NP_001261017.1| slit, isoform F [Drosophila melanogaster]	XP_012937853.1 slit homolog 2 protein [Aplysia californica]	XP_002738338.2 PREDICTED: slit homolog 2 protein, partial [Saccoglossus kowalevskii]	tr|F1QQE4|F1QQE4_DANRE Slit homolog 2 (Drosophila) OS=Danio rerio OX=7955 GN=slit2 PE=4 SV=1
PladumEVm121285t1	.	.	.	.	.	.
PladumEVm133974t3	.	.	.	.	.	.
PladumEVm131177t1	.	.	.	.	.	.
PladumEVm026337t4	sp|P07903|ERCC1_MOUSE DNA excision repair protein ERCC-1 OS=Mus musculus OX=10090 GN=Ercc1 PE=2 SV=2	NP_001974.1 DNA excision repair protein ERCC-1 isoform 2 [Homo sapiens]	gi|17137732|ref|NP_477468.1| Ercc1 [Drosophila melanogaster]	XP_005091933.1 DNA excision repair protein ERCC-1 [Aplysia californica]	XP_006812731.1 PREDICTED: DNA excision repair protein ERCC-1-like [Saccoglossus kowalevskii]	tr|Q6NY87|Q6NY87_DANRE DNA excision repair protein ERCC-1 OS=Danio rerio OX=7955 GN=zgc:77511 PE=1 SV=1
PladumEVm028945t1	sp|Q8R409|HEXI1_MOUSE Protein HEXIM1 OS=Mus musculus OX=10090 GN=Hexim1 PE=1 SV=1	NP_006451.1 protein HEXIM1 [Homo sapiens]	.	.	XP_006815296.1 PREDICTED: protein HEXIM-like [Saccoglossus kowalevskii]	sp|A5D8S8|HEXI1_DANRE Protein HEXIM1 OS=Danio rerio OX=7955 GN=hexim1 PE=2 SV=1
PladumEVm113940t1	.	.	.	.	.	.
PladumEVm003737t1	sp|Q8BH24|TM9S4_MOUSE Transmembrane 9 superfamily member 4 OS=Mus musculus OX=10090 GN=Tm9sf4 PE=1 SV=1	NP_001350660.1 transmembrane 9 superfamily member 4 isoform 2 [Homo sapiens]	gi|19921282|ref|NP_609669.1| transmembrane 9 superfamily protein member 4, isoform A [Drosophila melanogaster]	XP_005089169.2 transmembrane 9 superfamily member 4 isoform X1 [Aplysia californica]	XP_006812572.1 PREDICTED: transmembrane 9 superfamily member 4-like [Saccoglossus kowalevskii]	tr|E2D669|E2D669_DANRE Transmembrane 9 superfamily member OS=Danio rerio OX=7955 GN=tm9sf4 PE=2 SV=1
PladumEVm096480t1	.	.	.	.	.	.
PladumEVm127025t1	.	.	.	.	.	.
PladumEVm148006t1	.	.	.	.	.	.
PladumEVm140138t1	.	.	.	.	.	.
PladumEVm026983t4	sp|Q9D270|ZDH21_MOUSE Palmitoyltransferase ZDHHC21 OS=Mus musculus OX=10090 GN=Zdhhc21 PE=1 SV=2	XP_024303299.1 palmitoyltransferase ZDHHC21 isoform X1 [Homo sapiens]	gi|17137702|ref|NP_477449.1| DNZDHHC/NEW1 zinc finger protein 11 [Drosophila melanogaster]	XP_005096082.1 probable palmitoyltransferase ZDHHC21 [Aplysia californica]	XP_006825868.1 PREDICTED: palmitoyltransferase ZDHHC3-like [Saccoglossus kowalevskii]	sp|B1H1H3|ZDH21_DANRE Palmitoyltransferase ZDHHC21 OS=Danio rerio OX=7955 GN=zdhhc21 PE=2 SV=2
PladumEVm035155t1	sp|Q91WU6|ZDHC7_MOUSE Palmitoyltransferase ZDHHC7 OS=Mus musculus OX=10090 GN=Zdhhc7 PE=1 SV=1	XP_024306111.1 palmitoyltransferase ZDHHC7 isoform X1 [Homo sapiens]	gi|17137702|ref|NP_477449.1| DNZDHHC/NEW1 zinc finger protein 11 [Drosophila melanogaster]	XP_012937198.2 palmitoyltransferase ZDHHC7 [Aplysia californica]	XP_006825868.1 PREDICTED: palmitoyltransferase ZDHHC3-like [Saccoglossus kowalevskii]	tr|Q6P3H1|Q6P3H1_DANRE Palmitoyltransferase OS=Danio rerio OX=7955 GN=zgc:77880 PE=2 SV=1
PladumEVm038884t9	.	.	.	.	.	.
PladumEVm152306t1	.	.	.	.	.	.
PladumEVm044029t1	.	.	.	XP_005092315.1 neuroglobin isoform X1 [Aplysia californica]	XP_006822139.1 PREDICTED: cytoglobin-1-like [Saccoglossus kowalevskii]	tr|Q5QSA9|Q5QSA9_DANRE Globin X OS=Danio rerio OX=7955 GN=gbX PE=2 SV=1
PladumEVm090006t1	.	.	.	.	.	.
PladumEVm117243t1	.	.	.	.	.	.
PladumEVm084029t1	.	.	.	.	.	.
PladumEVm103469t1	.	.	.	.	.	.
PladumEVm015943t1	sp|Q9CX98|CP2U1_MOUSE Cytochrome P450 2U1 OS=Mus musculus OX=10090 GN=Cyp2u1 PE=2 SV=2	NP_000766.2 cytochrome P450 2J2 [Homo sapiens]	gi|24643092|ref|NP_728191.1| cytochrome P450-18a1, isoform A [Drosophila melanogaster]	XP_005112250.2 cytochrome P450 2H1 [Aplysia californica]	XP_006822041.1 PREDICTED: cytochrome P450 2U1-like [Saccoglossus kowalevskii]	tr|Q5TZ84|Q5TZ84_DANRE Cytochrome P450, family 2, subfamily P, polypeptide 10 OS=Danio rerio OX=7955 GN=cyp2p10 PE=3 SV=1
PladumEVm012037t1	sp|Q8BHA9|PXYP1_MOUSE 2-phosphoxylose phosphatase 1 OS=Mus musculus OX=10090 GN=Pxylp1 PE=2 SV=1	XP_016863000.1 2-phosphoxylose phosphatase 1 isoform X3 [Homo sapiens]	gi|19920556|ref|NP_608654.1| uncharacterized protein Dmel_CG15385, isoform A [Drosophila melanogaster]	XP_005104426.1 2-phosphoxylose phosphatase 1 [Aplysia californica]	XP_006818112.1 PREDICTED: acid phosphatase-like protein 2-like [Saccoglossus kowalevskii]	tr|A0A8M2B429|A0A8M2B429_DANRE 2-phosphoxylose phosphatase 1 isoform X1 OS=Danio rerio OX=7955 GN=pxylp1 PE=1 SV=1
PladumEVm002097t4	sp|O35604|NPC1_MOUSE NPC intracellular cholesterol transporter 1 OS=Mus musculus OX=10090 GN=Npc1 PE=1 SV=2	NP_000262.2 NPC intracellular cholesterol transporter 1 precursor [Homo sapiens]	gi|24583258|ref|NP_609357.2| Niemann-Pick type C-1a, isoform A [Drosophila melanogaster]	XP_005097476.1 NPC intracellular cholesterol transporter 1 [Aplysia californica]	XP_006819873.1 PREDICTED: niemann-Pick C1 protein-like [Saccoglossus kowalevskii]	tr|A0A8M1P234|A0A8M1P234_DANRE Niemann-Pick C1 protein precursor OS=Danio rerio OX=7955 GN=npc1 PE=1 SV=1
PladumEVm061130t1	.	.	.	.	.	.
PladumEVm021144t2	tr|B2ZRS5|B2ZRS5_MOUSE DEP domain-containing mTOR-interacting protein OS=Mus musculus OX=10090 GN=Deptor PE=1 SV=1	NP_073620.2 DEP domain-containing mTOR-interacting protein isoform 1 [Homo sapiens]	gi|24649087|ref|NP_732773.1| locomotion defects, isoform D [Drosophila melanogaster]	XP_012944000.1 DEP domain-containing mTOR-interacting protein [Aplysia californica]	XP_006819350.1 PREDICTED: DEP domain-containing mTOR-interacting protein-like [Saccoglossus kowalevskii]	tr|F1QYY8|F1QYY8_DANRE Si:dkeyp-97e7.9 OS=Danio rerio OX=7955 GN=si:dkeyp-97e7.9 PE=4 SV=2
PladumEVm025222t1	.	.	.	.	XP_006820650.1 PREDICTED: putative leucine-rich repeat-containing protein DDB_G0290503-like [Saccoglossus kowalevskii]	.
PladumEVm142486t1	.	.	.	.	.	.
PladumEVm161064t1	.	.	.	.	.	.
PladumEVm004402t3	.	.	.	.	.	.
PladumEVm025836t1	tr|Q9CY80|Q9CY80_MOUSE Paired mesoderm homeobox protein 2 OS=Mus musculus OX=10090 GN=Prrx2 PE=2 SV=1	NP_057391.1 paired mesoderm homeobox protein 2 [Homo sapiens]	gi|24659086|ref|NP_611756.1| CG9876 [Drosophila melanogaster]	XP_005093062.1 paired mesoderm homeobox protein 2 [Aplysia californica]	NP_001161626.1 paired mesoderm homeobox 2-like protein [Saccoglossus kowalevskii]	tr|Q6P295|Q6P295_DANRE Paired-related homeobox 1b OS=Danio rerio OX=7955 GN=prrx1b PE=2 SV=1
PladumEVm089833t3	.	.	.	.	.	.
PladumEVm073840t1	.	.	.	.	.	.
PladumEVm129842t1	.	.	.	.	.	.
PladumEVm028581t1	.	.	gi|24641465|ref|NP_511136.2| furrowed, isoform A [Drosophila melanogaster]	XP_005102072.1 fucolectin-like [Aplysia californica]	XP_006817443.1 PREDICTED: fucolectin-like [Saccoglossus kowalevskii]	tr|A0A8M2BHH5|A0A8M2BHH5_DANRE uncharacterized protein LOC799904 isoform X1 OS=Danio rerio OX=7955 GN=si:ch73-359m17.2 PE=1 SV=1
PladumEVm025034t1	sp|P62069|UBP46_MOUSE Ubiquitin carboxyl-terminal hydrolase 46 OS=Mus musculus OX=10090 GN=Usp46 PE=1 SV=1	NP_073743.2 ubiquitin carboxyl-terminal hydrolase 46 isoform 1 [Homo sapiens]	gi|24649152|ref|NP_651099.1| Ubiquitin-specific protease 12/46 ortholog [Drosophila melanogaster]	XP_005097553.1 ubiquitin carboxyl-terminal hydrolase 12 [Aplysia californica]	XP_002736998.1 PREDICTED: ubiquitin carboxyl-terminal hydrolase 12-like [Saccoglossus kowalevskii]	sp|A5WWB0|UBP46_DANRE Ubiquitin carboxyl-terminal hydrolase 46 OS=Danio rerio OX=7955 GN=usp46 PE=3 SV=2
PladumEVm133871t1	.	.	.	.	.	.
PladumEVm045741t1	sp|P55258|RAB8A_MOUSE Ras-related protein Rab-8A OS=Mus musculus OX=10090 GN=Rab8a PE=1 SV=2	NP_005361.2 ras-related protein Rab-8A [Homo sapiens]	gi|17737663|ref|NP_524172.1| Rab8, isoform A [Drosophila melanogaster]	XP_005095256.1 ras-related protein Rab-10 [Aplysia californica]	XP_002735510.1 PREDICTED: ras-related protein Rab-8A-like [Saccoglossus kowalevskii]	tr|A4FVK4|A4FVK4_DANRE RAB8A, member RAS oncogene family OS=Danio rerio OX=7955 GN=rab8a PE=2 SV=1
PladumEVm095228t1	.	.	.	.	.	.
PladumEVm014404t7	sp|Q8R1T1|CHMP7_MOUSE Charged multivesicular body protein 7 OS=Mus musculus OX=10090 GN=Chmp7 PE=1 SV=1	NP_689485.1 charged multivesicular body protein 7 isoform 1 [Homo sapiens]	gi|28574808|ref|NP_730525.2| CG5498 [Drosophila melanogaster]	XP_005094299.1 charged multivesicular body protein 7 isoform X1 [Aplysia californica]	XP_006815562.1 PREDICTED: charged multivesicular body protein 7-like [Saccoglossus kowalevskii]	sp|Q6PBQ2|CHMP7_DANRE Charged multivesicular body protein 7 OS=Danio rerio OX=7955 GN=chmp7 PE=2 SV=1
PladumEVm013004t5	.	.	.	.	.	.
PladumEVm153456t1	.	.	.	.	.	.
PladumEVm124650t1	.	.	.	.	.	.
PladumEVm127747t1	.	.	.	.	.	.
PladumEVm015849t3	tr|Q9D4L6|Q9D4L6_MOUSE E3 ubiquitin-protein ligase Rnf220 OS=Mus musculus OX=10090 GN=Rnf220 PE=1 SV=2	XP_011540002.1 E3 ubiquitin-protein ligase RNF220 isoform X1 [Homo sapiens]	gi|21355715|ref|NP_651088.1| CG4813 [Drosophila melanogaster]	XP_035828153.1 E3 ubiquitin-protein ligase RNF220 [Aplysia californica]	XP_006822688.1 PREDICTED: E3 ubiquitin-protein ligase RNF220-like [Saccoglossus kowalevskii]	tr|A0A8M9PY10|A0A8M9PY10_DANRE E3 ubiquitin-protein ligase RNF220 isoform X7 OS=Danio rerio OX=7955 GN=rnf220a PE=4 SV=1
PladumEVm115820t1	.	.	.	.	.	.
PladumEVm050505t1	tr|A0A1B0GR54|A0A1B0GR54_MOUSE DNA helicase OS=Mus musculus OX=10090 GN=Wrn PE=1 SV=1	XP_011542941.1 Werner syndrome ATP-dependent helicase isoform X1 [Homo sapiens]	gi|62472181|ref|NP_001014584.1| RecQ5 helicase, isoform C [Drosophila melanogaster]	XP_005098479.1 Bloom syndrome protein homolog isoform X2 [Aplysia californica]	XP_002735424.1 PREDICTED: ATP-dependent DNA helicase Q-like SIM-like [Saccoglossus kowalevskii]	tr|A0A8M6YW51|A0A8M6YW51_DANRE DNA helicase OS=Danio rerio OX=7955 GN=blm PE=3 SV=1
PladumEVm005744t1	sp|Q9Z1F9|SAE2_MOUSE SUMO-activating enzyme subunit 2 OS=Mus musculus OX=10090 GN=Uba2 PE=1 SV=1	NP_005490.1 SUMO-activating enzyme subunit 2 [Homo sapiens]	gi|24660640|ref|NP_524756.2| ubiquitin activating enzyme 2 [Drosophila melanogaster]	XP_012940030.1 SUMO-activating enzyme subunit 2 [Aplysia californica]	XP_006813743.1 PREDICTED: NEDD8-activating enzyme E1 catalytic subunit-like [Saccoglossus kowalevskii]	tr|A0A8M3AWE5|A0A8M3AWE5_DANRE SUMO-activating enzyme subunit 2 OS=Danio rerio OX=7955 GN=uba2 PE=1 SV=1
PladumEVm003158t1	sp|Q9JME7|TPC2L_MOUSE Trafficking protein particle complex subunit 2-like protein OS=Mus musculus OX=10090 GN=Trappc2l PE=1 SV=1	NP_001305454.1 trafficking protein particle complex subunit 2-like protein isoform 3 [Homo sapiens]	gi|24652658|ref|NP_610662.1| CG9067 [Drosophila melanogaster]	XP_005091295.1 trafficking protein particle complex subunit 2-like protein [Aplysia californica]	XP_002736266.1 PREDICTED: trafficking protein particle complex subunit 2-like protein-like [Saccoglossus kowalevskii]	tr|A0A2R8S035|A0A2R8S035_DANRE Trafficking protein particle complex subunit 2-like protein OS=Danio rerio OX=7955 GN=zgc:172319 PE=3 SV=1
PladumEVm057203t2	sp|Q9JME7|TPC2L_MOUSE Trafficking protein particle complex subunit 2-like protein OS=Mus musculus OX=10090 GN=Trappc2l PE=1 SV=1	NP_001305454.1 trafficking protein particle complex subunit 2-like protein isoform 3 [Homo sapiens]	gi|24652658|ref|NP_610662.1| CG9067 [Drosophila melanogaster]	XP_005091295.1 trafficking protein particle complex subunit 2-like protein [Aplysia californica]	XP_002736266.1 PREDICTED: trafficking protein particle complex subunit 2-like protein-like [Saccoglossus kowalevskii]	tr|A0A2R8S035|A0A2R8S035_DANRE Trafficking protein particle complex subunit 2-like protein OS=Danio rerio OX=7955 GN=zgc:172319 PE=3 SV=1
PladumEVm097279t1	.	.	.	.	.	.
PladumEVm002181t1	sp|Q9CQG2|MET16_MOUSE RNA N6-adenosine-methyltransferase METTL16 OS=Mus musculus OX=10090 GN=Mettl16 PE=1 SV=1	NP_076991.3 RNA N6-adenosine-methyltransferase METTL16 [Homo sapiens]	gi|19922302|ref|NP_611015.1| CG7544, isoform A [Drosophila melanogaster]	XP_005106285.1 RNA N6-adenosine-methyltransferase mettl16 [Aplysia californica]	XP_002742468.2 PREDICTED: methyltransferase-like protein 16-like, partial [Saccoglossus kowalevskii]	tr|B8A4Y6|B8A4Y6_DANRE U6 small nuclear RNA (adenine-(43)-N(6))-methyltransferase OS=Danio rerio OX=7955 GN=mettl16 PE=3 SV=1
PladumEVm008555t1	.	.	.	.	.	.
PladumEVm112231t1	.	.	.	.	.	.
PladumEVm030431t5	.	.	.	.	.	.
PladumEVm018337t1	sp|P17532|TPH1_MOUSE Tryptophan 5-hydroxylase 1 OS=Mus musculus OX=10090 GN=Tph1 PE=2 SV=1	NP_004170.1 tryptophan 5-hydroxylase 1 [Homo sapiens]	gi|24654994|ref|NP_612080.1| tryptophan hydroxylase [Drosophila melanogaster]	NP_001191619.1 tryptophan 5-monoxygenase [Aplysia californica]	XP_006821903.1 PREDICTED: tryptophan 5-hydroxylase 1 [Saccoglossus kowalevskii]	tr|F1R1D3|F1R1D3_DANRE tryptophan 5-monooxygenase OS=Danio rerio OX=7955 GN=tph1a PE=3 SV=1
PladumEVm027090t1	.	NP_062551.1 SERTA domain-containing protein 4 isoform 1 [Homo sapiens]	.	.	XP_006817196.1 PREDICTED: uncharacterized protein LOC102807732 [Saccoglossus kowalevskii]	.
PladumEVm022084t1	sp|O88470|FOXL2_MOUSE Forkhead box protein L2 OS=Mus musculus OX=10090 GN=Foxl2 PE=1 SV=2	NP_075555.1 forkhead box protein L2 [Homo sapiens]	gi|17647421|ref|NP_523814.1| forkhead domain 59A [Drosophila melanogaster]	XP_005101910.2 uncharacterized protein LOC101861370 [Aplysia californica]	XP_002738065.1 PREDICTED: forkhead box protein L2 [Saccoglossus kowalevskii]	tr|F1QJW8|F1QJW8_DANRE Forkhead box L2-like protein OS=Danio rerio OX=7955 GN=foxl2-like PE=2 SV=2
PladumEVm160027t2	.	.	.	.	.	.
PladumEVm134092t2	.	.	.	.	.	.
PladumEVm121869t2	.	.	.	.	.	.
PladumEVm012411t1	sp|Q09PK2|APRV1_MOUSE Retroviral-like aspartic protease 1 OS=Mus musculus OX=10090 GN=Asprv1 PE=1 SV=1	.	.	.	XP_006822064.1 PREDICTED: uncharacterized protein LOC100379030 [Saccoglossus kowalevskii]	.
PladumEVm003160t1	sp|Q9QXN3|TRIP4_MOUSE Activating signal cointegrator 1 OS=Mus musculus OX=10090 GN=Trip4 PE=1 SV=2	NP_001308853.1 activating signal cointegrator 1 isoform 2 [Homo sapiens]	gi|20129087|ref|NP_608393.1| uncharacterized protein Dmel_CG11710, isoform B [Drosophila melanogaster]	XP_035826166.1 activating signal cointegrator 1 isoform X2 [Aplysia californica]	XP_002731363.1 PREDICTED: activating signal cointegrator 1-like [Saccoglossus kowalevskii]	tr|A0A8N7UYD4|A0A8N7UYD4_DANRE activating signal cointegrator 1 OS=Danio rerio OX=7955 GN=trip4 PE=1 SV=1
PladumEVm031417t2	.	.	.	.	.	.
PladumEVm002665t1	sp|P30416|FKBP4_MOUSE Peptidyl-prolyl cis-trans isomerase FKBP4 OS=Mus musculus OX=10090 GN=Fkbp4 PE=1 SV=5	NP_002005.1 peptidyl-prolyl cis-trans isomerase FKBP4 [Homo sapiens]	.	XP_005105938.1 nardilysin [Aplysia californica]	XP_006822313.1 PREDICTED: insulin-degrading enzyme-like, partial [Saccoglossus kowalevskii]	tr|Q801U5|Q801U5_DANRE peptidylprolyl isomerase OS=Danio rerio OX=7955 GN=wu:fl87b03 PE=2 SV=1
PladumEVm008886t1	sp|Q9WV31|ARC_MOUSE Activity-regulated cytoskeleton-associated protein OS=Mus musculus OX=10090 GN=Arc PE=1 SV=1	.	.	.	.	tr|A0A8M9PLJ0|A0A8M9PLJ0_DANRE uncharacterized protein LOC110438047 OS=Danio rerio OX=7955 GN=LOC110438047 PE=4 SV=1
PladumEVm043343t1	.	.	.	.	.	.
PladumEVm002979t9	sp|Q5DTZ0|NYNRI_MOUSE Protein NYNRIN OS=Mus musculus OX=10090 GN=Nynrin PE=2 SV=2	.	.	XP_012939003.1 uncharacterized protein K02A2.6-like [Aplysia californica]	XP_006813698.1 PREDICTED: uncharacterized protein K02A2.6-like [Saccoglossus kowalevskii]	tr|A0A2R8QV54|A0A2R8QV54_DANRE Reverse transcriptase OS=Danio rerio OX=7955 PE=3 SV=1
PladumEVm026815t1	.	.	.	.	.	.
PladumEVm007964t1	tr|Q3UJB0|Q3UJB0_MOUSE Splicing factor 3b, subunit 2 OS=Mus musculus OX=10090 GN=Sf3b2 PE=1 SV=1	NP_006833.2 splicing factor 3B subunit 2 [Homo sapiens]	gi|19920622|ref|NP_608739.1| CG3605, isoform A [Drosophila melanogaster]	XP_005106001.1 splicing factor 3B subunit 2 isoform X2 [Aplysia californica]	XP_006818701.1 PREDICTED: splicing factor 3B subunit 2-like [Saccoglossus kowalevskii]	tr|A7YT51|A7YT51_DANRE Splicing factor 3b, subunit 2 OS=Danio rerio OX=7955 GN=wu:fb53c07 PE=2 SV=1
PladumEVm033786t5	tr|G3X8S5|G3X8S5_MOUSE DnaJ homolog subfamily B member 6 OS=Mus musculus OX=10090 GN=Dnajb6 PE=1 SV=1	NP_001034639.1 dnaJ homolog subfamily B member 2 isoform a [Homo sapiens]	gi|24654066|ref|NP_725541.1| mrj, isoform A [Drosophila melanogaster]	XP_012935695.1 dnaJ homolog subfamily B member 6 isoform X4 [Aplysia californica]	XP_006825171.1 PREDICTED: dnaJ homolog subfamily B member 6-B-like isoform X3 [Saccoglossus kowalevskii]	tr|A0A2R8QPK4|A0A2R8QPK4_DANRE DnaJ heat shock protein family (Hsp40) member B6b OS=Danio rerio OX=7955 GN=dnajb6b PE=4 SV=1
PladumEVm125124t1	.	.	.	.	.	.
PladumEVm106779t2	.	.	.	.	.	.
PladumEVm008461t1	sp|P11369|LORF2_MOUSE LINE-1 retrotransposable element ORF2 protein OS=Mus musculus OX=10090 GN=Pol PE=1 SV=2	.	.	XP_005102894.1 uncharacterized protein LOC101847595 [Aplysia californica]	XP_006822105.1 PREDICTED: RNA-directed DNA polymerase from mobile element jockey-like, partial [Saccoglossus kowalevskii]	tr|Q3LG56|Q3LG56_DANRE ORF2-encoded protein (Fragment) OS=Danio rerio OX=7955 GN=ORF2p PE=4 SV=1
PladumEVm030658t1	tr|D3YUE4|D3YUE4_MOUSE Family with sequence similarity 151, member B OS=Mus musculus OX=10090 GN=Fam151b PE=1 SV=1	XP_006714627.2 protein FAM151B isoform X2 [Homo sapiens]	gi|45552245|ref|NP_995645.1| CG7231, isoform C [Drosophila melanogaster]	XP_005090098.1 uncharacterized protein LOC101863315 [Aplysia californica]	XP_002737519.1 PREDICTED: protein FAM151B-like [Saccoglossus kowalevskii]	tr|A2BGP9|A2BGP9_DANRE Family with sequence similarity 151 member B OS=Danio rerio OX=7955 GN=fam151b PE=3 SV=1
PladumEVm122170t1	.	.	.	.	.	.
PladumEVm053391t1	sp|Q9D6K5|SYJ2B_MOUSE Synaptojanin-2-binding protein OS=Mus musculus OX=10090 GN=Synj2bp PE=1 SV=1	NP_060843.2 synaptojanin-2-binding protein [Homo sapiens]	gi|24641278|ref|NP_727519.1| discs large 1, isoform F [Drosophila melanogaster]	XP_005093760.1 synaptojanin-2-binding protein [Aplysia californica]	XP_006812581.1 PREDICTED: tyrosine-protein phosphatase non-receptor type 13-like [Saccoglossus kowalevskii]	tr|Q7ZV59|Q7ZV59_DANRE Synaptojanin-2-binding protein OS=Danio rerio OX=7955 GN=zgc:56207 PE=2 SV=1
PladumEVm043147t1	sp|Q9QZS2|RNF4_MOUSE E3 ubiquitin-protein ligase RNF4 OS=Mus musculus OX=10090 GN=Rnf4 PE=1 SV=1	NP_002929.1 E3 ubiquitin-protein ligase RNF4 isoform 1 [Homo sapiens]	gi|665393295|ref|NP_001287188.1| degringolade, isoform D [Drosophila melanogaster]	XP_005094758.1 E3 ubiquitin-protein ligase RNF4 isoform X1 [Aplysia californica]	XP_006816747.1 PREDICTED: E3 ubiquitin-protein ligase RNF4-like [Saccoglossus kowalevskii]	tr|E7EXS0|E7EXS0_DANRE Ring finger protein 4 OS=Danio rerio OX=7955 GN=rnf4 PE=4 SV=2
PladumEVm104515t1	.	.	.	.	.	.
PladumEVm113172t3	.	.	.	.	.	.
PladumEVm081461t1	.	.	.	.	.	.
PladumEVm000934t1	sp|Q6NS46|RRP5_MOUSE Protein RRP5 homolog OS=Mus musculus OX=10090 GN=Pdcd11 PE=1 SV=2	XP_011537841.1 protein RRP5 homolog isoform X2 [Homo sapiens]	gi|21355217|ref|NP_651245.1| CG5728 [Drosophila melanogaster]	XP_005094140.1 protein RRP5 homolog [Aplysia californica]	XP_006815336.1 PREDICTED: protein RRP5 homolog [Saccoglossus kowalevskii]	tr|Q502F4|Q502F4_DANRE Pdcd11 protein (Fragment) OS=Danio rerio OX=7955 GN=pdcd11 PE=2 SV=1
PladumEVm003243t3	sp|Q920M5|CORO6_MOUSE Coronin-6 OS=Mus musculus OX=10090 GN=Coro6 PE=1 SV=1	XP_005258105.2 coronin-6 isoform X1 [Homo sapiens]	gi|442622557|ref|NP_001260742.1| coro, isoform D [Drosophila melanogaster]	XP_005107916.1 coronin-7 [Aplysia californica]	XP_006824884.1 PREDICTED: LOW QUALITY PROTEIN: coronin-7-like, partial [Saccoglossus kowalevskii]	tr|A0A0R4IDN0|A0A0R4IDN0_DANRE Coronin (Fragment) OS=Danio rerio OX=7955 GN=coro6 PE=3 SV=1
PladumEVm043114t1	sp|P24472|GSTA4_MOUSE Glutathione S-transferase A4 OS=Mus musculus OX=10090 GN=Gsta4 PE=1 SV=3	XP_011512834.1 glutathione S-transferase A2 isoform X1 [Homo sapiens]	gi|20130115|ref|NP_611329.1| glutathione S transferase E7 [Drosophila melanogaster]	XP_012945867.1 glutathione S-transferase alpha-5 [Aplysia californica]	XP_006813791.1 PREDICTED: glutathione S-transferase A4-like [Saccoglossus kowalevskii]	tr|Q6P962|Q6P962_DANRE glutathione transferase OS=Danio rerio OX=7955 GN=zgc:73173 PE=1 SV=1
PladumEVm075407t1	sp|Q9CXS4|CENPV_MOUSE Centromere protein V OS=Mus musculus OX=10090 GN=Cenpv PE=1 SV=2	NP_859067.2 centromere protein V [Homo sapiens]	.	XP_005093916.1 centromere protein V [Aplysia californica]	XP_006815732.1 PREDICTED: centromere protein V-like [Saccoglossus kowalevskii]	tr|B0R188|B0R188_DANRE Centromere protein V OS=Danio rerio OX=7955 GN=cenpv PE=3 SV=1
PladumEVm006662t1	sp|Q8C754|VPS52_MOUSE Vacuolar protein sorting-associated protein 52 homolog OS=Mus musculus OX=10090 GN=Vps52 PE=1 SV=1	XP_016866666.1 vacuolar protein sorting-associated protein 52 homolog isoform X1 [Homo sapiens]	gi|24581939|ref|NP_608931.1| vacuolar protein sorting 52 [Drosophila melanogaster]	XP_005095273.1 vacuolar protein sorting-associated protein 52 homolog isoform X2 [Aplysia californica]	XP_006815994.1 PREDICTED: vacuolar protein sorting-associated protein 52 homolog [Saccoglossus kowalevskii]	tr|A0A8M3AK60|A0A8M3AK60_DANRE Vacuolar protein sorting-associated protein 52 homolog OS=Danio rerio OX=7955 GN=vps52 PE=1 SV=1
PladumEVm034430t1	sp|Q9CQ65|MTAP_MOUSE S-methyl-5'-thioadenosine phosphorylase OS=Mus musculus OX=10090 GN=Mtap PE=1 SV=1	NP_002442.2 S-methyl-5'-thioadenosine phosphorylase [Homo sapiens]	gi|20130079|ref|NP_611208.1| methylthioadenosine phosphorylase ortholog, isoform A [Drosophila melanogaster]	XP_005106690.2 S-methyl-5'-thioadenosine phosphorylase [Aplysia californica]	XP_006820243.1 PREDICTED: S-methyl-5'-thioadenosine phosphorylase-like [Saccoglossus kowalevskii]	sp|Q7ZV22|MTAP_DANRE S-methyl-5'-thioadenosine phosphorylase OS=Danio rerio OX=7955 GN=mtap PE=2 SV=2
PladumEVm043981t5	sp|Q6P8Y1|CAPSL_MOUSE Calcyphosin-like protein OS=Mus musculus OX=10090 GN=Capsl PE=2 SV=4	NP_653248.3 calcyphosin-like protein [Homo sapiens]	gi|24646398|ref|NP_731744.1| uncharacterized protein Dmel_CG31345 [Drosophila melanogaster]	XP_005110446.1 calcyphosin-like protein isoform X2 [Aplysia californica]	XP_006820235.1 PREDICTED: calcyphosin-like protein-like isoform X1 [Saccoglossus kowalevskii]	tr|A0A8M1N594|A0A8M1N594_DANRE calcyphosin-like protein OS=Danio rerio OX=7955 GN=capslb PE=4 SV=1
PladumEVm006608t1	.	.	.	.	.	.
PladumEVm049906t1	.	.	.	.	.	.
PladumEVm005525t1	sp|Q8BMS4|COQ3_MOUSE Ubiquinone biosynthesis O-methyltransferase, mitochondrial OS=Mus musculus OX=10090 GN=Coq3 PE=1 SV=1	NP_059117.3 ubiquinone biosynthesis O-methyltransferase, mitochondrial [Homo sapiens]	gi|24585589|ref|NP_610092.2| CG9249, isoform A [Drosophila melanogaster]	XP_005109684.1 ubiquinone biosynthesis O-methyltransferase, mitochondrial [Aplysia californica]	XP_006821133.1 PREDICTED: LOW QUALITY PROTEIN: hexaprenyldihydroxybenzoate methyltransferase, mitochondrial-like [Saccoglossus kowalevskii]	tr|Q6DHK4|Q6DHK4_DANRE Ubiquinone biosynthesis O-methyltransferase, mitochondrial OS=Danio rerio OX=7955 GN=COQ3 PE=1 SV=1
PladumEVm122452t1	.	.	.	.	.	.
PladumEVm034970t1	sp|Q9D3D0|TTPAL_MOUSE Alpha-tocopherol transfer protein-like OS=Mus musculus OX=10090 GN=Ttpal PE=1 SV=3	XP_011527346.1 alpha-tocopherol transfer protein-like isoform X1 [Homo sapiens]	gi|24585223|ref|NP_724193.1| uncharacterized protein Dmel_CG10237, isoform A [Drosophila melanogaster]	XP_012945715.1 alpha-tocopherol transfer protein-like [Aplysia californica]	XP_006822514.1 PREDICTED: alpha-tocopherol transfer protein-like [Saccoglossus kowalevskii]	tr|F1QZD8|F1QZD8_DANRE Tocopherol (alpha) transfer protein-like OS=Danio rerio OX=7955 GN=ttpal PE=4 SV=1
PladumEVm058618t1	sp|Q9R1Q8|TAGL3_MOUSE Transgelin-3 OS=Mus musculus OX=10090 GN=Tagln3 PE=1 SV=1	NP_037391.2 transgelin-3 [Homo sapiens]	gi|21355917|ref|NP_647860.1| Chd64, isoform B [Drosophila melanogaster]	XP_012944142.1 rac guanine nucleotide exchange factor B [Aplysia californica]	XP_002732082.1 PREDICTED: calponin-3-like isoform 2 [Saccoglossus kowalevskii]	tr|Q6P697|Q6P697_DANRE Transgelin OS=Danio rerio OX=7955 GN=zgc:66052 PE=2 SV=1
PladumEVm038885t6	.	.	.	XP_035829147.1 uncharacterized protein LOC101852218 [Aplysia californica]	XP_006821633.1 PREDICTED: AT-rich interactive domain-containing protein 1A-like [Saccoglossus kowalevskii]	.
PladumEVm010460t2	sp|Q9QXX8|NUFP1_MOUSE Nuclear fragile X mental retardation-interacting protein 1 OS=Mus musculus OX=10090 GN=Nufip1 PE=1 SV=1	NP_036477.2 nuclear fragile X mental retardation-interacting protein 1 [Homo sapiens]	gi|21357953|ref|NP_649058.1| nufip [Drosophila melanogaster]	XP_035827006.1 nuclear fragile X mental retardation-interacting protein 1 [Aplysia californica]	XP_002737657.1 PREDICTED: uncharacterized protein LOC100369782 [Saccoglossus kowalevskii]	tr|A8KB24|A8KB24_DANRE Zgc:171476 protein OS=Danio rerio OX=7955 GN=wu:fi38f05 PE=2 SV=1
PladumEVm068445t1	tr|A0A2R8VHF3|A0A2R8VHF3_MOUSE Tubulin alpha chain (Fragment) OS=Mus musculus OX=10090 GN=Gm49450 PE=3 SV=1	NP_116093.1 tubulin alpha-1C chain isoform c [Homo sapiens]	gi|17737821|ref|NP_524264.1| alpha-Tubulin at 84D [Drosophila melanogaster]	XP_005097254.1 tubulin alpha-1D chain [Aplysia californica]	XP_002738175.1 PREDICTED: tubulin alpha-1A chain-like isoform 2 [Saccoglossus kowalevskii]	tr|A0A2R8RZK5|A0A2R8RZK5_DANRE Tubulin alpha chain OS=Danio rerio OX=7955 GN=tuba1c PE=3 SV=1
PladumEVm079467t1	.	.	.	.	.	.
PladumEVm005794t2	sp|Q61140|BCAR1_MOUSE Breast cancer anti-estrogen resistance protein 1 OS=Mus musculus OX=10090 GN=Bcar1 PE=1 SV=2	NP_001164191.1 breast cancer anti-estrogen resistance protein 1 isoform 8 [Homo sapiens]	gi|221330704|ref|NP_001137860.1| p130CAS, isoform E [Drosophila melanogaster]	XP_012940884.2 breast cancer anti-estrogen resistance protein 1 [Aplysia californica]	XP_002730947.1 PREDICTED: breast cancer anti-estrogen resistance protein 1-like isoform X1 [Saccoglossus kowalevskii]	tr|B5DE36|B5DE36_DANRE BCAR1 scaffold protein, Cas family member OS=Danio rerio OX=7955 GN=zgc:175192 PE=2 SV=1
PladumEVm099103t1	.	.	.	.	.	.
PladumEVm003951t3	sp|Q9JJY4|DDX20_MOUSE Probable ATP-dependent RNA helicase DDX20 OS=Mus musculus OX=10090 GN=Ddx20 PE=1 SV=2	NP_009135.4 probable ATP-dependent RNA helicase DDX20 [Homo sapiens]	gi|17647335|ref|NP_524019.1| Gemin3, isoform A [Drosophila melanogaster]	XP_005097858.1 uncharacterized protein LOC101848815 [Aplysia californica]	XP_006821228.1 PREDICTED: probable ATP-dependent RNA helicase DDX20-like [Saccoglossus kowalevskii]	sp|P0C218|DDX20_DANRE Probable ATP-dependent RNA helicase DDX20 OS=Danio rerio OX=7955 GN=ddx20 PE=3 SV=1
PladumEVm023843t1	.	.	gi|21356463|ref|NP_649525.1| HIF prolyl hydroxylase, isoform A [Drosophila melanogaster]	XP_005090786.1 egl nine homolog 1 [Aplysia californica]	.	.
PladumEVm055151t1	.	.	gi|45554312|ref|NP_996361.1| sarcoplasmic calcium-binding protein, isoform B [Drosophila melanogaster]	XP_012937683.1 sarcoplasmic calcium-binding protein [Aplysia californica]	.	.
PladumEVm039243t2	sp|Q45KJ6|LN28B_MOUSE Protein lin-28 homolog B OS=Mus musculus OX=10090 GN=Lin28b PE=1 SV=2	NP_001004317.1 protein lin-28 homolog B [Homo sapiens]	gi|24658520|ref|NP_647983.1| lin-28 [Drosophila melanogaster]	XP_035828457.1 Y-box factor homolog isoform X1 [Aplysia californica]	XP_006811491.1 PREDICTED: protein lin-28 homolog B-like, partial [Saccoglossus kowalevskii]	tr|E7F2G7|E7F2G7_DANRE Si:ch1073-284b18.2 (Fragment) OS=Danio rerio OX=7955 GN=lin28aa PE=3 SV=2
PladumEVm051660t1	.	.	.	.	.	.
PladumEVm016681t1	.	.	.	.	.	.
PladumEVm117498t1	.	.	.	.	.	.
PladumEVm114648t1	sp|A3KMP2|TTC38_MOUSE Tetratricopeptide repeat protein 38 OS=Mus musculus OX=10090 GN=Ttc38 PE=1 SV=2	.	.	XP_005104787.1 tetratricopeptide repeat protein 38 [Aplysia californica]	XP_006813084.1 PREDICTED: tetratricopeptide repeat protein 38-like [Saccoglossus kowalevskii]	.
PladumEVm032302t1	.	.	.	.	.	.
PladumEVm023389t1	sp|P15409|OPSD_MOUSE Rhodopsin OS=Mus musculus OX=10090 GN=Rho PE=1 SV=2	NP_000530.1 rhodopsin [Homo sapiens]	gi|939619969|ref|NP_001303398.1| allatostatin C receptor 2, isoform F [Drosophila melanogaster]	XP_005097252.1 neuropeptide SIFamide receptor [Aplysia californica]	XP_006817543.1 PREDICTED: kappa-type opioid receptor-like [Saccoglossus kowalevskii]	tr|B8JMK8|B8JMK8_DANRE Rhodopsin OS=Danio rerio OX=7955 GN=rh1.1 PE=2 SV=1
PladumEVm010769t1	.	.	.	.	.	.
PladumEVm061571t1	.	.	.	.	.	.
PladumEVm022968t1	.	.	.	.	.	.
PladumEVm115857t1	.	.	.	.	.	.
PladumEVm106656t1	.	.	.	.	.	.
PladumEVm033204t1	sp|Q9CQA3|SDHB_MOUSE Succinate dehydrogenase [ubiquinone] iron-sulfur subunit, mitochondrial OS=Mus musculus OX=10090 GN=Sdhb PE=1 SV=1	NP_002991.2 succinate dehydrogenase [ubiquinone] iron-sulfur subunit, mitochondrial precursor [Homo sapiens]	gi|17137106|ref|NP_477101.1| succinate dehydrogenase, subunit B (iron-sulfur) [Drosophila melanogaster]	XP_005108883.2 succinate dehydrogenase [ubiquinone] iron-sulfur subunit, mitochondrial [Aplysia californica]	XP_006815100.1 PREDICTED: succinate dehydrogenase [ubiquinone] iron-sulfur subunit, mitochondrial-like [Saccoglossus kowalevskii]	sp|A5PL98|SDHB_DANRE Succinate dehydrogenase [ubiquinone] iron-sulfur subunit, mitochondrial OS=Danio rerio OX=7955 GN=sdhb PE=2 SV=1
PladumEVm080551t1	.	.	.	.	XP_006817258.1 PREDICTED: RNA-directed DNA polymerase from mobile element jockey-like [Saccoglossus kowalevskii]	.
PladumEVm120188t1	.	.	.	.	.	.
PladumEVm147352t1	.	.	.	.	.	.
PladumEVm125871t1	.	.	.	.	.	.
PladumEVm112002t1	.	.	.	.	.	.
PladumEVm125858t1	.	.	.	.	.	.
PladumEVm049036t1	.	.	.	.	XP_006822946.1 PREDICTED: uncharacterized protein LOC100369247 [Saccoglossus kowalevskii]	tr|Q3LG56|Q3LG56_DANRE ORF2-encoded protein (Fragment) OS=Danio rerio OX=7955 GN=ORF2p PE=4 SV=1
PladumEVm104079t3	.	.	.	.	.	.
PladumEVm002949t1	sp|P62743|AP2S1_MOUSE AP-2 complex subunit sigma OS=Mus musculus OX=10090 GN=Ap2s1 PE=1 SV=1	NP_004060.2 AP-2 complex subunit sigma isoform AP17 [Homo sapiens]	gi|24648686|ref|NP_650961.2| adaptor protein complex 2, sigma subunit [Drosophila melanogaster]	XP_005095419.1 AP-2 complex subunit sigma [Aplysia californica]	XP_002741753.2 PREDICTED: AP-4 complex subunit sigma-like [Saccoglossus kowalevskii]	tr|Q6PEJ2|Q6PEJ2_DANRE AP complex subunit sigma OS=Danio rerio OX=7955 GN=zgc:65827 PE=2 SV=1
PladumEVm025418t1	sp|Q8VDS4|RPR1A_MOUSE Regulation of nuclear pre-mRNA domain-containing protein 1A OS=Mus musculus OX=10090 GN=Rprd1a PE=1 SV=1	NP_001290342.1 regulation of nuclear pre-mRNA domain-containing protein 1A isoform 3 [Homo sapiens]	gi|24655915|ref|NP_647701.1| CG9018, isoform A [Drosophila melanogaster]	XP_005101801.1 regulation of nuclear pre-mRNA domain-containing protein 1B [Aplysia californica]	XP_006824384.1 PREDICTED: regulation of nuclear pre-mRNA domain-containing protein 1B-like [Saccoglossus kowalevskii]	tr|A0A8M2B9C0|A0A8M2B9C0_DANRE regulation of nuclear pre-mRNA domain-containing protein 1B isoform X3 OS=Danio rerio OX=7955 GN=rprd1b PE=1 SV=1
PladumEVm076787t1	.	.	.	.	.	.
PladumEVm145488t1	.	.	.	.	.	.
PladumEVm006634t7	.	.	.	.	.	.
PladumEVm047245t1	sp|Q96EQ9|PRDM9_MOUSE Histone-lysine N-methyltransferase PRDM9 OS=Mus musculus OX=10090 GN=Prdm9 PE=1 SV=2	XP_016878373.1 probable histone-lysine N-methyltransferase PRDM7 isoform X4 [Homo sapiens]	gi|21358403|ref|NP_647982.1| Blimp-1, isoform A [Drosophila melanogaster]	XP_035827333.1 histone-lysine N-methyltransferase PRDM9 [Aplysia californica]	XP_006813906.1 PREDICTED: PR domain zinc finger protein 12-like [Saccoglossus kowalevskii]	sp|Q6P2A1|PRDM9_DANRE Histone-lysine N-methyltransferase PRDM9 OS=Danio rerio OX=7955 GN=prdm9 PE=2 SV=1
PladumEVm071564t1	.	.	.	.	.	.
PladumEVm057377t1	sp|P46656|ADX_MOUSE Adrenodoxin, mitochondrial OS=Mus musculus OX=10090 GN=Fdx1 PE=1 SV=1	NP_004100.1 adrenodoxin, mitochondrial precursor [Homo sapiens]	gi|281365644|ref|NP_647889.2| ferredoxin 2 [Drosophila melanogaster]	XP_005098227.1 adrenodoxin-like protein 2, mitochondrial [Aplysia californica]	XP_006825612.1 PREDICTED: adrenodoxin-like protein, mitochondrial-like [Saccoglossus kowalevskii]	tr|E7F7J1|E7F7J1_DANRE Ferredoxin 1 OS=Danio rerio OX=7955 GN=fdx1 PE=4 SV=1
PladumEVm009570t1	.	.	.	.	.	.
PladumEVm028336t1	.	.	.	.	.	.
PladumEVm009214t1	sp|O08912|GALT1_MOUSE Polypeptide N-acetylgalactosaminyltransferase 1 OS=Mus musculus OX=10090 GN=Galnt1 PE=1 SV=1	NP_065207.2 polypeptide N-acetylgalactosaminyltransferase 1 [Homo sapiens]	gi|116007284|ref|NP_001036338.1| polypeptide GalNAc transferase 5, isoform B [Drosophila melanogaster]	XP_012944657.1 polypeptide N-acetylgalactosaminyltransferase 1 isoform X2 [Aplysia californica]	XP_006825192.1 PREDICTED: polypeptide N-acetylgalactosaminyltransferase 1-like [Saccoglossus kowalevskii]	tr|E7FDA0|E7FDA0_DANRE Polypeptide N-acetylgalactosaminyltransferase OS=Danio rerio OX=7955 GN=galnt1 PE=3 SV=1
PladumEVm084277t1	.	.	.	.	.	.
PladumEVm069561t1	.	.	.	.	.	.
PladumEVm115527t1	.	.	.	.	.	.
PladumEVm011935t1	.	.	.	.	.	.
PladumEVm020156t1	tr|D6RI60|D6RI60_MOUSE Adhesion G protein-coupled receptor L1 OS=Mus musculus OX=10090 GN=Adgrl1 PE=1 SV=1	XP_011526098.1 adhesion G protein-coupled receptor L1 isoform X2 [Homo sapiens]	gi|665411114|ref|NP_001287642.1| uncharacterized protein Dmel_CG42402, isoform E [Drosophila melanogaster]	XP_005109201.2 uncharacterized protein LOC101863218 [Aplysia californica]	XP_006811340.1 PREDICTED: rhamnose-binding lectin-like [Saccoglossus kowalevskii]	tr|A0A2R8Q2D4|A0A2R8Q2D4_DANRE SUEL-type lectin domain-containing protein OS=Danio rerio OX=7955 PE=4 SV=1
PladumEVm036226t1	tr|D6RI60|D6RI60_MOUSE Adhesion G protein-coupled receptor L1 OS=Mus musculus OX=10090 GN=Adgrl1 PE=1 SV=1	XP_011526098.1 adhesion G protein-coupled receptor L1 isoform X2 [Homo sapiens]	gi|665411114|ref|NP_001287642.1| uncharacterized protein Dmel_CG42402, isoform E [Drosophila melanogaster]	XP_005109201.2 uncharacterized protein LOC101863218 [Aplysia californica]	XP_002740902.1 PREDICTED: L-rhamnose-binding lectin CSL3-like [Saccoglossus kowalevskii]	tr|A0A2R8Q2D4|A0A2R8Q2D4_DANRE SUEL-type lectin domain-containing protein OS=Danio rerio OX=7955 PE=4 SV=1
PladumEVm004088t3	sp|Q80UJ7|RB3GP_MOUSE Rab3 GTPase-activating protein catalytic subunit OS=Mus musculus OX=10090 GN=Rab3gap1 PE=1 SV=4	NP_036365.1 rab3 GTPase-activating protein catalytic subunit isoform 2 [Homo sapiens]	gi|24580890|ref|NP_608608.2| uncharacterized protein Dmel_CG31935 [Drosophila melanogaster]	XP_005093890.1 rab3 GTPase-activating protein catalytic subunit [Aplysia californica]	XP_006816405.1 PREDICTED: rab3 GTPase-activating protein catalytic subunit-like [Saccoglossus kowalevskii]	sp|Q6NUV0|RB3GP_DANRE Rab3 GTPase-activating protein catalytic subunit OS=Danio rerio OX=7955 GN=rab3gap1 PE=2 SV=2
PladumEVm000970t1	sp|P33609|DPOLA_MOUSE DNA polymerase alpha catalytic subunit OS=Mus musculus OX=10090 GN=Pola1 PE=1 SV=2	XP_016885085.1 DNA polymerase alpha catalytic subunit isoform X3 [Homo sapiens]	gi|24648780|ref|NP_536736.2| DNA polymerase alpha 180kD [Drosophila melanogaster]	XP_012945500.1 DNA polymerase alpha catalytic subunit isoform X2 [Aplysia californica]	XP_006813201.1 PREDICTED: DNA polymerase alpha catalytic subunit-like [Saccoglossus kowalevskii]	tr|A0A8M1P7B4|A0A8M1P7B4_DANRE DNA polymerase OS=Danio rerio OX=7955 GN=pola1 PE=1 SV=1
PladumEVm123965t1	.	.	.	.	.	.
PladumEVm032239t1	.	.	.	XP_005097745.1 FAD-dependent oxidoreductase domain-containing protein 2 [Aplysia californica]	XP_006822946.1 PREDICTED: uncharacterized protein LOC100369247 [Saccoglossus kowalevskii]	tr|Q3LG56|Q3LG56_DANRE ORF2-encoded protein (Fragment) OS=Danio rerio OX=7955 GN=ORF2p PE=4 SV=1
PladumEVm038363t1	sp|O08807|PRDX4_MOUSE Peroxiredoxin-4 OS=Mus musculus OX=10090 GN=Prdx4 PE=1 SV=1	NP_006397.1 peroxiredoxin-4 precursor [Homo sapiens]	gi|17864676|ref|NP_525002.1| thioredoxin peroxidase 2, isoform A [Drosophila melanogaster]	XP_005102125.1 peroxiredoxin-1 [Aplysia californica]	XP_002733461.1 PREDICTED: peroxiredoxin-4-like [Saccoglossus kowalevskii]	tr|F1QSP8|F1QSP8_DANRE Peroxiredoxin 4 OS=Danio rerio OX=7955 GN=prdx4 PE=4 SV=1
PladumEVm050106t1	.	.	.	.	.	.
PladumEVm059518t1	.	.	.	.	.	.
PladumEVm105189t1	.	.	.	.	.	.
PladumEVm024904t1	.	.	.	.	.	.
PladumEVm019872t1	sp|Q91ZE0|TMLH_MOUSE Trimethyllysine dioxygenase, mitochondrial OS=Mus musculus OX=10090 GN=Tmlhe PE=1 SV=2	XP_011529484.1 trimethyllysine dioxygenase, mitochondrial isoform X1 [Homo sapiens]	gi|24648401|ref|NP_650886.1| CG4335 [Drosophila melanogaster]	XP_012943050.1 trimethyllysine dioxygenase, mitochondrial [Aplysia californica]	XP_006820168.1 PREDICTED: trimethyllysine dioxygenase, mitochondrial-like [Saccoglossus kowalevskii]	tr|E7F0M9|E7F0M9_DANRE Trimethyllysine dioxygenase, mitochondrial OS=Danio rerio OX=7955 GN=tmlhe PE=3 SV=1
PladumEVm076892t1	.	.	.	.	.	.
PladumEVm004448t7	sp|P97449|AMPN_MOUSE Aminopeptidase N OS=Mus musculus OX=10090 GN=Anpep PE=1 SV=4	NP_001368853.1 aminopeptidase N [Homo sapiens]	gi|24650973|ref|NP_733277.1| uncharacterized protein Dmel_CG14516, isoform A [Drosophila melanogaster]	XP_012939882.1 aminopeptidase N [Aplysia californica]	XP_006821163.1 PREDICTED: aminopeptidase N-like [Saccoglossus kowalevskii]	tr|A0A0R4IZV6|A0A0R4IZV6_DANRE Aminopeptidase OS=Danio rerio OX=7955 GN=anpepb PE=3 SV=1
PladumEVm066423t1	.	.	.	.	.	.
PladumEVm014559t1	sp|Q8VE28|NKD2_MOUSE Protein naked cuticle homolog 2 OS=Mus musculus OX=10090 GN=Nkd2 PE=1 SV=2	NP_001258011.1 protein naked cuticle homolog 2 isoform 2 [Homo sapiens]	gi|442633275|ref|NP_001262029.1| naked cuticle, isoform B [Drosophila melanogaster]	XP_005108353.1 protein naked cuticle homolog 2 isoform X1 [Aplysia californica]	XP_006819746.1 PREDICTED: naked cuticle-like protein isoform X1 [Saccoglossus kowalevskii]	tr|B0S7E2|B0S7E2_DANRE Protein naked cuticle homolog OS=Danio rerio OX=7955 GN=nkd1 PE=2 SV=1
PladumEVm046045t1	.	.	.	.	.	.
PladumEVm069296t1	sp|Q9D084|CENPS_MOUSE Centromere protein S OS=Mus musculus OX=10090 GN=Cenps PE=2 SV=1	NP_954988.1 centromere protein S [Homo sapiens]	.	XP_005109635.1 centromere protein S [Aplysia californica]	XP_006819990.1 PREDICTED: centromere protein S-like [Saccoglossus kowalevskii]	tr|B3DJW6|B3DJW6_DANRE Centromere protein S OS=Danio rerio OX=7955 GN=cenps PE=3 SV=1
PladumEVm069320t1	sp|Q9D084|CENPS_MOUSE Centromere protein S OS=Mus musculus OX=10090 GN=Cenps PE=2 SV=1	NP_954988.1 centromere protein S [Homo sapiens]	.	XP_005109635.1 centromere protein S [Aplysia californica]	XP_006819990.1 PREDICTED: centromere protein S-like [Saccoglossus kowalevskii]	tr|B3DJW6|B3DJW6_DANRE Centromere protein S OS=Danio rerio OX=7955 GN=cenps PE=3 SV=1
PladumEVm017467t1	sp|Q8BK72|RT27_MOUSE 28S ribosomal protein S27, mitochondrial OS=Mus musculus OX=10090 GN=Mrps27 PE=1 SV=2	NP_055899.2 28S ribosomal protein S27, mitochondrial isoform 2 [Homo sapiens]	.	XP_005098013.1 28S ribosomal protein S27, mitochondrial [Aplysia californica]	XP_002731730.1 PREDICTED: 28S ribosomal protein S27, mitochondrial-like [Saccoglossus kowalevskii]	tr|F1RDR2|F1RDR2_DANRE Mitochondrial ribosomal protein S27 OS=Danio rerio OX=7955 GN=mrps27 PE=4 SV=1
PladumEVm028703t1	.	.	.	.	.	.
PladumEVm126682t1	.	.	.	.	.	.
PladumEVm071201t1	.	.	.	.	.	.
PladumEVm087878t1	.	.	.	.	.	.
PladumEVm111669t1	.	.	.	.	.	.
PladumEVm008481t1	sp|P61082|UBC12_MOUSE NEDD8-conjugating enzyme Ubc12 OS=Mus musculus OX=10090 GN=Ube2m PE=1 SV=1	NP_003960.1 NEDD8-conjugating enzyme Ubc12 [Homo sapiens]	gi|24660710|ref|NP_648187.1| ubiquitin conjugating enzyme E2M, isoform A [Drosophila melanogaster]	XP_005102909.1 NEDD8-conjugating enzyme Ubc12 [Aplysia californica]	XP_002735867.1 PREDICTED: NEDD8-conjugating enzyme Ubc12-like [Saccoglossus kowalevskii]	.
PladumEVm085145t1	sp|Q9WU63|HEBP2_MOUSE Heme-binding protein 2 OS=Mus musculus OX=10090 GN=Hebp2 PE=1 SV=1	NP_055135.1 heme-binding protein 2 isoform 2 [Homo sapiens]	.	XP_005089923.2 heme-binding protein 2 [Aplysia californica]	XP_006822574.1 PREDICTED: uncharacterized protein LOC100373082 [Saccoglossus kowalevskii]	tr|A0A8M3AXL5|A0A8M3AXL5_DANRE heme-binding protein 2 OS=Danio rerio OX=7955 GN=soul5l PE=3 SV=1
PladumEVm010481t1	tr|A0A0R4J259|A0A0R4J259_MOUSE Heterogeneous nuclear ribonucleoprotein Q OS=Mus musculus OX=10090 GN=Syncrip PE=1 SV=1	XP_016865667.1 heterogeneous nuclear ribonucleoprotein Q isoform X4 [Homo sapiens]	gi|24648522|ref|NP_732556.1| syncrip, isoform D [Drosophila melanogaster]	XP_005098506.1 heterogeneous nuclear ribonucleoprotein R [Aplysia californica]	XP_002731265.1 PREDICTED: heterogeneous nuclear ribonucleoprotein R-like isoform X1 [Saccoglossus kowalevskii]	tr|A0A0R4ITI5|A0A0R4ITI5_DANRE Heterogeneous nuclear ribonucleoprotein R OS=Danio rerio OX=7955 GN=hnrnpr PE=4 SV=1
PladumEVm024955t1	tr|Q05D16|Q05D16_MOUSE Cd200 protein OS=Mus musculus OX=10090 GN=Cd200 PE=1 SV=1	.	gi|17136778|ref|NP_476899.1| roundabout 1, isoform A [Drosophila melanogaster]	XP_035829177.1 hemicentin-2, partial [Aplysia californica]	XP_002738965.2 PREDICTED: obscurin-like [Saccoglossus kowalevskii]	.
PladumEVm010436t1	sp|Q9R0Y1|ASIC5_MOUSE Acid-sensing ion channel 5 OS=Mus musculus OX=10090 GN=Asic5 PE=2 SV=1	NP_000327.2 amiloride-sensitive sodium channel subunit beta [Homo sapiens]	gi|62484210|ref|NP_573169.2| pickpocket 28 [Drosophila melanogaster]	XP_012942490.1 degenerin deg-1-like [Aplysia californica]	XP_006813344.1 PREDICTED: amiloride-sensitive sodium channel subunit alpha-like [Saccoglossus kowalevskii]	sp|Q708S4|ASI4A_DANRE Acid-sensing ion channel 4-A OS=Danio rerio OX=7955 GN=asic4a PE=2 SV=1
PladumEVm018040t1	sp|Q8BK67|RCC2_MOUSE Protein RCC2 OS=Mus musculus OX=10090 GN=Rcc2 PE=1 SV=1	NP_061185.1 protein RCC2 [Homo sapiens]	gi|20129257|ref|NP_608985.1| CG9135, isoform A [Drosophila melanogaster]	XP_005090313.3 protein RCC2 [Aplysia californica]	XP_002737524.1 PREDICTED: protein RCC2-like [Saccoglossus kowalevskii]	sp|Q6NYE2|RCC2_DANRE Protein RCC2 homolog OS=Danio rerio OX=7955 GN=rcc2 PE=2 SV=1
PladumEVm117434t1	.	.	.	.	.	.
PladumEVm102087t1	.	.	.	.	.	.
PladumEVm003284t1	tr|F8WHU7|F8WHU7_MOUSE Cohesin subunit SA-1 OS=Mus musculus OX=10090 GN=Stag1 PE=1 SV=1	NP_005853.2 cohesin subunit SA-1 [Homo sapiens]	gi|45549088|ref|NP_477268.2| stromalin [Drosophila melanogaster]	XP_005104563.1 cohesin subunit SA-2 [Aplysia californica]	XP_006811413.1 PREDICTED: cohesin subunit SA-1-like, partial [Saccoglossus kowalevskii]	tr|E7FC33|E7FC33_DANRE Cohesin subunit SA OS=Danio rerio OX=7955 GN=stag1b PE=3 SV=1
PladumEVm146068t2	.	.	.	.	.	.
PladumEVm120304t1	.	.	.	.	.	.
PladumEVm114122t1	.	.	.	.	.	.
PladumEVm023716t4	sp|O09174|AMACR_MOUSE Alpha-methylacyl-CoA racemase OS=Mus musculus OX=10090 GN=Amacr PE=1 SV=4	NP_055139.4 alpha-methylacyl-CoA racemase isoform 1 [Homo sapiens]	gi|24585488|ref|NP_610054.1| CG9319, isoform A [Drosophila melanogaster]	XP_012934594.1 alpha-methylacyl-CoA racemase [Aplysia californica]	XP_002730894.1 PREDICTED: alpha-methylacyl-CoA racemase-like [Saccoglossus kowalevskii]	tr|F1QDN0|F1QDN0_DANRE Alpha-methylacyl-CoA racemase OS=Danio rerio OX=7955 GN=amacr PE=3 SV=1
PladumEVm023717t4	sp|O09174|AMACR_MOUSE Alpha-methylacyl-CoA racemase OS=Mus musculus OX=10090 GN=Amacr PE=1 SV=4	NP_055139.4 alpha-methylacyl-CoA racemase isoform 1 [Homo sapiens]	gi|24585488|ref|NP_610054.1| CG9319, isoform A [Drosophila melanogaster]	XP_012934594.1 alpha-methylacyl-CoA racemase [Aplysia californica]	XP_002730894.1 PREDICTED: alpha-methylacyl-CoA racemase-like [Saccoglossus kowalevskii]	tr|F1QDN0|F1QDN0_DANRE Alpha-methylacyl-CoA racemase OS=Danio rerio OX=7955 GN=amacr PE=3 SV=1
PladumEVm132932t1	.	.	.	.	.	.
PladumEVm009873t1	.	.	.	.	.	.
PladumEVm174086t1	.	.	.	.	.	.
PladumEVm014210t1	sp|P48281|VDR_MOUSE Vitamin D3 receptor OS=Mus musculus OX=10090 GN=Vdr PE=1 SV=2	NP_001070950.1 nuclear receptor subfamily 1 group I member 3 isoform 1 [Homo sapiens]	gi|17933666|ref|NP_524493.1| hormone receptor-like in 96 [Drosophila melanogaster]	XP_005089041.2 nuclear hormone receptor HR96 [Aplysia californica]	XP_006814397.1 PREDICTED: vitamin D3 receptor A-like, partial [Saccoglossus kowalevskii]	tr|A0A2R8S0G1|A0A2R8S0G1_DANRE Vitamin D receptor OS=Danio rerio OX=7955 PE=4 SV=1
PladumEVm049930t1	sp|P62748|HPCL1_MOUSE Hippocalcin-like protein 1 OS=Mus musculus OX=10090 GN=Hpcal1 PE=1 SV=2	XP_016859442.1 hippocalcin-like protein 1 isoform X1 [Homo sapiens]	gi|28574621|ref|NP_788543.1| neurocalcin [Drosophila melanogaster]	NP_001191469.1 neurocalcin [Aplysia californica]	XP_006811437.1 PREDICTED: hippocalcin-like protein isoform X2 [Saccoglossus kowalevskii]	tr|Q6PC34|Q6PC34_DANRE Hippocalcin OS=Danio rerio OX=7955 GN=zgc:73126 PE=2 SV=1
PladumEVm130218t1	.	.	.	.	.	.
PladumEVm122365t1	.	.	.	.	.	.
PladumEVm009026t1	sp|P98192|GNPAT_MOUSE Dihydroxyacetone phosphate acyltransferase OS=Mus musculus OX=10090 GN=Gnpat PE=1 SV=1	XP_005273370.1 dihydroxyacetone phosphate acyltransferase isoform X1 [Homo sapiens]	gi|17864692|ref|NP_525010.1| dihydroxyacetone phosphate acyltransferase, isoform A [Drosophila melanogaster]	XP_005103445.1 dihydroxyacetone phosphate acyltransferase [Aplysia californica]	XP_006825280.1 PREDICTED: dihydroxyacetone phosphate acyltransferase-like [Saccoglossus kowalevskii]	tr|A0A8M1RE83|A0A8M1RE83_DANRE dihydroxyacetone phosphate acyltransferase OS=Danio rerio OX=7955 GN=gnpat PE=1 SV=1
PladumEVm018305t4	.	.	.	.	.	.
PladumEVm013282t1	.	.	.	.	.	.
PladumEVm018305t6	.	.	.	.	.	.
PladumEVm012396t1	sp|Q8BHG9|CGBP1_MOUSE CGG triplet repeat-binding protein 1 OS=Mus musculus OX=10090 GN=Cggbp1 PE=1 SV=1	XP_024309565.1 CGG triplet repeat-binding protein 1 isoform X1 [Homo sapiens]	.	XP_035826439.1 CGG triplet repeat-binding protein 1-like [Aplysia californica]	.	tr|A0A8M2B8W1|A0A8M2B8W1_DANRE zinc finger BED domain-containing protein 4 isoform X3 OS=Danio rerio OX=7955 GN=si:dkey-96f10.1 PE=4 SV=1
PladumEVm014493t1	sp|Q9CZQ9|BBS5_MOUSE Bardet-Biedl syndrome 5 protein homolog OS=Mus musculus OX=10090 GN=Bbs5 PE=1 SV=1	NP_689597.1 Bardet-Biedl syndrome 5 protein [Homo sapiens]	gi|24644086|ref|NP_649499.1| CG1126 [Drosophila melanogaster]	XP_005089032.1 Bardet-Biedl syndrome 5 protein homolog [Aplysia californica]	XP_002734271.1 PREDICTED: Bardet-Biedl syndrome 5 protein homolog [Saccoglossus kowalevskii]	sp|Q7ZWB7|BBS5_DANRE Bardet-Biedl syndrome 5 protein homolog OS=Danio rerio OX=7955 GN=bbs5 PE=2 SV=1
PladumEVm025305t1	sp|Q9JME2|CHSTB_MOUSE Carbohydrate sulfotransferase 11 OS=Mus musculus OX=10090 GN=Chst11 PE=2 SV=1	NP_060883.1 carbohydrate sulfotransferase 11 isoform 1 [Homo sapiens]	gi|19921448|ref|NP_609820.1| uncharacterized protein Dmel_CG31743, isoform A [Drosophila melanogaster]	XP_035826128.1 carbohydrate sulfotransferase 11 [Aplysia californica]	XP_006816106.1 PREDICTED: carbohydrate sulfotransferase 11-like [Saccoglossus kowalevskii]	tr|E7EXM4|E7EXM4_DANRE Carbohydrate sulfotransferase OS=Danio rerio OX=7955 GN=si:ch211-236h17.3 PE=3 SV=1
PladumEVm024426t1	.	.	.	.	.	.
PladumEVm026603t1	tr|E9Q623|E9Q623_MOUSE cDNA sequence BC051665 OS=Mus musculus OX=10090 GN=BC051665 PE=3 SV=1	NP_666023.1 cathepsin L1 isoform 1 preproprotein [Homo sapiens]	gi|24653516|ref|NP_725347.1| cysteine proteinase-1, isoform A [Drosophila melanogaster]	XP_005096720.1 cathepsin L1 isoform X1 [Aplysia californica]	XP_002732425.1 PREDICTED: cathepsin L-like [Saccoglossus kowalevskii]	tr|A0A8M2BCC0|A0A8M2BCC0_DANRE cathepsin L, like isoform X1 OS=Danio rerio OX=7955 GN=ctsll PE=3 SV=1
PladumEVm008448t1	sp|Q9D0R2|SYTC_MOUSE Threonine--tRNA ligase 1, cytoplasmic OS=Mus musculus OX=10090 GN=Tars1 PE=1 SV=2	NP_689508.3 threonine--tRNA ligase 1, cytoplasmic isoform 1 [Homo sapiens]	gi|24583842|ref|NP_723726.1| Threonyl-tRNA synthetase, isoform C [Drosophila melanogaster]	XP_005094375.1 threonine--tRNA ligase 1, cytoplasmic isoform X1 [Aplysia californica]	XP_006811408.1 PREDICTED: threonine--tRNA ligase, cytoplasmic-like [Saccoglossus kowalevskii]	tr|A8KC60|A8KC60_DANRE threonine--tRNA ligase OS=Danio rerio OX=7955 GN=ThrRS PE=1 SV=1
PladumEVm046913t1	tr|E9Q616|E9Q616_MOUSE AHNAK nucleoprotein (desmoyokin) OS=Mus musculus OX=10090 GN=Ahnak PE=1 SV=1	NP_001611.1 neuroblast differentiation-associated protein AHNAK isoform 1 [Homo sapiens]	.	.	.	tr|A0A8M9QBG3|A0A8M9QBG3_DANRE neuroblast differentiation-associated protein AHNAK isoform X5 OS=Danio rerio OX=7955 GN=ahnak PE=1 SV=1
PladumEVm105176t1	.	.	.	.	.	.
PladumEVm097444t1	.	.	.	.	.	.
PladumEVm027508t1	sp|P13516|ACOD1_MOUSE Acyl-CoA desaturase 1 OS=Mus musculus OX=10090 GN=Scd1 PE=1 SV=2	NP_005054.3 acyl-CoA desaturase [Homo sapiens]	gi|24646297|ref|NP_652731.1| desaturase 1, isoform A [Drosophila melanogaster]	XP_035829320.1 acyl-CoA desaturase [Aplysia californica]	XP_002739828.1 PREDICTED: stearoyl-CoA desaturase 5-like [Saccoglossus kowalevskii]	tr|F1QG70|F1QG70_DANRE Stearoyl-CoA desaturase (delta-9-desaturase) OS=Danio rerio OX=7955 GN=SCD1 PE=3 SV=1
PladumEVm031233t1	sp|O55091|IMPCT_MOUSE Protein IMPACT OS=Mus musculus OX=10090 GN=Impact PE=1 SV=2	NP_060909.2 protein IMPACT [Homo sapiens]	.	XP_005093304.1 protein IMPACT [Aplysia californica]	.	tr|F1R3T9|F1R3T9_DANRE Zgc:103672 protein OS=Danio rerio OX=7955 GN=zgc:103672 PE=2 SV=2
PladumEVm001383t1	sp|Q60675|LAMA2_MOUSE Laminin subunit alpha-2 OS=Mus musculus OX=10090 GN=Lama2 PE=1 SV=2	.	.	XP_035827460.1 golgin subfamily A member 4 isoform X1 [Aplysia californica]	XP_006825415.1 PREDICTED: spindle pole body component 110-like [Saccoglossus kowalevskii]	.
PladumEVm014063t1	sp|Q922J9|FACR1_MOUSE Fatty acyl-CoA reductase 1 OS=Mus musculus OX=10090 GN=Far1 PE=1 SV=1	NP_115604.1 fatty acyl-CoA reductase 1 [Homo sapiens]	gi|24654209|ref|NP_611143.1| CG5065, isoform A [Drosophila melanogaster]	XP_035825931.1 fatty acyl-CoA reductase 1 [Aplysia californica]	XP_002734152.1 PREDICTED: fatty acyl-CoA reductase 1-like [Saccoglossus kowalevskii]	tr|A0A8M9PMN6|A0A8M9PMN6_DANRE Fatty acyl-CoA reductase OS=Danio rerio OX=7955 GN=far1 PE=1 SV=1
PladumEVm063455t1	.	.	.	.	.	.
PladumEVm096012t1	.	.	.	.	.	.
PladumEVm163924t1	.	.	.	.	.	.
PladumEVm022272t1	sp|Q80YV4|PANK4_MOUSE 4'-phosphopantetheine phosphatase OS=Mus musculus OX=10090 GN=Pank4 PE=1 SV=2	XP_011540010.2 4'-phosphopantetheine phosphatase isoform X1 [Homo sapiens]	gi|17864532|ref|NP_524870.1| fumble, isoform E [Drosophila melanogaster]	XP_035826799.1 4'-phosphopantetheine phosphatase [Aplysia californica]	XP_002738197.2 PREDICTED: pantothenate kinase 1-like [Saccoglossus kowalevskii]	tr|A0A8M2B1X9|A0A8M2B1X9_DANRE 4'-phosphopantetheine phosphatase OS=Danio rerio OX=7955 GN=pank4 PE=1 SV=1
PladumEVm048721t1	sp|P61759|PFD3_MOUSE Prefoldin subunit 3 OS=Mus musculus OX=10090 GN=Vbp1 PE=1 SV=2	NP_003363.1 prefoldin subunit 3 isoform 1 [Homo sapiens]	gi|24645921|ref|NP_650067.1| merry-go-round [Drosophila melanogaster]	XP_012940254.1 prefoldin subunit 3 [Aplysia californica]	XP_002737438.1 PREDICTED: prefoldin subunit 3-like [Saccoglossus kowalevskii]	tr|Q503D5|Q503D5_DANRE Prefoldin subunit 3 OS=Danio rerio OX=7955 GN=vbp1 PE=2 SV=1
PladumEVm076415t1	.	.	.	.	.	tr|A0A8M9Q1B2|A0A8M9Q1B2_DANRE uncharacterized protein LOC110439392 OS=Danio rerio OX=7955 GN=LOC110439392 PE=4 SV=1
PladumEVm089292t1	.	.	gi|24654785|ref|NP_612040.1| kahuli [Drosophila melanogaster]	XP_005097474.1 zinc finger protein Xfin [Aplysia californica]	XP_006821055.1 PREDICTED: zinc finger protein Xfin-like [Saccoglossus kowalevskii]	.
PladumEVm093934t1	.	.	.	XP_005104494.1 zinc finger protein 236 isoform X18 [Aplysia californica]	XP_006821055.1 PREDICTED: zinc finger protein Xfin-like [Saccoglossus kowalevskii]	tr|F1R2F0|F1R2F0_DANRE Si:ch211-234c11.2 OS=Danio rerio OX=7955 GN=si:ch211-234c11.2 PE=4 SV=2
PladumEVm023090t1	sp|Q8BP48|MAP11_MOUSE Methionine aminopeptidase 1 OS=Mus musculus OX=10090 GN=Metap1 PE=1 SV=1	NP_055958.2 methionine aminopeptidase 1 [Homo sapiens]	gi|21355531|ref|NP_651281.1| uncharacterized protein Dmel_CG13630 [Drosophila melanogaster]	XP_005098057.1 methionine aminopeptidase 1 [Aplysia californica]	XP_002733932.1 PREDICTED: methionine aminopeptidase 1-like [Saccoglossus kowalevskii]	tr|B8JIB1|B8JIB1_DANRE Methionine aminopeptidase OS=Danio rerio OX=7955 GN=fc84e12 PE=3 SV=1
PladumEVm007653t3	sp|P47934|CACP_MOUSE Carnitine O-acetyltransferase OS=Mus musculus OX=10090 GN=Crat PE=1 SV=3	NP_001333475.2 carnitine O-acetyltransferase isoform 3 [Homo sapiens]	gi|24647634|ref|NP_650605.1| CG5265 [Drosophila melanogaster]	XP_012938402.1 carnitine O-acetyltransferase [Aplysia californica]	XP_006824053.1 PREDICTED: LOW QUALITY PROTEIN: choline O-acetyltransferase-like [Saccoglossus kowalevskii]	tr|Q642H6|Q642H6_DANRE Carnitine O-acetyltransferase a OS=Danio rerio OX=7955 GN=zgc:92317 PE=2 SV=1
PladumEVm125697t3	.	.	.	.	.	.
PladumEVm018722t1	sp|Q0VGB7|PP4R2_MOUSE Serine/threonine-protein phosphatase 4 regulatory subunit 2 OS=Mus musculus OX=10090 GN=Ppp4r2 PE=1 SV=1	.	gi|24641032|ref|NP_727427.1| protein phosphatase 4 regulatory subunit 2-related protein, isoform A [Drosophila melanogaster]	.	XP_002732531.1 PREDICTED: serine/threonine-protein phosphatase 4 regulatory subunit 2-A-like [Saccoglossus kowalevskii]	tr|E7EY74|E7EY74_DANRE Serine/threonine-protein phosphatase 4 regulatory subunit 2-B OS=Danio rerio OX=7955 GN=ppp4r2b PE=3 SV=1
PladumEVm119348t1	.	.	.	.	.	.
PladumEVm157073t1	.	.	.	.	.	.
PladumEVm068269t3	.	.	.	.	.	.
PladumEVm020563t2	.	.	.	.	.	.
PladumEVm069722t2	.	.	.	.	.	.
PladumEVm011391t3	sp|Q8C726|BTBD9_MOUSE BTB/POZ domain-containing protein 9 OS=Mus musculus OX=10090 GN=Btbd9 PE=1 SV=1	XP_011512581.1 BTB/POZ domain-containing protein 9 isoform X1 [Homo sapiens]	gi|18859799|ref|NP_572649.1| BTB (POZ) domain containing 9 ortholog, isoform A [Drosophila melanogaster]	XP_012938363.1 BTB/POZ domain-containing protein 9 [Aplysia californica]	XP_002732994.1 PREDICTED: BTB/POZ domain-containing protein 9-like [Saccoglossus kowalevskii]	tr|Q6GML3|Q6GML3_DANRE BTB/POZ domain-containing protein 9 OS=Danio rerio OX=7955 GN=wu:fd16d11 PE=2 SV=1
PladumEVm074066t1	.	.	.	.	.	.
PladumEVm004848t2	tr|A0A0G2JEG2|A0A0G2JEG2_MOUSE Brings lots of money 7 OS=Mus musculus OX=10090 GN=Khdc4 PE=1 SV=1	NP_055764.2 KH homology domain-containing protein 4 [Homo sapiens]	gi|24647704|ref|NP_524654.2| splicing factor 1, isoform A [Drosophila melanogaster]	XP_012946847.1 proline-rich protein 36, partial [Aplysia californica]	XP_006814023.1 PREDICTED: UPF0469 protein KIAA0907 homolog [Saccoglossus kowalevskii]	tr|A0A8M3B243|A0A8M3B243_DANRE KH homology domain-containing protein 4 OS=Danio rerio OX=7955 GN=kiaa0907 PE=3 SV=1
PladumEVm014699t4	sp|Q8VC16|LRC14_MOUSE Leucine-rich repeat-containing protein 14 OS=Mus musculus OX=10090 GN=Lrrc14 PE=1 SV=1	XP_024303104.1 leucine-rich repeat-containing protein 14 isoform X1 [Homo sapiens]	.	XP_005092428.1 leucine-rich repeat-containing protein 14 [Aplysia californica]	XP_006820572.1 PREDICTED: leucine-rich repeat-containing protein 14-like [Saccoglossus kowalevskii]	sp|Q1L8H0|LR14B_DANRE Leucine-rich repeat-containing protein 14B OS=Danio rerio OX=7955 GN=lrrc14b PE=3 SV=1
PladumEVm037869t1	sp|Q3U0B3|DHR11_MOUSE Dehydrogenase/reductase SDR family member 11 OS=Mus musculus OX=10090 GN=Dhrs11 PE=1 SV=1	NP_077284.2 dehydrogenase/reductase SDR family member 11 precursor [Homo sapiens]	gi|24641232|ref|NP_572695.2| antdh [Drosophila melanogaster]	XP_005098794.2 dehydrogenase/reductase SDR family member 11 [Aplysia californica]	XP_002737692.1 PREDICTED: dehydrogenase/reductase SDR family member 11-like [Saccoglossus kowalevskii]	tr|F1R5X7|F1R5X7_DANRE Dehydrogenase/reductase (SDR family) member 11b OS=Danio rerio OX=7955 GN=dhrs11b.1 PE=3 SV=2
PladumEVm000427t1	tr|A0A0R4J2C7|A0A0R4J2C7_MOUSE Phosphoinositide 3-kinase regulatory subunit 4 OS=Mus musculus OX=10090 GN=Pik3r4 PE=1 SV=1	NP_055417.1 phosphoinositide 3-kinase regulatory subunit 4 [Homo sapiens]	gi|281361433|ref|NP_001163565.1| vacuolar protein sorting 15, isoform B [Drosophila melanogaster]	XP_012944552.1 phosphoinositide 3-kinase regulatory subunit 4 [Aplysia californica]	XP_006815104.1 PREDICTED: phosphoinositide 3-kinase regulatory subunit 4-like [Saccoglossus kowalevskii]	tr|E7FAU9|E7FAU9_DANRE non-specific serine/threonine protein kinase OS=Danio rerio OX=7955 GN=pik3r4 PE=4 SV=2
PladumEVm008810t11	sp|Q8BP40|PPA6_MOUSE Lysophosphatidic acid phosphatase type 6 OS=Mus musculus OX=10090 GN=Acp6 PE=1 SV=1	.	.	.	XP_006818112.1 PREDICTED: acid phosphatase-like protein 2-like [Saccoglossus kowalevskii]	tr|A8WG92|A8WG92_DANRE Acid phosphatase 6, lysophosphatidic OS=Danio rerio OX=7955 GN=im:7147584 PE=2 SV=1
PladumEVm007791t1	.	.	gi|24641919|ref|NP_572939.1| CG1368 [Drosophila melanogaster]	XP_012944042.1 cell wall protein DAN4-like [Aplysia californica]	XP_006812345.1 PREDICTED: uncharacterized protein LOC102803244, partial [Saccoglossus kowalevskii]	tr|A0A8M2BB78|A0A8M2BB78_DANRE adhesive plaque matrix protein-like OS=Danio rerio OX=7955 GN=LOC101883796 PE=4 SV=1
PladumEVm112165t1	.	.	.	.	.	.
PladumEVm156478t1	.	.	.	.	.	.
PladumEVm006037t1	.	.	.	XP_035829723.1 uncharacterized protein LOC101857465 isoform X2 [Aplysia californica]	XP_006825601.1 PREDICTED: uncharacterized protein LOC100367647 [Saccoglossus kowalevskii]	.
PladumEVm110305t1	.	.	.	.	.	.
PladumEVm014832t1	tr|A0A0A6YW67|A0A0A6YW67_MOUSE Predicted pseudogene 8797 OS=Mus musculus OX=10090 GN=Gm8797 PE=4 SV=1	NP_006147.1 NEDD8 [Homo sapiens]	gi|24585074|ref|NP_609919.1| Nedd8, isoform A [Drosophila melanogaster]	XP_005091297.1 NEDD8 [Aplysia californica]	XP_006817704.1 PREDICTED: ubiquitin-60S ribosomal protein L40-like [Saccoglossus kowalevskii]	tr|B0R193|B0R193_DANRE Ubiquitin B OS=Danio rerio OX=7955 GN=ubb PE=4 SV=1
PladumEVm099211t1	tr|Q1HL35|Q1HL35_MOUSE Dual specificity protein phosphatase OS=Mus musculus OX=10090 GN=Dusp5 PE=1 SV=1	NP_004410.3 dual specificity protein phosphatase 5 [Homo sapiens]	gi|320543482|ref|NP_651767.2| uncharacterized protein Dmel_CG15528 [Drosophila melanogaster]	XP_005099472.1 dual specificity protein phosphatase 6 [Aplysia californica]	XP_002735328.1 PREDICTED: dual specificity protein phosphatase 14-like [Saccoglossus kowalevskii]	tr|F1Q8I2|F1Q8I2_DANRE Dual-specificity phosphatase 10 (Fragment) OS=Danio rerio OX=7955 GN=dusp10 PE=4 SV=1
PladumEVm055529t2	sp|Q9JLY7|DUS14_MOUSE Dual specificity protein phosphatase 14 OS=Mus musculus OX=10090 GN=Dusp14 PE=2 SV=2	XP_011522536.1 dual specificity protein phosphatase 14 isoform X1 [Homo sapiens]	gi|320543482|ref|NP_651767.2| uncharacterized protein Dmel_CG15528 [Drosophila melanogaster]	XP_005099472.1 dual specificity protein phosphatase 6 [Aplysia californica]	XP_002742360.2 PREDICTED: dual specificity protein phosphatase 1-B-like [Saccoglossus kowalevskii]	tr|Q5XJN5|Q5XJN5_DANRE Zgc:101746 OS=Danio rerio OX=7955 GN=zgc:101746 PE=2 SV=1
PladumEVm020533t8	.	.	.	.	.	.
PladumEVm039395t1	sp|O55060|TPMT_MOUSE Thiopurine S-methyltransferase OS=Mus musculus OX=10090 GN=Tpmt PE=1 SV=1	NP_001333746.1 thiopurine S-methyltransferase isoform 1 [Homo sapiens]	.	XP_035825696.1 probable thiopurine S-methyltransferase isoform X2 [Aplysia californica]	XP_006825177.1 PREDICTED: thiopurine S-methyltransferase-like [Saccoglossus kowalevskii]	tr|B8JKP3|B8JKP3_DANRE thiopurine S-methyltransferase OS=Danio rerio OX=7955 GN=tpmt.1 PE=3 SV=1
PladumEVm060926t4	sp|Q9CWG9|BL1S2_MOUSE Biogenesis of lysosome-related organelles complex 1 subunit 2 OS=Mus musculus OX=10090 GN=Bloc1s2 PE=1 SV=1	NP_776170.2 biogenesis of lysosome-related organelles complex 1 subunit 2 isoform 1 [Homo sapiens]	gi|24662431|ref|NP_648427.1| biogenesis of lysosome-related organelles complex 1, subunit 2 [Drosophila melanogaster]	XP_005098058.1 biogenesis of lysosome-related organelles complex 1 subunit 2 [Aplysia californica]	XP_006825385.1 PREDICTED: biogenesis of lysosome-related organelles complex 1 subunit 2-like [Saccoglossus kowalevskii]	tr|A0A8M1P327|A0A8M1P327_DANRE biogenesis of lysosome-related organelles complex 1 subunit 2 isoform 2 OS=Danio rerio OX=7955 GN=bloc1s2 PE=3 SV=1
PladumEVm062579t1	tr|Q9D104|Q9D104_MOUSE Signal recognition particle 19 kDa protein OS=Mus musculus OX=10090 GN=Srp19 PE=1 SV=1	NP_003126.1 signal recognition particle 19 kDa protein isoform 1 [Homo sapiens]	gi|24659997|ref|NP_477135.2| signal recognition particle protein 19 [Drosophila melanogaster]	XP_005102558.1 signal recognition particle 19 kDa protein [Aplysia californica]	XP_006822080.1 PREDICTED: signal recognition particle 19 kDa protein-like, partial [Saccoglossus kowalevskii]	tr|Q7T3C9|Q7T3C9_DANRE Signal recognition particle 19 kDa protein OS=Danio rerio OX=7955 GN=srp19 PE=2 SV=1
PladumEVm129958t1	.	.	.	.	.	.
PladumEVm118718t1	.	.	.	.	.	.
PladumEVm074949t1	.	.	.	.	XP_006822722.1 PREDICTED: golgin subfamily A member 4-like [Saccoglossus kowalevskii]	.
PladumEVm155113t1	.	.	.	.	.	.
PladumEVm025045t1	sp|Q9CZM2|RL15_MOUSE 60S ribosomal protein L15 OS=Mus musculus OX=10090 GN=Rpl15 PE=1 SV=4	NP_002939.2 60S ribosomal protein L15 isoform 1 [Homo sapiens]	gi|62862016|ref|NP_001015155.1| ribosomal protein L15, isoform A [Drosophila melanogaster]	XP_005105828.1 60S ribosomal protein L15 [Aplysia californica]	XP_006822012.1 PREDICTED: 60S ribosomal protein L15-like isoform X2 [Saccoglossus kowalevskii]	tr|Q6DHS3|Q6DHS3_DANRE Ribosomal protein L15 OS=Danio rerio OX=7955 GN=zgc:92114 PE=1 SV=1
PladumEVm028527t1	.	.	.	.	.	.
PladumEVm062474t2	.	.	.	.	.	.
PladumEVm024887t5	sp|P11369|LORF2_MOUSE LINE-1 retrotransposable element ORF2 protein OS=Mus musculus OX=10090 GN=Pol PE=1 SV=2	.	.	XP_012943779.1 uncharacterized protein LOC106013216 [Aplysia californica]	XP_006825930.1 PREDICTED: RNA-directed DNA polymerase from mobile element jockey-like [Saccoglossus kowalevskii]	tr|A0A2R8Q5R8|A0A2R8Q5R8_DANRE Reverse transcriptase domain-containing protein OS=Danio rerio OX=7955 PE=4 SV=1
PladumEVm188648t1	.	.	.	.	.	.
PladumEVm000556t9	tr|D3YU89|D3YU89_MOUSE Citron Rho-interacting kinase OS=Mus musculus OX=10090 GN=Cit PE=1 SV=1	XP_016874224.1 citron Rho-interacting kinase isoform X4 [Homo sapiens]	gi|24663340|ref|NP_648584.1| sticky, isoform A [Drosophila melanogaster]	XP_005091564.1 citron rho-interacting kinase isoform X3 [Aplysia californica]	XP_006815753.1 PREDICTED: citron Rho-interacting kinase-like [Saccoglossus kowalevskii]	tr|F1QN82|F1QN82_DANRE Citron rho-interacting serine/threonine kinase b OS=Danio rerio OX=7955 GN=citb PE=4 SV=3
PladumEVm012313t1	sp|Q8R4H4|CBPA5_MOUSE Carboxypeptidase A5 OS=Mus musculus OX=10090 GN=Cpa5 PE=2 SV=1	XP_024302769.1 carboxypeptidase A5 isoform X1 [Homo sapiens]	gi|24639964|ref|NP_572259.1| CG3097 [Drosophila melanogaster]	XP_005090424.1 zinc carboxypeptidase isoform X1 [Aplysia californica]	XP_002741167.2 PREDICTED: carboxypeptidase A2-like [Saccoglossus kowalevskii]	tr|A0A8M9PXW2|A0A8M9PXW2_DANRE carboxypeptidase A6 isoform X1 OS=Danio rerio OX=7955 GN=cpa6 PE=3 SV=1
PladumEVm095620t1	sp|Q504N0|CBPA2_MOUSE Carboxypeptidase A2 OS=Mus musculus OX=10090 GN=Cpa2 PE=1 SV=1	NP_057436.2 carboxypeptidase A4 isoform 1 preproprotein [Homo sapiens]	gi|24639964|ref|NP_572259.1| CG3097 [Drosophila melanogaster]	.	XP_002733988.1 PREDICTED: carboxypeptidase B-like, partial [Saccoglossus kowalevskii]	tr|F1QRY2|F1QRY2_DANRE Carboxypeptidase A4 OS=Danio rerio OX=7955 GN=cpa4 PE=3 SV=1
PladumEVm130706t1	.	.	.	.	.	.
PladumEVm001820t1	tr|Q8BFS8|Q8BFS8_MOUSE Zinc finger protein 418 OS=Mus musculus OX=10090 GN=Zfp418 PE=2 SV=1	NP_001307300.1 zinc finger protein 582 isoform 1 [Homo sapiens]	gi|24648334|ref|NP_650861.1| trade embargo [Drosophila melanogaster]	XP_005109165.1 uncharacterized protein LOC101855753 [Aplysia californica]	XP_002741726.1 PREDICTED: PR domain zinc finger protein 2-like [Saccoglossus kowalevskii]	tr|A0A8M1QLN9|A0A8M1QLN9_DANRE gastrula zinc finger protein XlCGF7.1 OS=Danio rerio OX=7955 GN=si:ch211-241b2.4 PE=4 SV=1
PladumEVm082873t2	.	.	.	.	.	.
PladumEVm076854t1	.	.	.	.	.	.
PladumEVm082966t1	.	.	.	.	.	.
PladumEVm022925t1	sp|Q8BHL3|TB10B_MOUSE TBC1 domain family member 10B OS=Mus musculus OX=10090 GN=Tbc1d10b PE=1 SV=2	NP_056342.3 TBC1 domain family member 10B [Homo sapiens]	gi|24645986|ref|NP_650089.1| whacked, isoform A [Drosophila melanogaster]	XP_035827390.1 TBC1 domain family member 10A [Aplysia californica]	XP_006825633.1 PREDICTED: TBC1 domain family member 10B-like [Saccoglossus kowalevskii]	tr|A0A2R8QG95|A0A2R8QG95_DANRE TBC1 domain family, member 10Ab OS=Danio rerio OX=7955 GN=tbc1d10ab PE=4 SV=1
PladumEVm140982t1	.	.	.	.	.	.
PladumEVm093606t1	.	.	.	.	.	.
PladumEVm028409t1	.	.	.	XP_005100433.1 fukutin-related protein-like [Aplysia californica]	.	.
PladumEVm101626t2	.	.	.	.	.	.
PladumEVm094549t2	.	.	.	.	.	.
PladumEVm030289t1	sp|Q8BHS3|RBM22_MOUSE Pre-mRNA-splicing factor RBM22 OS=Mus musculus OX=10090 GN=Rbm22 PE=1 SV=1	NP_060517.1 pre-mRNA-splicing factor RBM22 [Homo sapiens]	gi|28573264|ref|NP_649440.3| uncharacterized protein Dmel_CG14641 [Drosophila melanogaster]	XP_005108504.1 pre-mRNA-splicing factor RBM22 [Aplysia californica]	XP_002741428.1 PREDICTED: pre-mRNA-splicing factor RBM22-like [Saccoglossus kowalevskii]	sp|Q6NZZ9|RBM22_DANRE Pre-mRNA-splicing factor RBM22 OS=Danio rerio OX=7955 GN=rbm22 PE=2 SV=1
PladumEVm064566t1	.	.	.	XP_012944848.2 extracellular matrix-binding protein ebh [Aplysia californica]	.	.
PladumEVm105122t1	.	.	.	.	XP_006816211.1 PREDICTED: trophinin-like [Saccoglossus kowalevskii]	tr|A0A0G2L439|A0A0G2L439_DANRE Dynein heavy chain OS=Danio rerio OX=7955 PE=4 SV=1
PladumEVm030664t10	tr|A0A140LIY9|A0A140LIY9_MOUSE Glutamine-rich protein 2 OS=Mus musculus OX=10090 GN=Qrich2 PE=1 SV=1	NP_115510.1 glutamine-rich protein 2 [Homo sapiens]	.	XP_012945935.1 uncharacterized protein LOC101855161 [Aplysia californica]	XP_006816210.1 PREDICTED: uncharacterized protein LOC102808449 [Saccoglossus kowalevskii]	tr|A0A0G2L439|A0A0G2L439_DANRE Dynein heavy chain OS=Danio rerio OX=7955 PE=4 SV=1
PladumEVm013958t7	sp|Q9CXJ1|SYEM_MOUSE Probable glutamate--tRNA ligase, mitochondrial OS=Mus musculus OX=10090 GN=Ears2 PE=1 SV=1	NP_001077083.1 probable glutamate--tRNA ligase, mitochondrial isoform 1 [Homo sapiens]	gi|24665321|ref|NP_648894.2| CG4573 [Drosophila melanogaster]	XP_005101419.1 probable glutamate--tRNA ligase, mitochondrial [Aplysia californica]	XP_006814856.1 PREDICTED: probable glutamate--tRNA ligase, mitochondrial-like [Saccoglossus kowalevskii]	sp|Q0P499|SYEM_DANRE Probable glutamate--tRNA ligase, mitochondrial OS=Danio rerio OX=7955 GN=ears2 PE=2 SV=1
PladumEVm054034t1	sp|Q9Z2W8|GRIA4_MOUSE Glutamate receptor 4 OS=Mus musculus OX=10090 GN=Gria4 PE=1 SV=2	XP_016873100.1 glutamate receptor 4 isoform X6 [Homo sapiens]	gi|665410132|ref|NP_001261621.2| glutamate receptor IB, isoform B [Drosophila melanogaster]	NP_001191609.1 glutamate receptor 2 [Aplysia californica]	XP_006811839.1 PREDICTED: glutamate receptor 4-like [Saccoglossus kowalevskii]	tr|B0V2X6|B0V2X6_DANRE Glutamate receptor, ionotropic, AMPA 2a (Fragment) OS=Danio rerio OX=7955 GN=gria2a PE=4 SV=1
PladumEVm018277t1	.	.	.	.	XP_006821635.1 PREDICTED: sushi, von Willebrand factor type A, EGF and pentraxin domain-containing protein 1-like [Saccoglossus kowalevskii]	.
PladumEVm031694t1	tr|A0A0R4J0Z3|A0A0R4J0Z3_MOUSE Aquaporin-4 OS=Mus musculus OX=10090 GN=Aqp4 PE=1 SV=1	XP_011524244.1 aquaporin-4 isoform X1 [Homo sapiens]	gi|442623346|ref|NP_001260891.1| drip, isoform D [Drosophila melanogaster]	XP_005111062.2 aquaporin-5 isoform X2 [Aplysia californica]	XP_006816957.1 PREDICTED: aquaporin-4-like [Saccoglossus kowalevskii]	tr|Q6AZD2|Q6AZD2_DANRE Aquaporin-4 OS=Danio rerio OX=7955 GN=si:ch211-192k9.1 PE=2 SV=1
PladumEVm116479t3	.	.	.	.	.	.
PladumEVm101749t1	.	.	.	.	.	.
PladumEVm024813t4	sp|Q9QUP4|CHST5_MOUSE Carbohydrate sulfotransferase 5 OS=Mus musculus OX=10090 GN=Chst5 PE=2 SV=1	NP_078809.2 carbohydrate sulfotransferase 5 [Homo sapiens]	gi|20301936|ref|NP_609043.1| uncharacterized protein Dmel_CG31637, isoform A [Drosophila melanogaster]	XP_035825710.1 carbohydrate sulfotransferase 5 [Aplysia californica]	XP_002731127.1 PREDICTED: carbohydrate sulfotransferase 1-like [Saccoglossus kowalevskii]	tr|A8DZ79|A8DZ79_DANRE Sulfotransferase OS=Danio rerio OX=7955 GN=chst1 PE=3 SV=1
PladumEVm037012t1	sp|P63101|1433Z_MOUSE 14-3-3 protein zeta/delta OS=Mus musculus OX=10090 GN=Ywhaz PE=1 SV=1	XP_016883528.1 14-3-3 protein beta/alpha isoform X1 [Homo sapiens]	gi|45551063|ref|NP_724887.2| 14-3-3zeta, isoform C [Drosophila melanogaster]	XP_035827305.1 14-3-3 protein beta/alpha-like [Aplysia californica]	XP_006811319.1 PREDICTED: 14-3-3-like protein 2-like isoform X3 [Saccoglossus kowalevskii]	tr|Q7T3G2|Q7T3G2_DANRE 14-3-3 protein eta OS=Danio rerio OX=7955 GN=zgc:63883 PE=2 SV=1
PladumEVm094986t1	.	.	.	XP_012946213.1 uncharacterized protein LOC106013905 [Aplysia californica]	.	tr|A0A2R8Q990|A0A2R8Q990_DANRE DDE_3 domain-containing protein OS=Danio rerio OX=7955 PE=4 SV=1
PladumEVm038878t1	.	.	.	.	.	.
PladumEVm016642t3	sp|Q9JI38|PUS3_MOUSE tRNA pseudouridine(38/39) synthase OS=Mus musculus OX=10090 GN=Pus3 PE=1 SV=2	NP_112597.4 tRNA pseudouridine(38/39) synthase isoform 1 [Homo sapiens]	gi|19922728|ref|NP_611646.1| CG3045 [Drosophila melanogaster]	XP_012946059.1 uncharacterized protein LOC101858380 [Aplysia californica]	XP_006823806.1 PREDICTED: tRNA pseudouridine(38/39) synthase-like [Saccoglossus kowalevskii]	tr|F1QBS4|F1QBS4_DANRE Pseudouridylate synthase 3 OS=Danio rerio OX=7955 GN=pus3 PE=3 SV=1
PladumEVm105838t1	.	.	.	.	.	.
PladumEVm026635t1	sp|Q8BVU5|NUDT9_MOUSE ADP-ribose pyrophosphatase, mitochondrial OS=Mus musculus OX=10090 GN=Nudt9 PE=1 SV=1	XP_011530334.1 ADP-ribose pyrophosphatase, mitochondrial isoform X1 [Homo sapiens]	gi|24665426|ref|NP_660192.1| CG4098 [Drosophila melanogaster]	XP_005093922.1 ADP-ribose pyrophosphatase, mitochondrial isoform X3 [Aplysia californica]	XP_006819427.1 PREDICTED: transient receptor potential cation channel subfamily M member 2-like [Saccoglossus kowalevskii]	tr|Q6PFU2|Q6PFU2_DANRE Nudix (Nucleoside diphosphate linked moiety X)-type motif 9 OS=Danio rerio OX=7955 GN=nudt9 PE=2 SV=1
PladumEVm026665t2	.	.	.	.	.	.
PladumEVm030778t1	tr|A0A1B0GSQ4|A0A1B0GSQ4_MOUSE 5-oxoprolinase (Fragment) OS=Mus musculus OX=10090 GN=Oplah PE=1 SV=1	NP_060040.1 5-oxoprolinase [Homo sapiens]	gi|45550492|ref|NP_611675.2| CG4752 [Drosophila melanogaster]	XP_005089828.1 5-oxoprolinase [Aplysia californica]	XP_006818751.1 PREDICTED: 5-oxoprolinase-like [Saccoglossus kowalevskii]	tr|A0A2R8Q5I5|A0A2R8Q5I5_DANRE 5-oxoprolinase, ATP-hydrolysing OS=Danio rerio OX=7955 GN=oplah PE=3 SV=1
PladumEVm155381t2	.	.	.	.	.	.
PladumEVm144223t1	.	.	.	.	.	.
PladumEVm098507t1	tr|A0A5F8MPY2|A0A5F8MPY2_MOUSE 60S acidic ribosomal protein P2 OS=Mus musculus OX=10090 GN=Rplp2-ps1 PE=3 SV=1	NP_000995.1 60S acidic ribosomal protein P2 [Homo sapiens]	gi|17647887|ref|NP_523764.1| ribosomal protein LP2 [Drosophila melanogaster]	XP_005102846.1 60S acidic ribosomal protein P2 [Aplysia californica]	XP_006822992.1 PREDICTED: 60S acidic ribosomal protein P2-like isoform X2 [Saccoglossus kowalevskii]	tr|A7E2K4|A7E2K4_DANRE 60S acidic ribosomal protein P2 OS=Danio rerio OX=7955 GN=rplp2l PE=2 SV=1
PladumEVm029020t3	sp|Q8K0Z7|TACO1_MOUSE Translational activator of cytochrome c oxidase 1 OS=Mus musculus OX=10090 GN=Taco1 PE=1 SV=1	NP_057444.2 translational activator of cytochrome c oxidase 1 [Homo sapiens]	gi|24583305|ref|NP_609366.2| CG4957 [Drosophila melanogaster]	XP_012946759.1 probable transcriptional regulatory protein Dgeo_2194 [Aplysia californica]	XP_002739198.1 PREDICTED: translational activator of cytochrome c oxidase 1-like [Saccoglossus kowalevskii]	tr|A0A2R8QJW9|A0A2R8QJW9_DANRE Translational activator of mitochondrially encoded cytochrome c oxidase I OS=Danio rerio OX=7955 GN=taco1 PE=3 SV=1
PladumEVm105218t1	.	.	.	.	.	.
PladumEVm013864t1	.	.	.	.	XP_006825711.1 PREDICTED: dynein heavy chain-like [Saccoglossus kowalevskii]	.
PladumEVm048292t1	sp|Q91X97|NCALD_MOUSE Neurocalcin-delta OS=Mus musculus OX=10090 GN=Ncald PE=1 SV=4	NP_114430.2 neurocalcin-delta [Homo sapiens]	gi|24667132|ref|NP_649167.1| CG7646, isoform A [Drosophila melanogaster]	XP_012943668.1 neuronal calcium sensor 2 [Aplysia californica]	XP_006811437.1 PREDICTED: hippocalcin-like protein isoform X2 [Saccoglossus kowalevskii]	tr|F1QMZ6|F1QMZ6_DANRE Neurocalcin-delta A OS=Danio rerio OX=7955 GN=ncalda PE=4 SV=1
PladumEVm007268t10	tr|A2BG91|A2BG91_MOUSE Novel KRAB box and zinc finger, C2H2 type domain containing protein OS=Mus musculus OX=10090 GN=Gm14295 PE=4 SV=1	NP_954577.1 zinc finger protein 585A isoform a [Homo sapiens]	gi|17137352|ref|NP_477243.1| crooked legs, isoform A [Drosophila melanogaster]	XP_035827221.1 LOW QUALITY PROTEIN: zinc finger protein 708-like [Aplysia californica]	XP_006820770.1 PREDICTED: zinc finger protein 850-like, partial [Saccoglossus kowalevskii]	tr|A0A8M9Q6V3|A0A8M9Q6V3_DANRE zinc finger protein 721-like OS=Danio rerio OX=7955 GN=znf977 PE=4 SV=1
PladumEVm011829t1	.	.	.	.	.	.
PladumEVm001674t1	sp|Q61191|HCFC1_MOUSE Host cell factor 1 OS=Mus musculus OX=10090 GN=Hcfc1 PE=1 SV=2	XP_011529450.1 host cell factor 1 isoform X4 [Homo sapiens]	gi|442614691|ref|NP_001259114.1| CG3711, isoform D [Drosophila melanogaster]	XP_005107402.1 GATOR complex protein WDR24 [Aplysia californica]	XP_006811269.1 PREDICTED: uncharacterized protein LOC102810221 [Saccoglossus kowalevskii]	tr|A0A2R8Q6N1|A0A2R8Q6N1_DANRE Host cell factor C1a OS=Danio rerio OX=7955 GN=hcfc1a PE=4 SV=1
PladumEVm055490t5	tr|G3X8S8|G3X8S8_MOUSE tRNA-splicing endonuclease subunit Sen15 OS=Mus musculus OX=10090 GN=Tsen15 PE=1 SV=1	NP_001287693.1 tRNA-splicing endonuclease subunit Sen15 isoform 3 [Homo sapiens]	.	XP_035824747.1 tRNA-splicing endonuclease subunit Sen15 [Aplysia californica]	XP_006823036.1 PREDICTED: tRNA-splicing endonuclease subunit Sen15-like [Saccoglossus kowalevskii]	tr|B1WB96|B1WB96_DANRE TSEN15 tRNA-splicing endonuclease subunit OS=Danio rerio OX=7955 GN=tsen15 PE=3 SV=1
PladumEVm020676t1	sp|Q8K2L8|TPC12_MOUSE Trafficking protein particle complex subunit 12 OS=Mus musculus OX=10090 GN=Trappc12 PE=1 SV=2	XP_011508658.1 trafficking protein particle complex subunit 12 isoform X7 [Homo sapiens]	.	XP_012938346.1 trafficking protein particle complex subunit 12 [Aplysia californica]	XP_006811107.1 PREDICTED: trafficking protein particle complex subunit 12-like [Saccoglossus kowalevskii]	tr|A0A8M2BH42|A0A8M2BH42_DANRE trafficking protein particle complex subunit 12 isoform X1 OS=Danio rerio OX=7955 GN=trappc12 PE=1 SV=1
PladumEVm010446t1	tr|F6SLK1|F6SLK1_MOUSE Cyclin-G-associated kinase (Fragment) OS=Mus musculus OX=10090 GN=Gak PE=1 SV=1	NP_001243793.1 putative tyrosine-protein phosphatase auxilin isoform 1 [Homo sapiens]	gi|442617278|ref|NP_001262243.1| auxilin, isoform C [Drosophila melanogaster]	XP_012944616.1 cyclin-G-associated kinase [Aplysia californica]	.	tr|A0A8M9QG43|A0A8M9QG43_DANRE putative tyrosine-protein phosphatase auxilin isoform X2 OS=Danio rerio OX=7955 GN=dnajc6 PE=4 SV=1
PladumEVm064283t1	.	.	.	.	.	.
PladumEVm063384t3	.	.	.	.	.	.
PladumEVm004630t7	sp|Q7TT18|MCAF1_MOUSE Activating transcription factor 7-interacting protein 1 OS=Mus musculus OX=10090 GN=Atf7ip PE=1 SV=1	NP_851997.1 activating transcription factor 7-interacting protein 1 isoform 1 [Homo sapiens]	gi|19921992|ref|NP_610608.1| windei, isoform A [Drosophila melanogaster]	XP_012939550.1 activating transcription factor 7-interacting protein 1 isoform X2 [Aplysia californica]	.	sp|A0JME2|MCAF1_DANRE Activating transcription factor 7-interacting protein 1 OS=Danio rerio OX=7955 GN=atf7ip PE=1 SV=2
PladumEVm000041t1	sp|Q8K194|SNR27_MOUSE U4/U6.U5 small nuclear ribonucleoprotein 27 kDa protein OS=Mus musculus OX=10090 GN=Snrnp27 PE=1 SV=1	NP_006848.1 U4/U6.U5 small nuclear ribonucleoprotein 27 kDa protein [Homo sapiens]	gi|19922846|ref|NP_611839.1| yantar, isoform A [Drosophila melanogaster]	NP_001191647.1 RNA binding protein yantar [Aplysia californica]	XP_006812310.1 PREDICTED: U4/U6.U5 small nuclear ribonucleoprotein 27 kDa protein-like [Saccoglossus kowalevskii]	tr|A0A0R4IJ25|A0A0R4IJ25_DANRE SWI/SNF-related, matrix-associated, actin-dependent regulator of chromatin, subfamily a, member 2 OS=Danio rerio OX=7955 GN=smarca2 PE=3 SV=2
PladumEVm001561t1	tr|H3BJK2|H3BJK2_MOUSE Probable global transcription activator SNF2L2 OS=Mus musculus OX=10090 GN=Smarca2 PE=1 SV=1	NP_001276326.1 probable global transcription activator SNF2L2 isoform c [Homo sapiens]	gi|281361242|ref|NP_001163532.1| TBP-associated factor 1, isoform D [Drosophila melanogaster]	XP_012946001.1 LOW QUALITY PROTEIN: transcription initiation factor TFIID subunit 1 [Aplysia californica]	XP_006822719.1 PREDICTED: probable global transcription activator SNF2L2 [Saccoglossus kowalevskii]	tr|A0A0R4IJ25|A0A0R4IJ25_DANRE SWI/SNF-related, matrix-associated, actin-dependent regulator of chromatin, subfamily a, member 2 OS=Danio rerio OX=7955 GN=smarca2 PE=3 SV=2
PladumEVm093809t1	.	.	.	.	.	.
PladumEVm096436t2	.	.	.	.	.	.
PladumEVm010554t1	sp|Q9R060|NUBP1_MOUSE Cytosolic Fe-S cluster assembly factor NUBP1 OS=Mus musculus OX=10090 GN=Nubp1 PE=1 SV=1	NP_002475.2 cytosolic Fe-S cluster assembly factor NUBP1 isoform 1 [Homo sapiens]	gi|19921440|ref|NP_609805.1| uncharacterized protein Dmel_CG17904 [Drosophila melanogaster]	XP_005109493.1 cytosolic Fe-S cluster assembly factor nubp1-A [Aplysia californica]	XP_002732128.1 PREDICTED: cytosolic Fe-S cluster assembly factor NUBP1 homolog [Saccoglossus kowalevskii]	tr|A0A0R4I9D1|A0A0R4I9D1_DANRE Cytosolic Fe-S cluster assembly factor NUBP1 OS=Danio rerio OX=7955 GN=NUBP1 PE=3 SV=1
PladumEVm075189t1	sp|Q8CH62|LTO1_MOUSE Protein LTO1 homolog OS=Mus musculus OX=10090 GN=Lto1 PE=1 SV=1	XP_006718533.1 protein LTO1 homolog isoform X1 [Homo sapiens]	gi|24652909|ref|NP_610740.1| uncharacterized protein Dmel_CG13175 [Drosophila melanogaster]	XP_005102327.1 protein LTO1 homolog isoform X1 [Aplysia californica]	XP_006816223.1 PREDICTED: oral cancer-overexpressed protein 1-like [Saccoglossus kowalevskii]	tr|A4FVI3|A4FVI3_DANRE LTO1 maturation factor of ABCE1 OS=Danio rerio OX=7955 GN=oraov1 PE=2 SV=1
PladumEVm054432t3	sp|P0DP27|CALM2_MOUSE Calmodulin-2 OS=Mus musculus OX=10090 GN=Calm2 PE=1 SV=1	NP_008819.1 calmodulin-1 isoform 2 [Homo sapiens]	gi|17647231|ref|NP_523710.1| calmodulin, isoform A [Drosophila melanogaster]	NP_001191509.1 calmodulin [Aplysia californica]	NP_001171813.1 calmodulin [Saccoglossus kowalevskii]	tr|B2GQW3|B2GQW3_DANRE Calm1b protein OS=Danio rerio OX=7955 GN=calm1b PE=2 SV=1
PladumEVm017909t2	.	.	.	XP_035829337.1 variant surface antigen B-like [Aplysia californica]	XP_006816928.1 PREDICTED: putative uncharacterized protein FLJ45999-like [Saccoglossus kowalevskii]	.
PladumEVm135845t1	.	.	.	.	.	.
PladumEVm114678t1	.	.	.	.	.	.
PladumEVm010666t1	sp|Q7TN29|SMAP2_MOUSE Stromal membrane-associated protein 2 OS=Mus musculus OX=10090 GN=Smap2 PE=1 SV=1	NP_073570.1 stromal membrane-associated protein 2 isoform 1 [Homo sapiens]	gi|24651922|ref|NP_610424.1| CG8243 [Drosophila melanogaster]	XP_005101540.1 stromal membrane-associated protein 1 isoform X6 [Aplysia californica]	XP_002731621.1 PREDICTED: stromal membrane-associated protein 1-like [Saccoglossus kowalevskii]	tr|A4FUL7|A4FUL7_DANRE Smap1 protein (Fragment) OS=Danio rerio OX=7955 GN=smap1 PE=2 SV=1
PladumEVm053957t3	.	.	.	XP_012935194.1 universal stress protein PHOS34 [Aplysia californica]	.	.
PladumEVm128478t1	.	.	.	.	.	.
PladumEVm119508t1	.	.	.	.	.	.
PladumEVm124419t1	.	.	.	.	.	.
PladumEVm007399t4	sp|Q91WP0|MASP2_MOUSE Mannan-binding lectin serine protease 2 OS=Mus musculus OX=10090 GN=Masp2 PE=1 SV=1	XP_011534076.1 discoidin, CUB and LCCL domain-containing protein 1 isoform X4 [Homo sapiens]	gi|442631782|ref|NP_729748.3| uncharacterized protein Dmel_CG42255 [Drosophila melanogaster]	XP_005096618.2 uncharacterized protein LOC101858932 [Aplysia californica]	XP_006813115.1 PREDICTED: cubilin-like, partial [Saccoglossus kowalevskii]	tr|A0A0B5JK66|A0A0B5JK66_DANRE Nrp1a (Fragment) OS=Danio rerio OX=7955 GN=nrp1a PE=2 SV=1
PladumEVm115589t2	.	.	.	.	.	.
PladumEVm124485t2	.	.	.	.	.	.
PladumEVm119429t1	.	.	.	.	.	.
PladumEVm134967t1	.	.	.	.	.	.
PladumEVm109791t1	.	.	.	.	.	.
PladumEVm169977t1	.	.	.	.	.	.
PladumEVm016677t1	sp|Q66JZ4|TCAIM_MOUSE T-cell activation inhibitor, mitochondrial OS=Mus musculus OX=10090 GN=TCAIM PE=1 SV=1	NP_776187.2 T-cell activation inhibitor, mitochondrial isoform 1 [Homo sapiens]	gi|21358091|ref|NP_648021.1| uncharacterized protein Dmel_CG13295 [Drosophila melanogaster]	XP_005112454.1 T-cell activation inhibitor, mitochondrial [Aplysia californica]	XP_002735104.1 PREDICTED: T-cell activation inhibitor, mitochondrial-like [Saccoglossus kowalevskii]	tr|A0A2R8Q0D4|A0A2R8Q0D4_DANRE T cell activation inhibitor, mitochondrial OS=Danio rerio OX=7955 GN=tcaim PE=4 SV=1
PladumEVm101866t1	.	.	.	.	.	.
PladumEVm097829t1	.	.	.	.	.	.
PladumEVm106340t1	.	.	.	.	.	.
PladumEVm084019t1	.	.	.	.	.	.
PladumEVm130351t1	.	.	.	.	.	.
PladumEVm000173t5	sp|P19096|FAS_MOUSE Fatty acid synthase OS=Mus musculus OX=10090 GN=Fasn PE=1 SV=2	XP_011521840.1 fatty acid synthase isoform X1 [Homo sapiens]	gi|442625663|ref|NP_001137778.2| fatty acid synthase 1, isoform C [Drosophila melanogaster]	XP_012938829.1 mycocerosic acid synthase-like [Aplysia californica]	XP_002741902.1 PREDICTED: fatty acid synthase-like, partial [Saccoglossus kowalevskii]	tr|A0A2R8Q0V2|A0A2R8Q0V2_DANRE Si:dkey-61p9.11 OS=Danio rerio OX=7955 GN=fasn2 PE=4 SV=1
PladumEVm026487t1	.	.	.	.	.	.
PladumEVm033322t1	.	.	.	.	.	.
PladumEVm005219t1	.	.	.	.	.	.
PladumEVm009242t1	.	.	.	.	.	.
PladumEVm164565t1	.	.	.	.	.	.
PladumEVm146319t1	.	.	.	.	.	.
PladumEVm128623t1	.	.	.	.	.	.
PladumEVm043600t1	tr|A0A494BAA4|A0A494BAA4_MOUSE NEDD4 family-interacting protein 1 OS=Mus musculus OX=10090 GN=Ndfip1 PE=1 SV=1	NP_085048.1 NEDD4 family-interacting protein 1 [Homo sapiens]	gi|24666038|ref|NP_730291.1| Nedd4 family interacting protein [Drosophila melanogaster]	XP_005095823.1 NEDD4 family-interacting protein 1 [Aplysia californica]	XP_002739800.1 PREDICTED: NEDD4 family-interacting protein 1-like [Saccoglossus kowalevskii]	tr|F1QQT7|F1QQT7_DANRE NEDD4 family-interacting protein 1 isoform X1 OS=Danio rerio OX=7955 GN=zgc:55546 PE=4 SV=1
PladumEVm130310t1	.	.	.	.	.	.
PladumEVm127008t2	.	.	.	.	.	.
PladumEVm110276t1	.	.	.	.	.	.
PladumEVm011807t5	tr|E9PUK2|E9PUK2_MOUSE Uncharacterized aarF domain-containing protein kinase 5 OS=Mus musculus OX=10090 GN=Adck5 PE=1 SV=1	NP_777582.4 uncharacterized aarF domain-containing protein kinase 5 [Homo sapiens]	gi|24662575|ref|NP_648446.1| CG7616, isoform A [Drosophila melanogaster]	XP_005101564.1 uncharacterized aarF domain-containing protein kinase 5 isoform X1 [Aplysia californica]	XP_002741631.1 PREDICTED: uncharacterized aarF domain-containing protein kinase 5-like [Saccoglossus kowalevskii]	tr|F1Q5S6|F1Q5S6_DANRE AarF domain-containing kinase 5 OS=Danio rerio OX=7955 GN=adck5 PE=3 SV=1
PladumEVm007532t1	tr|Q3ULJ3|Q3ULJ3_MOUSE UPF3 regulator of nonsense transcripts homolog A (Yeast) OS=Mus musculus OX=10090 GN=Upf3a PE=1 SV=1	NP_001340581.1 regulator of nonsense transcripts 3A isoform f [Homo sapiens]	gi|24762426|ref|NP_726375.1| Upf3, isoform B [Drosophila melanogaster]	XP_005110382.1 regulator of nonsense transcripts 3B isoform X2 [Aplysia californica]	XP_006822949.1 PREDICTED: regulator of nonsense transcripts 3A-like [Saccoglossus kowalevskii]	sp|F1QNX7|REN3B_DANRE Regulator of nonsense transcripts 3B OS=Danio rerio OX=7955 GN=upf3b PE=2 SV=1
PladumEVm084254t1	.	.	.	.	.	.
PladumEVm135179t1	.	.	.	.	.	.
PladumEVm004089t5	tr|D3Z5P5|D3Z5P5_MOUSE DNA-binding protein SMUBP-2 OS=Mus musculus OX=10090 GN=Ighmbp2 PE=1 SV=1	NP_002171.2 DNA-binding protein SMUBP-2 [Homo sapiens]	gi|18859757|ref|NP_572767.1| Upf1, isoform A [Drosophila melanogaster]	XP_005103842.1 DNA-binding protein SMUBP-2 isoform X1 [Aplysia californica]	XP_006819799.1 PREDICTED: DNA-binding protein SMUBP-2-like [Saccoglossus kowalevskii]	tr|M9MM98|M9MM98_DANRE Immunoglobulin mu DNA-binding protein 2 OS=Danio rerio OX=7955 GN=ighmbp2 PE=3 SV=1
PladumEVm072648t4	.	.	.	.	.	.
PladumEVm014434t2	sp|Q7TN84|SYT14_MOUSE Synaptotagmin-14 OS=Mus musculus OX=10090 GN=Syt14 PE=2 SV=1	NP_001242935.1 synaptotagmin-14 isoform 5 [Homo sapiens]	gi|24643915|ref|NP_649453.1| synaptotagmin 14, isoform A [Drosophila melanogaster]	XP_012936293.1 synaptotagmin-16 [Aplysia californica]	XP_002735506.1 PREDICTED: synaptotagmin-16-like [Saccoglossus kowalevskii]	tr|A0A2R8QGV1|A0A2R8QGV1_DANRE Synaptotagmin XIVa OS=Danio rerio OX=7955 GN=syt14a PE=3 SV=1
PladumEVm007958t1	sp|Q8JZQ9|EIF3B_MOUSE Eukaryotic translation initiation factor 3 subunit B OS=Mus musculus OX=10090 GN=Eif3b PE=1 SV=1	XP_011513902.1 eukaryotic translation initiation factor 3 subunit B isoform X1 [Homo sapiens]	gi|19922458|ref|NP_611228.1| eIF3-S9, isoform B [Drosophila melanogaster]	XP_005108064.1 eukaryotic translation initiation factor 3 subunit B [Aplysia californica]	XP_002736509.1 PREDICTED: eukaryotic translation initiation factor 3 subunit B-like [Saccoglossus kowalevskii]	tr|A0A8M1P0I6|A0A8M1P0I6_DANRE Eukaryotic translation initiation factor 3 subunit B OS=Danio rerio OX=7955 GN=eif3ba PE=1 SV=1
PladumEVm074383t1	.	.	.	.	.	.
PladumEVm166527t1	.	.	.	.	.	.
PladumEVm002404t1	sp|Q8C6K9|CO6A6_MOUSE Collagen alpha-6(VI) chain OS=Mus musculus OX=10090 GN=Col6a6 PE=1 SV=2	XP_011510734.1 collagen alpha-6(VI) chain isoform X6 [Homo sapiens]	gi|24639454|ref|NP_476859.2| notch, isoform A [Drosophila melanogaster]	XP_035828416.1 collagen alpha-3(VI) chain-like [Aplysia californica]	XP_006825005.1 PREDICTED: uncharacterized protein LOC100367903 [Saccoglossus kowalevskii]	tr|A0A8M3B8A2|A0A8M3B8A2_DANRE collagen alpha-6(VI) chain OS=Danio rerio OX=7955 GN=LOC100535278 PE=1 SV=1
PladumEVm101841t1	.	.	.	.	.	.
PladumEVm073996t1	tr|Q5M8S1|Q5M8S1_MOUSE Ubiquitinyl hydrolase 1 OS=Mus musculus OX=10090 GN=Atxn3 PE=1 SV=1	NP_004984.2 ataxin-3 reference isoform [Homo sapiens]	.	XP_005100952.1 ataxin-3 [Aplysia californica]	XP_002731119.1 PREDICTED: ataxin-3-like [Saccoglossus kowalevskii]	tr|A0A8M1P7P2|A0A8M1P7P2_DANRE ubiquitinyl hydrolase 1 OS=Danio rerio OX=7955 GN=atxn3 PE=1 SV=1
PladumEVm004069t1	sp|P11369|LORF2_MOUSE LINE-1 retrotransposable element ORF2 protein OS=Mus musculus OX=10090 GN=Pol PE=1 SV=2	.	.	XP_005102894.1 uncharacterized protein LOC101847595 [Aplysia californica]	XP_006822105.1 PREDICTED: RNA-directed DNA polymerase from mobile element jockey-like, partial [Saccoglossus kowalevskii]	tr|Q3LG55|Q3LG55_DANRE Reverse transcriptase OS=Danio rerio OX=7955 PE=4 SV=1
PladumEVm005175t5	sp|Q61136|PRP4B_MOUSE Serine/threonine-protein kinase PRP4 homolog OS=Mus musculus OX=10090 GN=Prpf4b PE=1 SV=3	XP_016866919.1 serine/threonine-protein kinase PRP4 homolog isoform X1 [Homo sapiens]	gi|442629121|ref|NP_001261186.1| CG7028, isoform B [Drosophila melanogaster]	XP_035827930.1 serine/threonine-protein kinase PRP4 homolog isoform X2 [Aplysia californica]	XP_002741641.2 PREDICTED: serine/threonine-protein kinase PRP4 homolog [Saccoglossus kowalevskii]	tr|F1QWY2|F1QWY2_DANRE Serine/threonine-protein kinase PRP4 homolog OS=Danio rerio OX=7955 GN=prpf4bb PE=3 SV=1
PladumEVm071867t1	tr|A2AFF6|A2AFF6_MOUSE Cohesin subunit SA-2 OS=Mus musculus OX=10090 GN=Stag2 PE=1 SV=1	XP_016884724.1 cohesin subunit SA-2 isoform X3 [Homo sapiens]	gi|45549088|ref|NP_477268.2| stromalin [Drosophila melanogaster]	XP_005104563.1 cohesin subunit SA-2 [Aplysia californica]	XP_006823233.1 PREDICTED: cohesin subunit SA-2-like, partial [Saccoglossus kowalevskii]	tr|A5WV17|A5WV17_DANRE Cohesin subunit SA OS=Danio rerio OX=7955 GN=stag2a PE=3 SV=1
PladumEVm044367t1	sp|P63001|RAC1_MOUSE Ras-related C3 botulinum toxin substrate 1 OS=Mus musculus OX=10090 GN=Rac1 PE=1 SV=1	NP_008839.2 ras-related C3 botulinum toxin substrate 1 isoform Rac1 [Homo sapiens]	gi|17738249|ref|NP_524533.1| Mig-2-like, isoform B [Drosophila melanogaster]	XP_005107557.1 ras-related C3 botulinum toxin substrate 1 [Aplysia californica]	NP_001171845.1 ras-related C3 botulinum toxin substrate 2-like [Saccoglossus kowalevskii]	tr|Q6DGB7|Q6DGB7_DANRE Rac family small GTPase 3a OS=Danio rerio OX=7955 GN=rac3 PE=2 SV=1
PladumEVm044598t1	tr|B1AWH6|B1AWH6_MOUSE Structural maintenance of chromosomes protein 2 (Fragment) OS=Mus musculus OX=10090 GN=Smc2 PE=1 SV=1	XP_024303151.1 structural maintenance of chromosomes protein 2 isoform X5 [Homo sapiens]	gi|19922276|ref|NP_610995.1| structural maintenance of chromosomes 2 [Drosophila melanogaster]	XP_005105883.1 structural maintenance of chromosomes protein 2 [Aplysia californica]	XP_006819821.1 PREDICTED: LOW QUALITY PROTEIN: structural maintenance of chromosomes protein 2-like [Saccoglossus kowalevskii]	tr|A7MD82|A7MD82_DANRE Smc2 protein (Fragment) OS=Danio rerio OX=7955 GN=smc2 PE=2 SV=1
PladumEVm020688t4	sp|Q9WUU9|GANP_MOUSE Germinal-center associated nuclear protein OS=Mus musculus OX=10090 GN=Mcm3ap PE=1 SV=2	XP_005261262.1 germinal-center associated nuclear protein isoform X1 [Homo sapiens]	gi|281365938|ref|NP_648318.2| CG3437 [Drosophila melanogaster]	XP_012942451.1 SAC3 domain-containing protein 1 [Aplysia californica]	XP_006818916.1 PREDICTED: germinal-center associated nuclear protein-like [Saccoglossus kowalevskii]	tr|F6PFI0|F6PFI0_DANRE Si:zfos-452g4.1 OS=Danio rerio OX=7955 GN=sac3d1 PE=4 SV=1
PladumEVm120404t1	.	.	.	.	.	.
PladumEVm039387t14	sp|Q9DA69|IFT43_MOUSE Intraflagellar transport protein 43 homolog OS=Mus musculus OX=10090 GN=Ift43 PE=1 SV=2	NP_001096034.1 intraflagellar transport protein 43 homolog isoform 2 [Homo sapiens]	gi|281364932|ref|NP_609581.3| CG5780 [Drosophila melanogaster]	XP_012944647.1 intraflagellar transport protein 43 homolog A [Aplysia californica]	XP_006822151.1 PREDICTED: intraflagellar transport protein 43 homolog A-like isoform X3 [Saccoglossus kowalevskii]	tr|A0A8M2BKU5|A0A8M2BKU5_DANRE intraflagellar transport protein 43 homolog OS=Danio rerio OX=7955 GN=ift43 PE=3 SV=1
PladumEVm053738t1	.	.	.	.	.	.
PladumEVm072101t1	.	.	.	.	.	.
PladumEVm129382t1	.	.	.	.	.	.
PladumEVm005664t1	sp|Q61216|MRE11_MOUSE Double-strand break repair protein MRE11 OS=Mus musculus OX=10090 GN=Mre11 PE=1 SV=1	NP_005581.2 double-strand break repair protein MRE11 isoform 2 [Homo sapiens]	gi|17647663|ref|NP_523547.1| meiotic recombination 11 [Drosophila melanogaster]	XP_005090246.1 double-strand break repair protein MRE11 [Aplysia californica]	XP_006821584.1 PREDICTED: double-strand break repair protein MRE11A-like [Saccoglossus kowalevskii]	tr|Q7T397|Q7T397_DANRE Double-strand break repair protein OS=Danio rerio OX=7955 GN=mre11a PE=2 SV=1
PladumEVm030823t2	.	.	.	.	.	.
PladumEVm034636t1	sp|P52196|THTR_MOUSE Thiosulfate sulfurtransferase OS=Mus musculus OX=10090 GN=Tst PE=1 SV=3	NP_003303.2 thiosulfate sulfurtransferase [Homo sapiens]	gi|78706626|ref|NP_001027116.1| heat shock gene 67Bb, isoform B [Drosophila melanogaster]	XP_005101342.1 3-mercaptopyruvate sulfurtransferase [Aplysia californica]	XP_002737866.1 PREDICTED: thiosulfate sulfurtransferase-like [Saccoglossus kowalevskii]	tr|F1Q9K6|F1Q9K6_DANRE Sulfurtransferase OS=Danio rerio OX=7955 GN=mpst PE=4 SV=1
PladumEVm041628t1	.	.	.	.	.	.
PladumEVm027135t1	.	.	.	.	.	.
PladumEVm023234t5	.	.	.	.	.	.
PladumEVm011737t1	sp|Q7TSV4|PGM2_MOUSE Phosphoglucomutase-2 OS=Mus musculus OX=10090 GN=Pgm2 PE=1 SV=1	NP_060760.2 phosphoglucomutase-2 [Homo sapiens]	gi|20129809|ref|NP_610453.1| phosphomannomutase 45A [Drosophila melanogaster]	XP_035827674.1 phosphoglucomutase-2 [Aplysia californica]	XP_002735052.2 PREDICTED: phosphoglucomutase-2-like, partial [Saccoglossus kowalevskii]	tr|Q6NYE3|Q6NYE3_DANRE Phosphoglucomutase-2 OS=Danio rerio OX=7955 GN=zgc:77113 PE=2 SV=1
PladumEVm115461t1	.	.	.	.	.	.
PladumEVm028786t6	sp|Q8BYK4|RDH12_MOUSE Retinol dehydrogenase 12 OS=Mus musculus OX=10090 GN=Rdh12 PE=2 SV=1	NP_689656.2 retinol dehydrogenase 12 precursor [Homo sapiens]	gi|28573296|ref|NP_610308.2| CG2070, isoform A [Drosophila melanogaster]	XP_005108305.1 retinol dehydrogenase 13 [Aplysia californica]	XP_002735885.1 PREDICTED: retinol dehydrogenase 13-like [Saccoglossus kowalevskii]	tr|F1QCW3|F1QCW3_DANRE Si:ch211-107o10.3 OS=Danio rerio OX=7955 GN=fd55e03 PE=3 SV=2
PladumEVm063062t1	.	.	.	.	XP_006822105.1 PREDICTED: RNA-directed DNA polymerase from mobile element jockey-like, partial [Saccoglossus kowalevskii]	tr|Q3LG56|Q3LG56_DANRE ORF2-encoded protein (Fragment) OS=Danio rerio OX=7955 GN=ORF2p PE=4 SV=1
PladumEVm117404t1	.	.	.	.	.	.
PladumEVm000229t1	sp|Q3UKJ7|SMU1_MOUSE WD40 repeat-containing protein SMU1 OS=Mus musculus OX=10090 GN=Smu1 PE=2 SV=2	NP_060695.2 WD40 repeat-containing protein SMU1 [Homo sapiens]	gi|21356791|ref|NP_650766.1| SMU1 ortholog, isoform A [Drosophila melanogaster]	XP_005097841.1 WD40 repeat-containing protein SMU1 [Aplysia californica]	XP_006819266.1 PREDICTED: WD40 repeat-containing protein SMU1-like [Saccoglossus kowalevskii]	sp|Q7ZVA0|SMU1_DANRE WD40 repeat-containing protein SMU1 OS=Danio rerio OX=7955 GN=smu1 PE=2 SV=1
PladumEVm042629t1	.	.	.	.	.	.
PladumEVm026978t1	tr|D3YUB9|D3YUB9_MOUSE Polyadenylate-binding protein 2 (Fragment) OS=Mus musculus OX=10090 GN=Pabpn1 PE=4 SV=2	NP_001347481.1 polyadenylate-binding protein 2 isoform 3 [Homo sapiens]	gi|17136784|ref|NP_476902.1| Pabp2, isoform A [Drosophila melanogaster]	XP_005098989.1 polyadenylate-binding protein 2-B [Aplysia californica]	XP_006818400.1 PREDICTED: polyadenylate-binding protein 2-B-like isoform X2 [Saccoglossus kowalevskii]	tr|E9QGV8|E9QGV8_DANRE Poly(A)-binding protein, nuclear 1 OS=Danio rerio OX=7955 GN=pabpn1 PE=4 SV=1
PladumEVm095232t1	.	.	.	.	.	.
PladumEVm021184t4	sp|Q9R1K7|TBD_MOUSE Tubulin delta chain OS=Mus musculus OX=10090 GN=Tubd1 PE=1 SV=1	XP_011523173.1 tubulin delta chain isoform X1 [Homo sapiens]	gi|281362709|ref|NP_001163753.1| beta-Tubulin at 97EF, isoform B [Drosophila melanogaster]	XP_035829695.1 tubulin delta chain isoform X1 [Aplysia californica]	XP_006815929.1 PREDICTED: tubulin delta chain-like [Saccoglossus kowalevskii]	tr|Q6IQ78|Q6IQ78_DANRE Tubulin delta chain OS=Danio rerio OX=7955 GN=zgc:86914 PE=2 SV=1
PladumEVm073456t1	.	.	.	.	.	.
PladumEVm065527t1	.	.	.	.	.	.
PladumEVm009388t3	sp|O35594|IFT81_MOUSE Intraflagellar transport protein 81 homolog OS=Mus musculus OX=10090 GN=Ift81 PE=1 SV=4	XP_016874706.1 intraflagellar transport protein 81 homolog isoform X1 [Homo sapiens]	.	XP_005106145.1 intraflagellar transport protein 81 homolog [Aplysia californica]	XP_002742265.1 PREDICTED: intraflagellar transport protein 81 homolog [Saccoglossus kowalevskii]	tr|B3DKK5|B3DKK5_DANRE Intraflagellar transport 81 homolog OS=Danio rerio OX=7955 GN=ift81 PE=4 SV=1
PladumEVm001442t1	.	.	.	.	.	.
PladumEVm030091t1	.	.	.	.	.	.
PladumEVm004411t1	sp|Q61578|ADRO_MOUSE NADPH:adrenodoxin oxidoreductase, mitochondrial OS=Mus musculus OX=10090 GN=Fdxr PE=1 SV=1	NP_077728.3 NADPH:adrenodoxin oxidoreductase, mitochondrial isoform 1 precursor [Homo sapiens]	gi|17137178|ref|NP_477150.1| defective in the avoidance of repellents [Drosophila melanogaster]	XP_012937377.1 NADPH:adrenodoxin oxidoreductase, mitochondrial [Aplysia californica]	XP_002730940.1 PREDICTED: NADPH:adrenodoxin oxidoreductase, mitochondrial-like [Saccoglossus kowalevskii]	tr|E7FB58|E7FB58_DANRE NADPH:adrenodoxin oxidoreductase, mitochondrial OS=Danio rerio OX=7955 GN=fdxr PE=3 SV=1
PladumEVm024486t1	sp|Q61578|ADRO_MOUSE NADPH:adrenodoxin oxidoreductase, mitochondrial OS=Mus musculus OX=10090 GN=Fdxr PE=1 SV=1	NP_001244944.1 NADPH:adrenodoxin oxidoreductase, mitochondrial isoform 6 precursor [Homo sapiens]	.	XP_012937377.1 NADPH:adrenodoxin oxidoreductase, mitochondrial [Aplysia californica]	XP_002730940.1 PREDICTED: NADPH:adrenodoxin oxidoreductase, mitochondrial-like [Saccoglossus kowalevskii]	tr|E7FB58|E7FB58_DANRE NADPH:adrenodoxin oxidoreductase, mitochondrial OS=Danio rerio OX=7955 GN=fdxr PE=3 SV=1
PladumEVm002864t1	sp|Q80YR4|ZN598_MOUSE E3 ubiquitin-protein ligase ZNF598 OS=Mus musculus OX=10090 GN=Znf598 PE=1 SV=1	NP_835461.2 E3 ubiquitin-protein ligase ZNF598 [Homo sapiens]	gi|24762671|ref|NP_611932.2| uncharacterized protein Dmel_CG11414 [Drosophila melanogaster]	XP_005106381.1 E3 ubiquitin-protein ligase ZNF598 [Aplysia californica]	XP_006818870.1 PREDICTED: zinc finger protein 598-like [Saccoglossus kowalevskii]	sp|Q6PFK1|ZN598_DANRE E3 ubiquitin-protein ligase ZNF598 OS=Danio rerio OX=7955 GN=znf598 PE=1 SV=2
PladumEVm040429t1	sp|O35426|XBP1_MOUSE X-box-binding protein 1 OS=Mus musculus OX=10090 GN=Xbp1 PE=1 SV=2	NP_005071.2 X-box-binding protein 1 isoform XBP1(U) [Homo sapiens]	gi|22026825|ref|NP_524722.2| X box binding protein-1, isoform D [Drosophila melanogaster]	XP_005102484.1 X-box-binding protein 1 [Aplysia californica]	NP_001161680.1 X-box binding protein [Saccoglossus kowalevskii]	tr|Q8UVQ5|Q8UVQ5_DANRE X-box binding protein 1 OS=Danio rerio OX=7955 GN=xbp1 PE=2 SV=1
PladumEVm076096t6	.	.	.	.	.	.
PladumEVm132489t3	.	.	.	.	.	.
PladumEVm004788t1	sp|Q925H0|ASIC2_MOUSE Acid-sensing ion channel 2 OS=Mus musculus OX=10090 GN=Asic2 PE=1 SV=1	NP_001085.2 acid-sensing ion channel 2 isoform MDEG1 [Homo sapiens]	gi|62484210|ref|NP_573169.2| pickpocket 28 [Drosophila melanogaster]	XP_005111008.2 uncharacterized protein LOC101857070 [Aplysia californica]	XP_006815422.1 PREDICTED: acid-sensing ion channel 3-like [Saccoglossus kowalevskii]	tr|B3DGD8|B3DGD8_DANRE Amiloride-sensitive cation channel 2 a OS=Danio rerio OX=7955 GN=accn2a PE=2 SV=1
PladumEVm026622t2	.	.	.	XP_005106555.1 uncharacterized protein LOC101862211 [Aplysia californica]	.	.
PladumEVm112722t1	.	.	.	.	.	.
PladumEVm022748t6	sp|Q9R226|KHDR3_MOUSE KH domain-containing, RNA-binding, signal transduction-associated protein 3 OS=Mus musculus OX=10090 GN=Khdrbs3 PE=1 SV=1	NP_689901.2 KH domain-containing, RNA-binding, signal transduction-associated protein 2 isoform 2 [Homo sapiens]	gi|17647843|ref|NP_523772.1| quaking related 54B, isoform B [Drosophila melanogaster]	XP_005107805.1 KH domain-containing, RNA-binding, signal transduction-associated protein 2 isoform X2 [Aplysia californica]	XP_002731609.1 PREDICTED: KH domain-containing, RNA-binding, signal transduction-associated protein 2-like isoform X1 [Saccoglossus kowalevskii]	sp|Q08BJ2|KHDR2_DANRE KH domain-containing, RNA-binding, signal transduction-associated protein 2 OS=Danio rerio OX=7955 GN=khdrbs2 PE=2 SV=1
PladumEVm014700t1	sp|Q3U3Q1|ULK3_MOUSE Serine/threonine-protein kinase ULK3 OS=Mus musculus OX=10090 GN=Ulk3 PE=2 SV=1	NP_001092906.3 serine/threonine-protein kinase ULK3 isoform a [Homo sapiens]	gi|24645306|ref|NP_731331.1| CG8866, isoform A [Drosophila melanogaster]	XP_012946852.1 serine/threonine-protein kinase ULK3 [Aplysia californica]	XP_006819087.1 PREDICTED: LOW QUALITY PROTEIN: serine/threonine-protein kinase ULK3-like [Saccoglossus kowalevskii]	tr|A4IG43|A4IG43_DANRE Serine/threonine-protein kinase ULK3 OS=Danio rerio OX=7955 GN=ulk3 PE=2 SV=1
PladumEVm041289t1	sp|Q91XF0|PNPO_MOUSE Pyridoxine-5'-phosphate oxidase OS=Mus musculus OX=10090 GN=Pnpo PE=1 SV=1	NP_060599.1 pyridoxine-5'-phosphate oxidase [Homo sapiens]	gi|24644901|ref|NP_731187.1| sugarlethal, isoform B [Drosophila melanogaster]	XP_005109138.1 pyridoxine/pyridoxamine 5'-phosphate oxidase isoform X2 [Aplysia californica]	XP_002732679.1 PREDICTED: pyridoxine-5'-phosphate oxidase-like [Saccoglossus kowalevskii]	tr|Q6PG36|Q6PG36_DANRE pyridoxal 5'-phosphate synthase (Fragment) OS=Danio rerio OX=7955 GN=pnpo PE=2 SV=1
PladumEVm105749t1	.	.	.	.	.	.
PladumEVm081778t1	.	.	.	.	.	.
PladumEVm116110t1	.	.	.	.	.	.
PladumEVm071565t1	.	.	.	.	.	.
PladumEVm151776t1	.	.	.	.	.	.
PladumEVm103487t1	.	.	.	.	.	.
PladumEVm004071t2	sp|Q05722|CO9A1_MOUSE Collagen alpha-1(IX) chain OS=Mus musculus OX=10090 GN=Col9a1 PE=2 SV=2	NP_001364220.1 collagen alpha-1(IX) chain isoform 5 precursor [Homo sapiens]	.	XP_005090149.2 collagen alpha-1(I) chain [Aplysia californica]	XP_006811158.1 PREDICTED: collagen alpha-1(IX) chain-like [Saccoglossus kowalevskii]	tr|A0A8M9P770|A0A8M9P770_DANRE collagen alpha-1(IX) chain-like OS=Danio rerio OX=7955 GN=LOC100538221 PE=4 SV=1
PladumEVm080622t1	sp|Q9D1D6|CTHR1_MOUSE Collagen triple helix repeat-containing protein 1 OS=Mus musculus OX=10090 GN=Cthrc1 PE=2 SV=2	NP_001243028.1 collagen triple helix repeat-containing protein 1 isoform 2 [Homo sapiens]	.	XP_012941020.2 coiled-coil domain-containing protein 180, partial [Aplysia californica]	XP_006822439.1 PREDICTED: collagen triple helix repeat-containing protein 1-like [Saccoglossus kowalevskii]	tr|Q6AXL0|Q6AXL0_DANRE Collagen triple helix repeat containing 1a OS=Danio rerio OX=7955 GN=zgc:101075 PE=2 SV=1
PladumEVm057842t1	.	.	.	.	.	.
PladumEVm052709t1	.	.	.	.	.	.
PladumEVm174323t1	.	.	.	.	.	.
PladumEVm085040t1	sp|Q8CG64|FKRP_MOUSE Fukutin-related protein OS=Mus musculus OX=10090 GN=Fkrp PE=1 SV=1	XP_024307475.1 fukutin-related protein isoform X1 [Homo sapiens]	gi|24656564|ref|NP_611531.2| uncharacterized protein Dmel_CG15651 [Drosophila melanogaster]	XP_005104872.1 fukutin-related protein [Aplysia californica]	XP_002734292.1 PREDICTED: fukutin-related protein-like [Saccoglossus kowalevskii]	tr|A4QP37|A4QP37_DANRE Ribitol-5-phosphate transferase OS=Danio rerio OX=7955 GN=zgc:162829 PE=2 SV=1
PladumEVm191003t1	.	.	.	.	.	.
PladumEVm032449t1	.	.	.	.	.	.
PladumEVm053147t1	.	.	.	.	.	.
PladumEVm004382t1	.	.	.	.	.	.
PladumEVm028588t3	.	NP_940973.2 probable N-acetyltransferase 16 [Homo sapiens]	.	XP_005100731.1 histidine N-acetyltransferase [Aplysia californica]	.	tr|F1QKD7|F1QKD7_DANRE N-acetyltransferase 16,-like OS=Danio rerio OX=7955 GN=si:ch211-196f2.7 PE=4 SV=2
PladumEVm024479t2	sp|Q9CYK1|SYWM_MOUSE Tryptophan--tRNA ligase, mitochondrial OS=Mus musculus OX=10090 GN=Wars2 PE=1 SV=2	XP_024305594.1 tryptophan--tRNA ligase, mitochondrial isoform X3 [Homo sapiens]	gi|24666151|ref|NP_649018.2| CG7441, isoform A [Drosophila melanogaster]	XP_005106040.1 tryptophan--tRNA ligase, mitochondrial isoform X1 [Aplysia californica]	XP_006821628.1 PREDICTED: tryptophan--tRNA ligase, mitochondrial-like [Saccoglossus kowalevskii]	tr|Q5CZN2|Q5CZN2_DANRE tryptophan--tRNA ligase OS=Danio rerio OX=7955 GN=zgc:110828 PE=1 SV=1
PladumEVm140579t1	.	.	.	.	.	.
PladumEVm157137t1	.	.	.	.	.	.
PladumEVm106946t1	.	.	.	.	.	.
PladumEVm108339t1	.	.	.	.	.	.
PladumEVm151750t1	sp|Q99LS3|SERB_MOUSE Phosphoserine phosphatase OS=Mus musculus OX=10090 GN=Psph PE=1 SV=1	XP_016867958.1 phosphoserine phosphatase isoform X2 [Homo sapiens]	.	XP_035825778.1 phosphoserine phosphatase isoform X2 [Aplysia californica]	XP_002732639.1 PREDICTED: phosphoserine phosphatase-like [Saccoglossus kowalevskii]	tr|F6P9S3|F6P9S3_DANRE phosphoserine phosphatase OS=Danio rerio OX=7955 GN=psph PE=3 SV=1
PladumEVm001078t1	sp|Q925H0|ASIC2_MOUSE Acid-sensing ion channel 2 OS=Mus musculus OX=10090 GN=Asic2 PE=1 SV=1	NP_899233.1 acid-sensing ion channel 2 isoform MDEG2 [Homo sapiens]	gi|62484210|ref|NP_573169.2| pickpocket 28 [Drosophila melanogaster]	XP_035825598.1 acid-sensing ion channel 2, partial [Aplysia californica]	XP_006815422.1 PREDICTED: acid-sensing ion channel 3-like [Saccoglossus kowalevskii]	tr|A0A8M2BBL3|A0A8M2BBL3_DANRE acid-sensing ion channel 2 isoform X1 OS=Danio rerio OX=7955 GN=asic2 PE=4 SV=1
PladumEVm125744t1	.	.	.	.	.	.
PladumEVm003490t1	.	.	.	XP_005102894.1 uncharacterized protein LOC101847595 [Aplysia californica]	XP_006817258.1 PREDICTED: RNA-directed DNA polymerase from mobile element jockey-like [Saccoglossus kowalevskii]	tr|A0A0G2KS01|A0A0G2KS01_DANRE Reverse transcriptase domain-containing protein OS=Danio rerio OX=7955 PE=4 SV=1
PladumEVm074977t1	.	.	.	.	.	.
PladumEVm034913t1	sp|O35379|MRP1_MOUSE Multidrug resistance-associated protein 1 OS=Mus musculus OX=10090 GN=Abcc1 PE=1 SV=1	XP_016878731.1 multidrug resistance-associated protein 1 isoform X8 [Homo sapiens]	gi|45550972|ref|NP_723772.2| Multidrug-Resistance like protein 1, isoform A [Drosophila melanogaster]	XP_035825383.1 multidrug resistance-associated protein 1 isoform X2 [Aplysia californica]	XP_006811248.1 PREDICTED: multidrug resistance-associated protein 5-like, partial [Saccoglossus kowalevskii]	tr|A0A8M3B4C9|A0A8M3B4C9_DANRE ABC-type glutathione-S-conjugate transporter OS=Danio rerio OX=7955 GN=abcc3 PE=1 SV=1
PladumEVm103400t1	.	.	.	.	.	.
PladumEVm137691t1	.	.	.	.	.	.
PladumEVm103147t1	.	.	.	.	.	.
PladumEVm003106t9	tr|A0A0A6YWM0|A0A0A6YWM0_MOUSE Protocadherin 9 (Fragment) OS=Mus musculus OX=10090 GN=Pcdh9 PE=1 SV=1	NP_001305303.1 protocadherin-9 isoform 5 precursor [Homo sapiens]	gi|24580686|ref|NP_523446.2| dachsous, isoform A [Drosophila melanogaster]	XP_035824963.1 protocadherin-11 X-linked [Aplysia californica]	XP_006812461.1 PREDICTED: protocadherin Fat 4-like [Saccoglossus kowalevskii]	tr|I3ISE5|I3ISE5_DANRE Protocadherin 9 (Fragment) OS=Danio rerio OX=7955 GN=pcdh9 PE=4 SV=2
PladumEVm119582t1	.	.	.	.	.	.
PladumEVm012452t1	tr|A0A140LIJ0|A0A140LIJ0_MOUSE DC-STAMP domain-containing 2 OS=Mus musculus OX=10090 GN=Dcst2 PE=4 SV=1	NP_653223.2 DC-STAMP domain-containing protein 2 [Homo sapiens]	gi|442632096|ref|NP_648633.2| sneaky [Drosophila melanogaster]	XP_035828432.1 E3 ubiquitin-protein ligase DCST1 [Aplysia californica]	XP_006814964.1 PREDICTED: DC-STAMP domain-containing protein 2-like [Saccoglossus kowalevskii]	tr|A0A8M6YVA5|A0A8M6YVA5_DANRE DC-STAMP domain-containing protein 1 OS=Danio rerio OX=7955 GN=dcst1 PE=4 SV=1
PladumEVm077374t1	.	.	.	.	.	.
PladumEVm004687t1	sp|Q8BIJ6|SYIM_MOUSE Isoleucine--tRNA ligase, mitochondrial OS=Mus musculus OX=10090 GN=Iars2 PE=1 SV=1	NP_060530.3 isoleucine--tRNA ligase, mitochondrial precursor [Homo sapiens]	gi|281366294|ref|NP_648837.2| CG5414 [Drosophila melanogaster]	XP_035824664.1 isoleucine--tRNA ligase, mitochondrial isoform X1 [Aplysia californica]	XP_006826008.1 PREDICTED: isoleucine--tRNA ligase, mitochondrial-like [Saccoglossus kowalevskii]	tr|A0A8M9P8Q4|A0A8M9P8Q4_DANRE isoleucine--tRNA ligase OS=Danio rerio OX=7955 GN=iars2 PE=1 SV=1
PladumEVm144515t1	.	.	.	.	.	.
PladumEVm114003t1	.	.	.	.	.	.
PladumEVm119531t3	.	.	.	.	.	.
PladumEVm007822t1	tr|A0A338P6R6|A0A338P6R6_MOUSE General transcription factor IIH subunit 2 (Fragment) OS=Mus musculus OX=10090 GN=Gtf2h2 PE=1 SV=1	NP_001362935.1 general transcription factor IIH subunit 2-like protein isoform 6 [Homo sapiens]	gi|21356299|ref|NP_649427.1| suppressor of Stem-Loop mutation ortholog, isoform A [Drosophila melanogaster]	XP_005110786.2 uncharacterized protein LOC101861399, partial [Aplysia californica]	XP_006820442.1 PREDICTED: uncharacterized protein LOC102805810 [Saccoglossus kowalevskii]	tr|A0A8M3B4X9|A0A8M3B4X9_DANRE uncharacterized protein LOC103909477 OS=Danio rerio OX=7955 GN=LOC103909477 PE=4 SV=1
PladumEVm010979t1	sp|Q9CPY7|AMPL_MOUSE Cytosol aminopeptidase OS=Mus musculus OX=10090 GN=Lap3 PE=1 SV=3	NP_056991.2 cytosol aminopeptidase [Homo sapiens]	gi|24661038|ref|NP_729394.1| Sperm-Leucylaminopeptidase 2 [Drosophila melanogaster]	XP_035825586.1 cytosol aminopeptidase [Aplysia californica]	XP_006822705.1 PREDICTED: cytosol aminopeptidase-like [Saccoglossus kowalevskii]	tr|A2BIC6|A2BIC6_DANRE Cytosol aminopeptidase OS=Danio rerio OX=7955 GN=lap3 PE=3 SV=1
PladumEVm007904t1	sp|Q9QYZ3|SMK2B_MOUSE Sperm motility kinase 2B OS=Mus musculus OX=10090 GN=Smok2b PE=1 SV=1	XP_024302858.1 serine/threonine-protein kinase MARK1 isoform X7 [Homo sapiens]	gi|116007532|ref|NP_001036462.1| uncharacterized protein Dmel_CG17528, isoform D [Drosophila melanogaster]	XP_012946852.1 serine/threonine-protein kinase ULK3 [Aplysia californica]	XP_006818449.1 PREDICTED: serine/threonine-protein kinase MARK1-like [Saccoglossus kowalevskii]	tr|B0R0S0|B0R0S0_DANRE Unc-51-like autophagy-activating kinase 1a (Fragment) OS=Danio rerio OX=7955 GN=ulk1a PE=3 SV=1
PladumEVm009790t1	sp|Q61102|ABCB7_MOUSE ATP-binding cassette sub-family B member 7, mitochondrial OS=Mus musculus OX=10090 GN=Abcb7 PE=1 SV=3	NP_004290.2 ATP-binding cassette sub-family B member 7, mitochondrial isoform 1 [Homo sapiens]	gi|23397593|ref|NP_569844.2| CG3156 [Drosophila melanogaster]	XP_035824889.1 ATP-dependent translocase ABCB1-like [Aplysia californica]	XP_006812790.1 PREDICTED: multidrug resistance protein 1-like [Saccoglossus kowalevskii]	sp|E7F6F7|ABCB7_DANRE Iron-sulfur clusters transporter ABCB7, mitochondrial OS=Danio rerio OX=7955 GN=abcb7 PE=3 SV=1
PladumEVm011195t1	.	.	.	.	.	.
PladumEVm010992t1	sp|Q9DC29|ABCB6_MOUSE ATP-binding cassette sub-family B member 6, mitochondrial OS=Mus musculus OX=10090 GN=Abcb6 PE=1 SV=1	NP_001336757.1 ATP-binding cassette sub-family B member 6, mitochondrial isoform 2 [Homo sapiens]	gi|24641565|ref|NP_572810.1| CG1824 [Drosophila melanogaster]	XP_035825122.1 ATP-dependent translocase ABCB1 [Aplysia californica]	XP_006824110.1 PREDICTED: ATP-binding cassette sub-family B member 6, mitochondrial-like [Saccoglossus kowalevskii]	tr|A0A8M9QB69|A0A8M9QB69_DANRE ATP-binding cassette sub-family B member 6, mitochondrial isoform X3 OS=Danio rerio OX=7955 GN=abcb6b PE=4 SV=1
PladumEVm006735t1	sp|Q01320|TOP2A_MOUSE DNA topoisomerase 2-alpha OS=Mus musculus OX=10090 GN=Top2a PE=1 SV=2	XP_011532359.1 DNA topoisomerase 2-beta isoform X1 [Homo sapiens]	gi|17136538|ref|NP_476760.1| topoisomerase 2, isoform A [Drosophila melanogaster]	XP_035829817.1 4-hydroxy-2-oxoglutarate aldolase, mitochondrial [Aplysia californica]	XP_002737286.1 PREDICTED: DNA topoisomerase 2-beta [Saccoglossus kowalevskii]	sp|Q6NY77|HOGA1_DANRE 4-hydroxy-2-oxoglutarate aldolase, mitochondrial OS=Danio rerio OX=7955 GN=zgc:77082 PE=2 SV=1
PladumEVm011316t1	.	.	.	.	.	.
PladumEVm018420t1	.	.	.	.	.	.
PladumEVm005545t1	sp|Q64511|TOP2B_MOUSE DNA topoisomerase 2-beta OS=Mus musculus OX=10090 GN=Top2b PE=1 SV=2	XP_011532359.1 DNA topoisomerase 2-beta isoform X1 [Homo sapiens]	gi|17136538|ref|NP_476760.1| topoisomerase 2, isoform A [Drosophila melanogaster]	XP_005106531.1 DNA topoisomerase 2-alpha isoform X2 [Aplysia californica]	XP_002737286.1 PREDICTED: DNA topoisomerase 2-beta [Saccoglossus kowalevskii]	tr|A0A8M2B6J3|A0A8M2B6J3_DANRE DNA topoisomerase 2 OS=Danio rerio OX=7955 GN=top2b PE=1 SV=1
PladumEVm009128t2	sp|Q9WVS7|MP2K5_MOUSE Dual specificity mitogen-activated protein kinase kinase 5 OS=Mus musculus OX=10090 GN=Map2k5 PE=1 SV=1	XP_024305756.1 dual specificity mitogen-activated protein kinase kinase 5 isoform X1 [Homo sapiens]	gi|442623738|ref|NP_001260985.1| atypical protein kinase C, isoform K [Drosophila melanogaster]	XP_012941579.1 twitchin [Aplysia californica]	XP_002739916.1 PREDICTED: myosin light chain kinase, smooth muscle-like [Saccoglossus kowalevskii]	tr|A0A0R4IVJ6|A0A0R4IVJ6_DANRE Protein kinase cGMP-dependent 3 OS=Danio rerio OX=7955 GN=prkg3 PE=3 SV=2
PladumEVm013815t1	sp|Q8BG39|SV2B_MOUSE Synaptic vesicle glycoprotein 2B OS=Mus musculus OX=10090 GN=Sv2b PE=1 SV=1	NP_001309963.1 synaptic vesicle glycoprotein 2B isoform 4 [Homo sapiens]	gi|28571526|ref|NP_730972.2| uncharacterized protein Dmel_CG31549, isoform A [Drosophila melanogaster]	XP_005108026.1 synaptic vesicle 2-related protein [Aplysia californica]	XP_006817923.1 PREDICTED: synaptic vesicle 2-related protein-like [Saccoglossus kowalevskii]	tr|F1QL71|F1QL71_DANRE Synaptic vesicle glycoprotein 2 OS=Danio rerio OX=7955 GN=sv2 PE=4 SV=2
PladumEVm018898t1	sp|Q8BG39|SV2B_MOUSE Synaptic vesicle glycoprotein 2B OS=Mus musculus OX=10090 GN=Sv2b PE=1 SV=1	NP_001309963.1 synaptic vesicle glycoprotein 2B isoform 4 [Homo sapiens]	gi|28571526|ref|NP_730972.2| uncharacterized protein Dmel_CG31549, isoform A [Drosophila melanogaster]	XP_005108026.1 synaptic vesicle 2-related protein [Aplysia californica]	XP_006817923.1 PREDICTED: synaptic vesicle 2-related protein-like [Saccoglossus kowalevskii]	tr|F1QL71|F1QL71_DANRE Synaptic vesicle glycoprotein 2 OS=Danio rerio OX=7955 GN=sv2 PE=4 SV=2
PladumEVm027544t1	.	.	.	.	.	.
PladumEVm033603t1	.	.	.	.	.	.
PladumEVm012626t1	.	.	.	.	.	.
PladumEVm003401t1	sp|Q8VCW8|ACSF2_MOUSE Medium-chain acyl-CoA ligase ACSF2, mitochondrial OS=Mus musculus OX=10090 GN=Acsf2 PE=1 SV=1	XP_006722173.1 medium-chain acyl-CoA ligase ACSF2, mitochondrial isoform X2 [Homo sapiens]	gi|45552801|ref|NP_995926.1| uncharacterized protein Dmel_CG44252, isoform D [Drosophila melanogaster]	XP_005110767.2 medium-chain acyl-CoA ligase ACSF2, mitochondrial [Aplysia californica]	XP_006823204.1 PREDICTED: 4-coumarate--CoA ligase 1-like, partial [Saccoglossus kowalevskii]	tr|F1QQC5|F1QQC5_DANRE Solute carrier family 27 member 2a OS=Danio rerio OX=7955 GN=slc27a2a PE=3 SV=1
PladumEVm010020t1	.	.	.	.	.	.
PladumEVm026146t1	.	.	.	.	.	.
PladumEVm003512t1	sp|Q91ZA3|PCCA_MOUSE Propionyl-CoA carboxylase alpha chain, mitochondrial OS=Mus musculus OX=10090 GN=Pcca PE=1 SV=2	XP_011511294.1 methylcrotonoyl-CoA carboxylase subunit alpha, mitochondrial isoform X1 [Homo sapiens]	gi|24651757|ref|NP_651896.1| CG2118, isoform A [Drosophila melanogaster]	XP_035827709.1 propionyl-CoA carboxylase alpha chain, mitochondrial isoform X2 [Aplysia californica]	XP_006817962.1 PREDICTED: pyruvate carboxylase, mitochondrial-like [Saccoglossus kowalevskii]	tr|Q6DGE2|Q6DGE2_DANRE Propionyl-CoA carboxylase alpha chain, mitochondrial OS=Danio rerio OX=7955 GN=wu:fb92g02 PE=1 SV=1
PladumEVm023400t1	sp|Q8BLR9|HIF1N_MOUSE Hypoxia-inducible factor 1-alpha inhibitor OS=Mus musculus OX=10090 GN=Hif1an PE=1 SV=2	XP_011538243.1 hypoxia-inducible factor 1-alpha inhibitor isoform X2 [Homo sapiens]	gi|24663831|ref|NP_648651.1| uncharacterized protein Dmel_CG10133 [Drosophila melanogaster]	XP_005092336.1 hypoxia-inducible factor 1-alpha inhibitor [Aplysia californica]	XP_006813260.1 PREDICTED: lysine-specific demethylase 8-like [Saccoglossus kowalevskii]	tr|F1R3W9|F1R3W9_DANRE Jumonji domain-containing 7 OS=Danio rerio OX=7955 GN=jmjd7 PE=4 SV=1
PladumEVm001848t1	sp|Q8K449|ABCA9_MOUSE ATP-binding cassette sub-family A member 9 OS=Mus musculus OX=10090 GN=Abca9 PE=1 SV=2	XP_016879504.1 ATP-binding cassette sub-family A member 9 isoform X4 [Homo sapiens]	gi|221500365|ref|NP_001138224.1| uncharacterized protein Dmel_CG34120, isoform D [Drosophila melanogaster]	XP_012941784.1 ATP-binding cassette sub-family A member 3 [Aplysia californica]	XP_006820206.1 PREDICTED: ATP-binding cassette sub-family A member 2-like [Saccoglossus kowalevskii]	tr|A2BI69|A2BI69_DANRE ATP-binding cassette, sub-family A (ABC1), member 2 (Fragment) OS=Danio rerio OX=7955 GN=abca2 PE=4 SV=1
PladumEVm076838t1	.	.	.	.	.	.
PladumEVm044022t1	.	.	.	XP_005088965.1 uncharacterized protein LOC101855985 [Aplysia californica]	XP_006818498.1 PREDICTED: uncharacterized protein K02A2.6-like [Saccoglossus kowalevskii]	tr|A0A8M9QN66|A0A8M9QN66_DANRE ribonuclease H OS=Danio rerio OX=7955 GN=LOC110440162 PE=3 SV=1
PladumEVm026117t1	sp|Q3UP23|TMM26_MOUSE Transmembrane protein 26 OS=Mus musculus OX=10090 GN=Tmem26 PE=2 SV=2	XP_011537752.1 transmembrane protein 26 isoform X1 [Homo sapiens]	gi|24650321|ref|NP_651480.1| uncharacterized protein Dmel_CG14238 [Drosophila melanogaster]	XP_012943636.1 transmembrane protein 26 [Aplysia californica]	XP_006813184.1 PREDICTED: transmembrane protein 26-like [Saccoglossus kowalevskii]	tr|A0A8M3BBR8|A0A8M3BBR8_DANRE transmembrane protein 26-like OS=Danio rerio OX=7955 GN=LOC101883956 PE=4 SV=1
PladumEVm119281t1	.	.	.	.	.	.
PladumEVm119200t1	.	.	.	.	.	.
PladumEVm017994t1	.	.	.	.	XP_006819860.1 PREDICTED: uncharacterized protein LOC102805774 [Saccoglossus kowalevskii]	tr|Q8AXX0|Q8AXX0_DANRE ribonuclease H (Fragment) OS=Danio rerio OX=7955 PE=3 SV=1
PladumEVm154572t1	.	.	.	.	.	.
PladumEVm051127t1	.	.	.	.	.	.
PladumEVm093994t1	.	.	.	.	.	.
PladumEVm003531t1	tr|E9QNR5|E9QNR5_MOUSE Thrombospondin type-1 domain-containing protein 7A OS=Mus musculus OX=10090 GN=Thsd7a PE=1 SV=2	XP_011513496.1 thrombospondin type-1 domain-containing protein 7A isoform X2 [Homo sapiens]	gi|17137680|ref|NP_477435.1| fat-spondin [Drosophila melanogaster]	XP_012942824.1 thrombospondin type-1 domain-containing protein 7A [Aplysia californica]	XP_006824202.1 PREDICTED: thrombospondin type-1 domain-containing protein 7A-like [Saccoglossus kowalevskii]	tr|A0A5H1ZRH2|A0A5H1ZRH2_DANRE Thrombospondin type-1 domain-containing protein 7A (Fragment) OS=Danio rerio OX=7955 GN=thsd7aa PE=4 SV=1
PladumEVm059046t4	.	.	.	.	XP_006826035.1 PREDICTED: protein white-like [Saccoglossus kowalevskii]	.
PladumEVm076400t2	.	.	.	.	XP_006826035.1 PREDICTED: protein white-like [Saccoglossus kowalevskii]	.
PladumEVm007239t1	sp|Q8BML2|OACYL_MOUSE O-acyltransferase like protein OS=Mus musculus OX=10090 GN=Oacyl PE=2 SV=1	.	gi|24643305|ref|NP_608323.1| uncharacterized protein Dmel_CG14205 [Drosophila melanogaster]	XP_035828402.1 O-acyltransferase like protein [Aplysia californica]	XP_002741291.2 PREDICTED: nose resistant to fluoxetine protein 6-like [Saccoglossus kowalevskii]	tr|F1QGA0|F1QGA0_DANRE O-acyltransferase-like (Fragment) OS=Danio rerio OX=7955 GN=oacyl PE=4 SV=1
PladumEVm002464t1	sp|Q5BL07|PEX1_MOUSE Peroxisome biogenesis factor 1 OS=Mus musculus OX=10090 GN=Pex1 PE=1 SV=2	NP_000457.1 peroxisome biogenesis factor 1 isoform 1 [Homo sapiens]	gi|21355121|ref|NP_652016.1| peroxin 1 [Drosophila melanogaster]	XP_012943052.1 peroxisome biogenesis factor 1 [Aplysia californica]	XP_002740980.1 PREDICTED: transitional endoplasmic reticulum ATPase-like [Saccoglossus kowalevskii]	tr|A0A0R4IPF0|A0A0R4IPF0_DANRE Peroxin-1 OS=Danio rerio OX=7955 GN=pex1 PE=3 SV=1
PladumEVm002910t1	sp|Q505K2|F16A1_MOUSE Protein FAM160A1 OS=Mus musculus OX=10090 GN=Fam160a1 PE=1 SV=2	XP_024309969.1 protein FAM160A1 isoform X1 [Homo sapiens]	gi|24581310|ref|NP_652064.2| CG3558, isoform A [Drosophila melanogaster]	XP_005107718.1 FTS and Hook-interacting protein isoform X2 [Aplysia californica]	XP_006813629.1 PREDICTED: protein FAM160A1-like [Saccoglossus kowalevskii]	tr|F1REV6|F1REV6_DANRE Family with sequence similarity 160 member A1a OS=Danio rerio OX=7955 GN=fhip1aa PE=3 SV=2
PladumEVm040611t3	.	.	.	XP_005097745.1 FAD-dependent oxidoreductase domain-containing protein 2 [Aplysia californica]	XP_006825930.1 PREDICTED: RNA-directed DNA polymerase from mobile element jockey-like [Saccoglossus kowalevskii]	tr|Q3LG56|Q3LG56_DANRE ORF2-encoded protein (Fragment) OS=Danio rerio OX=7955 GN=ORF2p PE=4 SV=1
PladumEVm074584t1	.	.	gi|20129467|ref|NP_609557.1| crooked [Drosophila melanogaster]	XP_005097298.1 uncharacterized protein LOC101860650 [Aplysia californica]	.	.
PladumEVm025159t1	sp|Q9JIN6|KCMB4_MOUSE Calcium-activated potassium channel subunit beta-4 OS=Mus musculus OX=10090 GN=Kcnmb4 PE=1 SV=1	XP_011510627.1 calcium-activated potassium channel subunit beta-2 isoform X1 [Homo sapiens]	.	.	.	tr|A5WVU1|A5WVU1_DANRE Potassium large conductance calcium-activated channel, subfamily M, beta member 2 OS=Danio rerio OX=7955 GN=kcnmb2 PE=4 SV=1
PladumEVm002546t6	tr|A0A0A6YWM0|A0A0A6YWM0_MOUSE Protocadherin 9 (Fragment) OS=Mus musculus OX=10090 GN=Pcdh9 PE=1 SV=1	XP_016885571.1 protocadherin-11 Y-linked isoform X2 [Homo sapiens]	gi|24580686|ref|NP_523446.2| dachsous, isoform A [Drosophila melanogaster]	XP_035824963.1 protocadherin-11 X-linked [Aplysia californica]	XP_006812461.1 PREDICTED: protocadherin Fat 4-like [Saccoglossus kowalevskii]	tr|I3ISE5|I3ISE5_DANRE Protocadherin 9 (Fragment) OS=Danio rerio OX=7955 GN=pcdh9 PE=4 SV=2
PladumEVm063069t1	.	.	.	.	.	.
PladumEVm029543t3	tr|Q9ES61|Q9ES61_MOUSE Chandra protein OS=Mus musculus OX=10090 GN=Ms4a4b PE=1 SV=1	XP_011543723.1 membrane-spanning 4-domains subfamily A member 18 isoform X1 [Homo sapiens]	.	.	XP_002734635.1 PREDICTED: uncharacterized protein LOC100373810 [Saccoglossus kowalevskii]	tr|F1RAR5|F1RAR5_DANRE Membrane-spanning 4-domains, subfamily A, member 17c.2 (Fragment) OS=Danio rerio OX=7955 GN=ms4a17c.2 PE=3 SV=1
PladumEVm028679t6	sp|Q99L45|IF2B_MOUSE Eukaryotic translation initiation factor 2 subunit 2 OS=Mus musculus OX=10090 GN=Eif2s2 PE=1 SV=1	NP_003899.2 eukaryotic translation initiation factor 2 subunit 2 isoform 1 [Homo sapiens]	gi|17647377|ref|NP_524043.1| eukaryotic initiation factor 2beta [Drosophila melanogaster]	XP_005091279.1 eukaryotic translation initiation factor 2 subunit 2 [Aplysia californica]	XP_002741618.1 PREDICTED: eukaryotic translation initiation factor 2 subunit 2-like [Saccoglossus kowalevskii]	tr|F1Q8P7|F1Q8P7_DANRE Eukaryotic translation initiation factor 2, subunit 2 beta OS=Danio rerio OX=7955 GN=eif2s2 PE=3 SV=1
PladumEVm087090t1	.	.	.	.	.	.
PladumEVm011879t1	tr|A0A2C9F2B5|A0A2C9F2B5_MOUSE PX domain-containing protein kinase-like protein OS=Mus musculus OX=10090 GN=Pxk PE=1 SV=1	NP_001336465.1 PX domain-containing protein kinase-like protein isoform hh [Homo sapiens]	gi|320544636|ref|NP_001188713.1| slowpoke binding protein, isoform H [Drosophila melanogaster]	XP_035828853.1 slowpoke-binding protein [Aplysia californica]	XP_006820323.1 PREDICTED: slowpoke-binding protein-like [Saccoglossus kowalevskii]	tr|A0A8M2BLB9|A0A8M2BLB9_DANRE PX domain-containing protein kinase-like protein isoform X3 OS=Danio rerio OX=7955 GN=pxk PE=4 SV=1
PladumEVm075138t1	.	.	.	.	.	.
PladumEVm047282t2	sp|Q5PR73|DIRA2_MOUSE GTP-binding protein Di-Ras2 OS=Mus musculus OX=10090 GN=Diras2 PE=1 SV=1	NP_060064.2 GTP-binding protein Di-Ras2 [Homo sapiens]	gi|24645521|ref|NP_649948.1| CG8500, isoform A [Drosophila melanogaster]	XP_005094635.2 GTP-binding protein Di-Ras2 [Aplysia californica]	XP_002734176.1 PREDICTED: GTP-binding protein Di-Ras2-like isoform 2 [Saccoglossus kowalevskii]	tr|A0A8M2B1M4|A0A8M2B1M4_DANRE GTP-binding protein Di-Ras2 OS=Danio rerio OX=7955 GN=diras2 PE=4 SV=1
PladumEVm010312t1	sp|P35428|HES1_MOUSE Transcription factor HES-1 OS=Mus musculus OX=10090 GN=Hes1 PE=1 SV=1	NP_005515.1 transcription factor HES-1 [Homo sapiens]	gi|17136808|ref|NP_476923.1| deadpan [Drosophila melanogaster]	XP_035828630.1 probable serine/threonine-protein kinase tsuA [Aplysia californica]	NP_001158466.1 hairy and enhancer of split 1 [Saccoglossus kowalevskii]	tr|Q6PBX3|Q6PBX3_DANRE Hairy-related 6 OS=Danio rerio OX=7955 GN=cb129 PE=2 SV=1
PladumEVm071506t1	sp|P61961|UFM1_MOUSE Ubiquitin-fold modifier 1 OS=Mus musculus OX=10090 GN=Ufm1 PE=1 SV=1	NP_057701.1 ubiquitin-fold modifier 1 isoform 1 [Homo sapiens]	gi|161077188|ref|NP_001097354.1| uncharacterized protein Dmel_CG34191, isoform A [Drosophila melanogaster]	XP_005107917.1 ubiquitin-fold modifier 1 [Aplysia californica]	XP_002730586.1 PREDICTED: ubiquitin-fold modifier 1-like isoform X1 [Saccoglossus kowalevskii]	tr|A0A0R4I9C6|A0A0R4I9C6_DANRE Ubiquitin-fold modifier 1 OS=Danio rerio OX=7955 GN=ufm1 PE=3 SV=1
PladumEVm006542t10	tr|D3Z6J2|D3Z6J2_MOUSE Adhesion G protein-coupled receptor L3 OS=Mus musculus OX=10090 GN=Adgrl3 PE=1 SV=1	NP_001358275.1 adhesion G protein-coupled receptor L3 isoform 8 precursor [Homo sapiens]	.	XP_005109201.2 uncharacterized protein LOC101863218 [Aplysia californica]	XP_006814148.1 PREDICTED: protein PBMUCL2-like [Saccoglossus kowalevskii]	tr|A0A2R8Q2D4|A0A2R8Q2D4_DANRE SUEL-type lectin domain-containing protein OS=Danio rerio OX=7955 PE=4 SV=1
PladumEVm020120t1	.	.	.	.	XP_006822162.1 PREDICTED: uncharacterized protein LOC102806063 [Saccoglossus kowalevskii]	tr|A0A8M9Q0H2|A0A8M9Q0H2_DANRE uncharacterized protein LOC110438911 isoform X2 OS=Danio rerio OX=7955 GN=LOC110438911 PE=4 SV=1
PladumEVm088126t1	sp|P62077|TIM8B_MOUSE Mitochondrial import inner membrane translocase subunit Tim8 B OS=Mus musculus OX=10090 GN=Timm8b PE=1 SV=1	NP_036591.3 mitochondrial import inner membrane translocase subunit Tim8 B [Homo sapiens]	gi|18860071|ref|NP_572713.1| Tim8, isoform A [Drosophila melanogaster]	XP_012944810.1 mitochondrial import inner membrane translocase subunit Tim8 [Aplysia californica]	.	tr|B3DGI9|B3DGI9_DANRE Mitochondrial import inner membrane translocase subunit OS=Danio rerio OX=7955 GN=timm8b PE=1 SV=1
PladumEVm019608t1	sp|P50247|SAHH_MOUSE Adenosylhomocysteinase OS=Mus musculus OX=10090 GN=Ahcy PE=1 SV=3	XP_016883198.1 adenosylhomocysteinase isoform X2 [Homo sapiens]	gi|24642172|ref|NP_511164.2| adenosylhomocysteinase at 13, isoform A [Drosophila melanogaster]	XP_005103514.1 adenosylhomocysteinase A [Aplysia californica]	XP_002739224.1 PREDICTED: adenosylhomocysteinase-like [Saccoglossus kowalevskii]	tr|B2GPY3|B2GPY3_DANRE Adenosylhomocysteinase OS=Danio rerio OX=7955 GN=ahcy PE=3 SV=1
PladumEVm083121t1	sp|E9Q784|ZC3HD_MOUSE Zinc finger CCCH domain-containing protein 13 OS=Mus musculus OX=10090 GN=Zc3h13 PE=1 SV=1	NP_001369142.1 zinc finger CCCH domain-containing protein 13 isoform 5 [Homo sapiens]	.	XP_012937094.1 zinc finger CCCH domain-containing protein 13 [Aplysia californica]	XP_002732016.2 PREDICTED: zinc finger CCCH domain-containing protein 13-like [Saccoglossus kowalevskii]	tr|A7MBW3|A7MBW3_DANRE LOC560041 protein (Fragment) OS=Danio rerio OX=7955 GN=LOC560041 PE=2 SV=1
PladumEVm089075t1	.	.	.	.	.	.
PladumEVm011671t1	.	.	.	.	.	.
PladumEVm112103t1	.	.	.	.	.	.
PladumEVm062568t1	.	.	.	.	.	.
PladumEVm124058t1	.	.	.	.	.	.
PladumEVm144626t1	.	.	.	.	.	.
PladumEVm010015t2	sp|Q8C8H8|KY_MOUSE Kyphoscoliosis peptidase OS=Mus musculus OX=10090 GN=Ky PE=1 SV=1	NP_848649.3 kyphoscoliosis peptidase isoform 1 [Homo sapiens]	gi|24656346|ref|NP_611493.2| hillarin, isoform A [Drosophila melanogaster]	XP_005113075.1 uncharacterized protein LOC101849429 [Aplysia californica]	XP_006816097.1 PREDICTED: uncharacterized protein LOC102808261, partial [Saccoglossus kowalevskii]	tr|F1QDV7|F1QDV7_DANRE Kyphoscoliosis peptidase (Fragment) OS=Danio rerio OX=7955 GN=si:ch211-194c3.6 PE=4 SV=1
PladumEVm008024t1	sp|P20918|PLMN_MOUSE Plasminogen OS=Mus musculus OX=10090 GN=Plg PE=1 SV=3	NP_005568.2 apolipoprotein(a) precursor [Homo sapiens]	gi|17137372|ref|NP_477255.1| neurospecific receptor kinase [Drosophila melanogaster]	XP_035829679.1 uncharacterized protein LOC101846266 [Aplysia californica]	XP_006824032.1 PREDICTED: apolipoprotein(a)-like [Saccoglossus kowalevskii]	tr|A0A8M1PG22|A0A8M1PG22_DANRE Plasminogen OS=Danio rerio OX=7955 GN=plg PE=1 SV=1
PladumEVm117392t1	.	.	.	.	.	.
PladumEVm002449t3	tr|A0A0A6YWM0|A0A0A6YWM0_MOUSE Protocadherin 9 (Fragment) OS=Mus musculus OX=10090 GN=Pcdh9 PE=1 SV=1	XP_016876110.1 protocadherin-9 isoform X4 [Homo sapiens]	gi|24580686|ref|NP_523446.2| dachsous, isoform A [Drosophila melanogaster]	XP_035824963.1 protocadherin-11 X-linked [Aplysia californica]	XP_002741390.1 PREDICTED: protocadherin-18-like [Saccoglossus kowalevskii]	tr|I3ISE5|I3ISE5_DANRE Protocadherin 9 (Fragment) OS=Danio rerio OX=7955 GN=pcdh9 PE=4 SV=2
PladumEVm067252t1	.	.	.	.	XP_006815272.1 PREDICTED: sulfotransferase 1C3-like [Saccoglossus kowalevskii]	.
PladumEVm115471t1	.	.	.	.	.	.
PladumEVm111382t1	.	.	.	.	.	.
PladumEVm013516t5	.	.	.	.	.	.
PladumEVm091286t1	.	.	.	.	.	.
PladumEVm115754t1	.	.	.	.	.	.
PladumEVm050764t1	sp|Q9WU63|HEBP2_MOUSE Heme-binding protein 2 OS=Mus musculus OX=10090 GN=Hebp2 PE=1 SV=1	NP_001313309.1 heme-binding protein 2 isoform 1 [Homo sapiens]	.	XP_005089923.2 heme-binding protein 2 [Aplysia californica]	XP_006822574.1 PREDICTED: uncharacterized protein LOC100373082 [Saccoglossus kowalevskii]	tr|Q7ZVA9|Q7ZVA9_DANRE Zgc:56136 OS=Danio rerio OX=7955 GN=soul1 PE=1 SV=1
PladumEVm113077t1	.	.	.	.	.	.
PladumEVm033505t1	sp|Q9CY21|BUD23_MOUSE Probable 18S rRNA (guanine-N(7))-methyltransferase OS=Mus musculus OX=10090 GN=Bud23 PE=1 SV=1	NP_059998.2 probable 18S rRNA (guanine-N(7))-methyltransferase isoform 2 [Homo sapiens]	gi|21355093|ref|NP_649762.1| uncharacterized protein Dmel_CG10903, isoform A [Drosophila melanogaster]	XP_005112597.2 probable 18S rRNA (guanine-N(7))-methyltransferase [Aplysia californica]	XP_002738464.1 PREDICTED: ribosome biogenesis methyltransferase WBSCR22-like [Saccoglossus kowalevskii]	tr|A3KNP4|A3KNP4_DANRE BUD23 rRNA methyltransferase and ribosome maturation factor OS=Danio rerio OX=7955 GN=wbscr22 PE=2 SV=1
PladumEVm002588t1	tr|A0A0B4J1E3|A0A0B4J1E3_MOUSE DNA-binding protein SMUBP-2 OS=Mus musculus OX=10090 GN=Ighmbp2 PE=1 SV=1	NP_002171.2 DNA-binding protein SMUBP-2 [Homo sapiens]	gi|18859757|ref|NP_572767.1| Upf1, isoform A [Drosophila melanogaster]	XP_035827063.1 DNA-binding protein SMUBP-2 isoform X2 [Aplysia californica]	XP_006819799.1 PREDICTED: DNA-binding protein SMUBP-2-like [Saccoglossus kowalevskii]	tr|A0A2R8QMX1|A0A2R8QMX1_DANRE Immunoglobulin mu DNA-binding protein 2 OS=Danio rerio OX=7955 GN=ighmbp2 PE=3 SV=1
PladumEVm087171t1	.	.	.	.	.	.
PladumEVm154315t1	.	.	.	.	.	.
PladumEVm022135t1	sp|Q9JME2|CHSTB_MOUSE Carbohydrate sulfotransferase 11 OS=Mus musculus OX=10090 GN=Chst11 PE=2 SV=1	XP_016874858.1 carbohydrate sulfotransferase 11 isoform X1 [Homo sapiens]	gi|19921448|ref|NP_609820.1| uncharacterized protein Dmel_CG31743, isoform A [Drosophila melanogaster]	XP_035826128.1 carbohydrate sulfotransferase 11 [Aplysia californica]	XP_002737622.1 PREDICTED: carbohydrate sulfotransferase 11-like [Saccoglossus kowalevskii]	sp|Q7T3S3|CHSTB_DANRE Carbohydrate sulfotransferase 11 OS=Danio rerio OX=7955 GN=chst11 PE=2 SV=1
PladumEVm153615t1	.	.	.	.	.	.
PladumEVm017701t1	sp|Q8BKW4|ZCHC4_MOUSE rRNA N6-adenosine-methyltransferase ZCCHC4 OS=Mus musculus OX=10090 GN=Zcchc4 PE=2 SV=1	NP_079212.2 rRNA N6-adenosine-methyltransferase ZCCHC4 isoform 1 [Homo sapiens]	gi|45550428|ref|NP_610973.3| uncharacterized protein Dmel_CG12863 [Drosophila melanogaster]	XP_035824569.1 rRNA N6-adenosine-methyltransferase ZCCHC4 [Aplysia californica]	XP_002738407.1 PREDICTED: zinc finger CCHC domain-containing protein 4-like [Saccoglossus kowalevskii]	tr|A0A0R4IVN4|A0A0R4IVN4_DANRE rRNA N6-adenosine-methyltransferase ZCCHC4 OS=Danio rerio OX=7955 GN=zcchc4 PE=3 SV=1
PladumEVm001287t1	sp|A2ARV4|LRP2_MOUSE Low-density lipoprotein receptor-related protein 2 OS=Mus musculus OX=10090 GN=Lrp2 PE=1 SV=1	NP_004516.2 low-density lipoprotein receptor-related protein 2 precursor [Homo sapiens]	gi|281360654|ref|NP_001096924.2| megalin, isoform A [Drosophila melanogaster]	XP_035827354.1 low-density lipoprotein receptor-related protein 2 [Aplysia californica]	XP_006823232.1 PREDICTED: low-density lipoprotein receptor-related protein 2-like [Saccoglossus kowalevskii]	tr|A0A0R4IVD8|A0A0R4IVD8_DANRE Low density lipoprotein receptor-related protein 2a (Fragment) OS=Danio rerio OX=7955 GN=lrp2a PE=3 SV=1
PladumEVm001908t1	tr|A0A1W2P7W8|A0A1W2P7W8_MOUSE Protein strawberry notch homolog 2 (Fragment) OS=Mus musculus OX=10090 GN=Sbno2 PE=1 SV=1	NP_001161328.1 protein strawberry notch homolog 1 isoform 1 [Homo sapiens]	gi|24641704|ref|NP_511144.2| strawberry notch, isoform A [Drosophila melanogaster]	XP_012940832.1 protein strawberry notch homolog 1 [Aplysia californica]	XP_006820130.1 PREDICTED: protein strawberry notch homolog 1-like [Saccoglossus kowalevskii]	tr|A0A0G2L9F7|A0A0G2L9F7_DANRE Strawberry notch homolog 1 (Drosophila) OS=Danio rerio OX=7955 GN=sbno1 PE=3 SV=2
PladumEVm019323t1	sp|Q8BR93|HARB1_MOUSE Putative nuclease HARBI1 OS=Mus musculus OX=10090 GN=Harbi1 PE=2 SV=1	XP_024304221.1 putative nuclease HARBI1 isoform X2 [Homo sapiens]	gi|24660308|ref|NP_648146.1| CG7492 [Drosophila melanogaster]	XP_035829467.1 LOW QUALITY PROTEIN: protein ALP1-like [Aplysia californica]	XP_002734285.1 PREDICTED: putative nuclease HARBI1-like [Saccoglossus kowalevskii]	tr|R4GE39|R4GE39_DANRE Si:dkey-228l14.1 OS=Danio rerio OX=7955 GN=si:dkey-228l14.1 PE=3 SV=1
PladumEVm010572t1	tr|D3YXZ5|D3YXZ5_MOUSE RNA-binding motif protein 47 OS=Mus musculus OX=10090 GN=Rbm47 PE=1 SV=1	NP_055391.2 APOBEC1 complementation factor isoform 1 [Homo sapiens]	gi|161078446|ref|NP_732558.2| syncrip, isoform C [Drosophila melanogaster]	XP_012942101.1 APOBEC1 complementation factor [Aplysia californica]	XP_006818852.1 PREDICTED: APOBEC1 complementation factor isoform X5 [Saccoglossus kowalevskii]	tr|A0A8M2BFN4|A0A8M2BFN4_DANRE RNA-binding protein 47 OS=Danio rerio OX=7955 GN=rbm47 PE=1 SV=1
PladumEVm115084t1	.	.	.	.	.	.
PladumEVm003000t3	sp|Q8BRK9|MA2A2_MOUSE Alpha-mannosidase 2x OS=Mus musculus OX=10090 GN=Man2a2 PE=1 SV=2	XP_024305692.1 alpha-mannosidase 2x isoform X2 [Homo sapiens]	gi|442618201|ref|NP_001262413.1| alpha-Mannosidase class II a, isoform B [Drosophila melanogaster]	XP_035828078.1 alpha-mannosidase 2 [Aplysia californica]	XP_006811913.1 PREDICTED: alpha-mannosidase 2-like, partial [Saccoglossus kowalevskii]	tr|E7EYL2|E7EYL2_DANRE Alpha-mannosidase OS=Danio rerio OX=7955 GN=man2a2 PE=3 SV=1
PladumEVm015088t1	sp|Q8BFT9|SVOP_MOUSE Synaptic vesicle 2-related protein OS=Mus musculus OX=10090 GN=Svop PE=1 SV=1	NP_061181.1 synaptic vesicle 2-related protein [Homo sapiens]	gi|19922874|ref|NP_611868.1| CG4324, isoform A [Drosophila melanogaster]	XP_035829523.1 putative transporter SVOPL [Aplysia californica]	XP_006817923.1 PREDICTED: synaptic vesicle 2-related protein-like [Saccoglossus kowalevskii]	tr|F1QII7|F1QII7_DANRE SV2-related protein a OS=Danio rerio OX=7955 GN=svopa PE=3 SV=2
PladumEVm113767t1	.	.	.	.	.	.
PladumEVm013833t4	sp|Q9EQ20|MMSA_MOUSE Methylmalonate-semialdehyde dehydrogenase [acylating], mitochondrial OS=Mus musculus OX=10090 GN=Aldh6a1 PE=1 SV=1	NP_005580.1 methylmalonate-semialdehyde dehydrogenase [acylating], mitochondrial isoform 1 precursor [Homo sapiens]	gi|24638876|ref|NP_569845.2| uncharacterized protein Dmel_CG17896, isoform B [Drosophila melanogaster]	XP_005111542.1 probable methylmalonate-semialdehyde dehydrogenase [acylating], mitochondrial [Aplysia californica]	XP_002734184.1 PREDICTED: probable methylmalonate-semialdehyde dehydrogenase [acylating], mitochondrial-like [Saccoglossus kowalevskii]	tr|Q6DHT4|Q6DHT4_DANRE Aldehyde dehydrogenase 6 family, member A1 OS=Danio rerio OX=7955 GN=zgc:92082 PE=2 SV=1
PladumEVm120661t1	.	.	.	.	.	.
PladumEVm010640t1	.	.	.	XP_005110786.2 uncharacterized protein LOC101861399, partial [Aplysia californica]	XP_006820442.1 PREDICTED: uncharacterized protein LOC102805810 [Saccoglossus kowalevskii]	tr|A0A8M9QGJ2|A0A8M9QGJ2_DANRE ribonuclease H OS=Danio rerio OX=7955 GN=LOC110439882 PE=3 SV=1
PladumEVm103337t1	sp|Q6ZWX6|IF2A_MOUSE Eukaryotic translation initiation factor 2 subunit 1 OS=Mus musculus OX=10090 GN=Eif2s1 PE=1 SV=3	NP_004085.1 eukaryotic translation initiation factor 2 subunit 1 [Homo sapiens]	gi|18860087|ref|NP_573130.1| eukaryotic translation initiation factor 2alpha, isoform A [Drosophila melanogaster]	XP_005105117.1 eukaryotic translation initiation factor 2 subunit 1 [Aplysia californica]	XP_002730373.1 PREDICTED: eukaryotic translation initiation factor 2 subunit 1-like [Saccoglossus kowalevskii]	tr|A8E5I4|A8E5I4_DANRE Eukaryotic translation initiation factor 2 subunit 1 OS=Danio rerio OX=7955 GN=eif2s1b PE=3 SV=1
PladumEVm010138t1	tr|D3YZJ0|D3YZJ0_MOUSE Tripartite motif-containing protein 2 (Fragment) OS=Mus musculus OX=10090 GN=Trim2 PE=1 SV=1	XP_006714221.1 tripartite motif-containing protein 2 isoform X2 [Homo sapiens]	gi|21355671|ref|NP_652022.1| meiotic P26, isoform A [Drosophila melanogaster]	XP_012944431.1 tripartite motif-containing protein 45 [Aplysia californica]	XP_002733156.1 PREDICTED: tripartite motif-containing protein 2-like [Saccoglossus kowalevskii]	tr|F1QFW2|F1QFW2_DANRE Tripartite motif-containing 2a OS=Danio rerio OX=7955 GN=trim2a PE=3 SV=1
PladumEVm045340t1	.	.	.	.	.	.
PladumEVm082967t1	.	.	.	.	.	.
PladumEVm036345t3	tr|A0A3B2WBL1|A0A3B2WBL1_MOUSE Ribosomal protein OS=Mus musculus OX=10090 GN=Rpl10a PE=1 SV=1	NP_009035.3 60S ribosomal protein L10a [Homo sapiens]	gi|24662946|ref|NP_648514.1| ribosomal protein L10Ab, isoform A [Drosophila melanogaster]	XP_005108000.1 60S ribosomal protein L10a-2 [Aplysia californica]	XP_006819695.1 PREDICTED: 60S ribosomal protein L10a-like [Saccoglossus kowalevskii]	sp|Q6PC69|RL10A_DANRE 60S ribosomal protein L10a OS=Danio rerio OX=7955 GN=rpl10a PE=2 SV=1
PladumEVm036101t5	.	.	.	.	.	.
PladumEVm018321t7	tr|Q8BGZ6|Q8BGZ6_MOUSE Alpha-galactosidase OS=Mus musculus OX=10090 GN=Gla PE=1 SV=1	NP_000160.1 alpha-galactosidase A precursor [Homo sapiens]	gi|24583253|ref|NP_609354.1| CG5731 [Drosophila melanogaster]	XP_035828654.1 alpha-N-acetylgalactosaminidase isoform X3 [Aplysia californica]	XP_002733825.2 PREDICTED: alpha-N-acetylgalactosaminidase-like [Saccoglossus kowalevskii]	tr|F1Q5G5|F1Q5G5_DANRE Alpha-galactosidase OS=Danio rerio OX=7955 GN=gla PE=3 SV=1
PladumEVm079468t1	.	.	.	.	.	.
PladumEVm109645t1	.	.	.	.	.	.
PladumEVm055405t3	sp|Q9DAT2|MRGBP_MOUSE MRG/MORF4L-binding protein OS=Mus musculus OX=10090 GN=Mrgbp PE=1 SV=2	NP_060740.1 MRG/MORF4L-binding protein [Homo sapiens]	gi|19921846|ref|NP_610417.1| MRG/MORF4L binding protein [Drosophila melanogaster]	XP_005101547.1 MRG/MORF4L-binding protein isoform X1 [Aplysia californica]	XP_006818355.1 PREDICTED: MRG/MORF4L-binding protein-like [Saccoglossus kowalevskii]	tr|Q6PC03|Q6PC03_DANRE C20orf20 homolog (H. sapiens) OS=Danio rerio OX=7955 GN=c20orf20 PE=2 SV=1
PladumEVm021391t1	.	.	.	.	.	.
PladumEVm063895t4	tr|E9PUB2|E9PUB2_MOUSE Brain protein I3 OS=Mus musculus OX=10090 GN=Bri3 PE=1 SV=1	NP_056194.1 brain protein I3 isoform a [Homo sapiens]	gi|281365583|ref|NP_001163339.1| uncharacterized protein Dmel_CG12012, isoform B [Drosophila melanogaster]	XP_012936933.1 brain protein I3 [Aplysia californica]	XP_002731108.1 PREDICTED: brain protein I3-like [Saccoglossus kowalevskii]	tr|E7FAC9|E7FAC9_DANRE Brain protein I3 OS=Danio rerio OX=7955 GN=bri3 PE=3 SV=1
PladumEVm127215t1	sp|Q8BQC8|RBAK_MOUSE RB-associated KRAB zinc finger protein OS=Mus musculus OX=10090 GN=Rbak PE=1 SV=1	XP_016880500.1 zinc finger protein 18 isoform X2 [Homo sapiens]	gi|442634221|ref|NP_001262223.1| jim, isoform I [Drosophila melanogaster]	XP_012939716.2 uncharacterized protein LOC101859793 [Aplysia californica]	XP_006818348.1 PREDICTED: myoneurin-like isoform X2 [Saccoglossus kowalevskii]	tr|A0A8M9QCK0|A0A8M9QCK0_DANRE gastrula zinc finger protein XlCGF8.2DB-like OS=Danio rerio OX=7955 GN=LOC110439492 PE=4 SV=1
PladumEVm058504t2	.	.	.	.	.	.
PladumEVm020677t1	sp|Q91ZW9|C209C_MOUSE CD209 antigen-like protein C OS=Mus musculus OX=10090 GN=Cd209c PE=2 SV=1	NP_001138366.1 CD209 antigen isoform 6 [Homo sapiens]	gi|281364384|ref|NP_001162870.1| seminal fluid protein 24F, isoform A [Drosophila melanogaster]	XP_035829274.1 C-type lectin domain family 4 member K isoform X2 [Aplysia californica]	XP_006813597.1 PREDICTED: perlucin-like protein-like, partial [Saccoglossus kowalevskii]	tr|R4GF04|R4GF04_DANRE Si:dkey-187i8.2 OS=Danio rerio OX=7955 GN=si:dkey-187i8.2 PE=4 SV=1
PladumEVm119356t1	.	.	.	.	.	.
PladumEVm010721t1	tr|D3Z5G7|D3Z5G7_MOUSE Carboxylic ester hydrolase OS=Mus musculus OX=10090 GN=Ces1b PE=1 SV=1	NP_001020366.1 liver carboxylesterase 1 isoform a precursor [Homo sapiens]	gi|17136608|ref|NP_476798.1| neurotactin, isoform B [Drosophila melanogaster]	XP_005099900.1 pyrethroid hydrolase Ces2a [Aplysia californica]	XP_002739714.1 PREDICTED: neurotactin-like [Saccoglossus kowalevskii]	tr|A0A8M3AV48|A0A8M3AV48_DANRE Carboxylic ester hydrolase OS=Danio rerio OX=7955 GN=si:ch211-71n6.4 PE=3 SV=1
PladumEVm054055t2	.	.	.	.	.	.
PladumEVm133321t2	.	.	.	.	.	.
PladumEVm023907t1	sp|Q80YV4|PANK4_MOUSE 4'-phosphopantetheine phosphatase OS=Mus musculus OX=10090 GN=Pank4 PE=1 SV=2	XP_011540010.2 4'-phosphopantetheine phosphatase isoform X1 [Homo sapiens]	gi|386771477|ref|NP_001246847.1| fumble, isoform F [Drosophila melanogaster]	XP_035826799.1 4'-phosphopantetheine phosphatase [Aplysia californica]	XP_006823846.1 PREDICTED: pantothenate kinase 4-like [Saccoglossus kowalevskii]	tr|A0A0R4IK68|A0A0R4IK68_DANRE Pantothenate kinase 4 (inactive) OS=Danio rerio OX=7955 GN=pank4 PE=4 SV=1
PladumEVm086893t1	.	.	.	.	.	.
PladumEVm075061t1	.	.	.	.	.	.
PladumEVm097769t1	.	.	.	.	.	.
PladumEVm011032t1	sp|Q3UJV1|CCD61_MOUSE Centrosomal protein CCDC61 OS=Mus musculus OX=10090 GN=Ccdc61 PE=1 SV=1	XP_011525559.1 coiled-coil domain-containing protein 61 isoform X2 [Homo sapiens]	.	XP_005106257.1 coiled-coil domain-containing protein 61 [Aplysia californica]	XP_006818145.1 PREDICTED: coiled-coil domain-containing protein 61-like [Saccoglossus kowalevskii]	tr|A8KBI7|A8KBI7_DANRE Zgc:153153 protein OS=Danio rerio OX=7955 GN=ccdc61 PE=2 SV=1
PladumEVm017592t1	sp|Q3TTY0|PLB1_MOUSE Phospholipase B1, membrane-associated OS=Mus musculus OX=10090 GN=Plb1 PE=1 SV=2	XP_011530910.1 phospholipase B1, membrane-associated isoform X17 [Homo sapiens]	gi|21356795|ref|NP_649178.1| CG7365, isoform A [Drosophila melanogaster]	XP_035828409.1 phospholipase B1, membrane-associated [Aplysia californica]	XP_006820486.1 PREDICTED: phospholipase B1, membrane-associated-like [Saccoglossus kowalevskii]	tr|K7DYE2|K7DYE2_DANRE Phospholipase B1, membrane-associated OS=Danio rerio OX=7955 GN=plb1 PE=3 SV=1
PladumEVm040957t1	sp|Q80T32|AGRD1_MOUSE Adhesion G-protein coupled receptor D1 OS=Mus musculus OX=10090 GN=Adgrd1 PE=2 SV=2	.	.	XP_012941843.1 uncharacterized protein LOC101858907 [Aplysia californica]	XP_006811432.1 PREDICTED: uncharacterized protein LOC102800450, partial [Saccoglossus kowalevskii]	tr|F1QXM9|F1QXM9_DANRE Adhesion G protein-coupled receptor D1 (Fragment) OS=Danio rerio OX=7955 GN=adgrd1 PE=4 SV=1
PladumEVm005321t1	tr|E9Q9B7|E9Q9B7_MOUSE Kinase D-interacting substrate 220 OS=Mus musculus OX=10090 GN=Kidins220 PE=1 SV=1	NP_001335664.1 kinase D-interacting substrate of 220 kDa isoform 6 [Homo sapiens]	gi|24650843|ref|NP_651624.2| uncharacterized protein Dmel_CG10011 [Drosophila melanogaster]	XP_035826967.1 serine/threonine-protein phosphatase 6 regulatory ankyrin repeat subunit A [Aplysia californica]	XP_002734762.1 PREDICTED: ankyrin repeat domain-containing protein 50-like [Saccoglossus kowalevskii]	tr|A0A8M9QEK3|A0A8M9QEK3_DANRE ankyrin-3 isoform X21 OS=Danio rerio OX=7955 GN=ank3b PE=1 SV=1
PladumEVm113912t3	.	.	.	.	.	.
PladumEVm098236t1	.	.	.	.	.	.
PladumEVm152970t1	.	.	.	.	.	.
PladumEVm126336t1	.	.	.	.	XP_006811551.1 PREDICTED: tetratricopeptide repeat protein 37-like [Saccoglossus kowalevskii]	.
PladumEVm001819t1	sp|Q8QZY2|GLCTK_MOUSE Glycerate kinase OS=Mus musculus OX=10090 GN=Glyctk PE=1 SV=1	XP_024309119.1 glycerate kinase isoform X1 [Homo sapiens]	gi|19920578|ref|NP_608684.1| CG9886, isoform A [Drosophila melanogaster]	XP_005092004.2 glycerate kinase-like [Aplysia californica]	XP_006819309.1 PREDICTED: LOW QUALITY PROTEIN: glycerate kinase-like, partial [Saccoglossus kowalevskii]	tr|F8W2P6|F8W2P6_DANRE Glycerate kinase OS=Danio rerio OX=7955 GN=zgc:153346 PE=3 SV=1
PladumEVm005007t1	sp|Q6P1B1|XPP1_MOUSE Xaa-Pro aminopeptidase 1 OS=Mus musculus OX=10090 GN=Xpnpep1 PE=1 SV=1	NP_001311061.1 xaa-Pro aminopeptidase 1 isoform 5 [Homo sapiens]	gi|17137632|ref|NP_477409.1| aminopeptidase P, isoform A [Drosophila melanogaster]	XP_012939695.1 xaa-Pro aminopeptidase 1 [Aplysia californica]	XP_002736408.1 PREDICTED: xaa-Pro aminopeptidase 1-like [Saccoglossus kowalevskii]	tr|A0A8M9PDT8|A0A8M9PDT8_DANRE xaa-Pro aminopeptidase 1 isoform X1 OS=Danio rerio OX=7955 GN=xpnpep1 PE=1 SV=1
PladumEVm010587t1	tr|E9Q3D4|E9Q3D4_MOUSE Hydroxysteroid (17-beta) dehydrogenase 14 OS=Mus musculus OX=10090 GN=Hsd17b14 PE=4 SV=1	NP_057330.2 17-beta-hydroxysteroid dehydrogenase 14 [Homo sapiens]	gi|116007236|ref|NP_001036313.1| uncharacterized protein Dmel_CG40485, isoform B [Drosophila melanogaster]	XP_035826217.1 17-beta-hydroxysteroid dehydrogenase 14 isoform X2 [Aplysia californica]	XP_002741310.1 PREDICTED: cardiolipin synthase-like [Saccoglossus kowalevskii]	tr|F1R5X7|F1R5X7_DANRE Dehydrogenase/reductase (SDR family) member 11b OS=Danio rerio OX=7955 GN=dhrs11b.1 PE=3 SV=2
PladumEVm019471t1	tr|E9Q3D4|E9Q3D4_MOUSE Hydroxysteroid (17-beta) dehydrogenase 14 OS=Mus musculus OX=10090 GN=Hsd17b14 PE=4 SV=1	NP_057330.2 17-beta-hydroxysteroid dehydrogenase 14 [Homo sapiens]	gi|116007236|ref|NP_001036313.1| uncharacterized protein Dmel_CG40485, isoform B [Drosophila melanogaster]	XP_035826217.1 17-beta-hydroxysteroid dehydrogenase 14 isoform X2 [Aplysia californica]	XP_002741310.1 PREDICTED: cardiolipin synthase-like [Saccoglossus kowalevskii]	tr|F1R5X7|F1R5X7_DANRE Dehydrogenase/reductase (SDR family) member 11b OS=Danio rerio OX=7955 GN=dhrs11b.1 PE=3 SV=2
PladumEVm035356t1	tr|E9Q3D4|E9Q3D4_MOUSE Hydroxysteroid (17-beta) dehydrogenase 14 OS=Mus musculus OX=10090 GN=Hsd17b14 PE=4 SV=1	NP_057330.2 17-beta-hydroxysteroid dehydrogenase 14 [Homo sapiens]	gi|116007236|ref|NP_001036313.1| uncharacterized protein Dmel_CG40485, isoform B [Drosophila melanogaster]	XP_005093690.1 D-beta-hydroxybutyrate dehydrogenase [Aplysia californica]	XP_002737692.1 PREDICTED: dehydrogenase/reductase SDR family member 11-like [Saccoglossus kowalevskii]	tr|F1R5X7|F1R5X7_DANRE Dehydrogenase/reductase (SDR family) member 11b OS=Danio rerio OX=7955 GN=dhrs11b.1 PE=3 SV=2
PladumEVm027607t1	tr|A0A0A0MQF6|A0A0A0MQF6_MOUSE Glyceraldehyde-3-phosphate dehydrogenase OS=Mus musculus OX=10090 GN=Gapdh PE=1 SV=1	NP_002037.2 glyceraldehyde-3-phosphate dehydrogenase isoform 1 [Homo sapiens]	gi|18110149|ref|NP_542445.1| glyceraldehyde 3 phosphate dehydrogenase 2, isoform A [Drosophila melanogaster]	XP_035826353.1 glyceraldehyde-3-phosphate dehydrogenase-like isoform X1 [Aplysia californica]	XP_006814901.1 PREDICTED: glyceraldehyde-3-phosphate dehydrogenase-like isoform X2 [Saccoglossus kowalevskii]	sp|Q5XJ10|G3P_DANRE Glyceraldehyde-3-phosphate dehydrogenase OS=Danio rerio OX=7955 GN=gapdh PE=2 SV=2
PladumEVm076470t1	tr|E9QAF2|E9QAF2_MOUSE ATP-binding cassette, sub-family A (ABC1), member 16 OS=Mus musculus OX=10090 GN=Abca16 PE=4 SV=1	NP_525021.3 ATP-binding cassette sub-family A member 10 [Homo sapiens]	gi|116007328|ref|NP_001036360.1| uncharacterized protein Dmel_CG31731, isoform B [Drosophila melanogaster]	XP_035829637.1 sn-glycerol-3-phosphate import ATP-binding protein UgpC-like [Aplysia californica]	XP_006815639.1 PREDICTED: ATP-binding cassette sub-family A member 1-like [Saccoglossus kowalevskii]	tr|A2BI69|A2BI69_DANRE ATP-binding cassette, sub-family A (ABC1), member 2 (Fragment) OS=Danio rerio OX=7955 GN=abca2 PE=4 SV=1
PladumEVm002694t1	sp|P51174|ACADL_MOUSE Long-chain specific acyl-CoA dehydrogenase, mitochondrial OS=Mus musculus OX=10090 GN=Acadl PE=1 SV=2	NP_001599.1 long-chain specific acyl-CoA dehydrogenase, mitochondrial precursor [Homo sapiens]	gi|24655093|ref|NP_612094.2| CG9149 [Drosophila melanogaster]	XP_012945224.1 long-chain specific acyl-CoA dehydrogenase, mitochondrial [Aplysia californica]	XP_002735248.2 PREDICTED: long-chain specific acyl-CoA dehydrogenase, mitochondrial-like [Saccoglossus kowalevskii]	tr|Q6IQN8|Q6IQN8_DANRE Long-chain specific acyl-CoA dehydrogenase, mitochondrial OS=Danio rerio OX=7955 GN=acadl PE=2 SV=1
PladumEVm009239t1	tr|A0A0R4J0X7|A0A0R4J0X7_MOUSE Glyceraldehyde-3-phosphate dehydrogenase OS=Mus musculus OX=10090 GN=Gapdhs PE=1 SV=1	NP_001243728.1 glyceraldehyde-3-phosphate dehydrogenase isoform 2 [Homo sapiens]	gi|18110149|ref|NP_542445.1| glyceraldehyde 3 phosphate dehydrogenase 2, isoform A [Drosophila melanogaster]	XP_035826353.1 glyceraldehyde-3-phosphate dehydrogenase-like isoform X1 [Aplysia californica]	XP_006814901.1 PREDICTED: glyceraldehyde-3-phosphate dehydrogenase-like isoform X2 [Saccoglossus kowalevskii]	sp|Q5XJ10|G3P_DANRE Glyceraldehyde-3-phosphate dehydrogenase OS=Danio rerio OX=7955 GN=gapdh PE=2 SV=2
PladumEVm004740t1	sp|P38647|GRP75_MOUSE Stress-70 protein, mitochondrial OS=Mus musculus OX=10090 GN=Hspa9 PE=1 SV=3	NP_004125.3 stress-70 protein, mitochondrial precursor [Homo sapiens]	gi|24653595|ref|NP_523741.2| heat shock protein cognate 5, isoform A [Drosophila melanogaster]	XP_005098119.1 heat shock 70 kDa protein cognate 5 [Aplysia californica]	XP_002738188.1 PREDICTED: stress-70 protein, mitochondrial-like isoform X1 [Saccoglossus kowalevskii]	tr|F1QFC0|F1QFC0_DANRE Stress-70 protein, mitochondrial OS=Danio rerio OX=7955 GN=hspa9 PE=3 SV=1
PladumEVm009267t1	tr|A0A494BAI5|A0A494BAI5_MOUSE Ferrochelatase OS=Mus musculus OX=10090 GN=Fech PE=1 SV=1	XP_011524184.1 ferrochelatase, mitochondrial isoform X3 [Homo sapiens]	gi|17864156|ref|NP_524613.1| ferrochelatase, isoform A [Drosophila melanogaster]	XP_005090207.1 ferrochelatase, mitochondrial [Aplysia californica]	XP_002734283.1 PREDICTED: ferrochelatase, mitochondrial-like [Saccoglossus kowalevskii]	tr|Q568U9|Q568U9_DANRE Ferrochelatase OS=Danio rerio OX=7955 GN=fech PE=2 SV=1
PladumEVm006352t2	sp|Q9CQY1|ATG12_MOUSE Ubiquitin-like protein ATG12 OS=Mus musculus OX=10090 GN=Atg12 PE=1 SV=1	NP_001128360.1 retrotransposon-like protein 1 [Homo sapiens]	gi|221331104|ref|NP_648551.3| Autophagy-related 12 [Drosophila melanogaster]	XP_012936936.1 uncharacterized protein K02A2.6-like [Aplysia californica]	XP_006822441.1 PREDICTED: uncharacterized protein LOC100368444 [Saccoglossus kowalevskii]	tr|A0A8M9P3I1|A0A8M9P3I1_DANRE ribonuclease H OS=Danio rerio OX=7955 GN=LOC110438216 PE=3 SV=1
PladumEVm032680t2	.	.	.	.	.	.
PladumEVm012927t1	tr|E9Q3N0|E9Q3N0_MOUSE ATP-dependent DNA helicase OS=Mus musculus OX=10090 GN=Recql PE=1 SV=1	XP_024303033.1 Werner syndrome ATP-dependent helicase isoform X2 [Homo sapiens]	gi|24646066|ref|NP_524319.2| bloom syndrome helicase ortholog [Drosophila melanogaster]	XP_005098479.1 Bloom syndrome protein homolog isoform X2 [Aplysia californica]	XP_002739720.2 PREDICTED: ATP-dependent DNA helicase Q-like SIM-like [Saccoglossus kowalevskii]	tr|A0A8N7T749|A0A8N7T749_DANRE DNA helicase OS=Danio rerio OX=7955 GN=blm PE=3 SV=1
PladumEVm084263t1	.	.	.	.	.	.
PladumEVm036540t1	tr|A0A0R4J045|A0A0R4J045_MOUSE Ribosomal RNA-processing protein 36 homolog OS=Mus musculus OX=10090 GN=Rrp36 PE=1 SV=1	NP_149103.1 ribosomal RNA processing protein 36 homolog isoform 1 [Homo sapiens]	gi|21358625|ref|NP_650367.1| CG8461 [Drosophila melanogaster]	XP_005106823.2 ribosomal RNA processing protein 36 homolog [Aplysia californica]	XP_006818699.1 PREDICTED: ribosomal RNA processing protein 36 homolog isoform X1 [Saccoglossus kowalevskii]	tr|Q1L876|Q1L876_DANRE rRNA biogenesis protein RRP36 OS=Danio rerio OX=7955 GN=si:dkey-236e20.6 PE=3 SV=1
PladumEVm004149t1	sp|P11369|LORF2_MOUSE LINE-1 retrotransposable element ORF2 protein OS=Mus musculus OX=10090 GN=Pol PE=1 SV=2	.	.	XP_005102894.1 uncharacterized protein LOC101847595 [Aplysia californica]	XP_006822105.1 PREDICTED: RNA-directed DNA polymerase from mobile element jockey-like, partial [Saccoglossus kowalevskii]	tr|Q3LG55|Q3LG55_DANRE Reverse transcriptase OS=Danio rerio OX=7955 PE=4 SV=1
PladumEVm169283t1	.	.	.	.	.	.
PladumEVm130595t1	.	.	.	.	.	.
PladumEVm118768t1	.	.	.	.	.	.
PladumEVm094341t2	sp|Q6NS46|RRP5_MOUSE Protein RRP5 homolog OS=Mus musculus OX=10090 GN=Pdcd11 PE=1 SV=2	XP_011537841.1 protein RRP5 homolog isoform X2 [Homo sapiens]	gi|21355217|ref|NP_651245.1| CG5728 [Drosophila melanogaster]	XP_005094140.1 protein RRP5 homolog [Aplysia californica]	XP_006815336.1 PREDICTED: protein RRP5 homolog [Saccoglossus kowalevskii]	tr|Q502F4|Q502F4_DANRE Pdcd11 protein (Fragment) OS=Danio rerio OX=7955 GN=pdcd11 PE=2 SV=1
PladumEVm105090t1	.	.	.	.	.	.
PladumEVm018674t1	sp|Q9CZU4|ERAL1_MOUSE GTPase Era, mitochondrial OS=Mus musculus OX=10090 GN=Eral1 PE=2 SV=1	NP_005693.1 GTPase Era, mitochondrial isoform 1 [Homo sapiens]	gi|24646434|ref|NP_650248.1| CG7488 [Drosophila melanogaster]	XP_012937206.1 GTPase Era, mitochondrial [Aplysia californica]	XP_006817018.1 PREDICTED: uncharacterized protein LOC102807525, partial [Saccoglossus kowalevskii]	sp|B0S6U7|ERAL1_DANRE GTPase Era, mitochondrial OS=Danio rerio OX=7955 GN=eral1 PE=2 SV=1
PladumEVm104516t1	.	.	.	.	.	.
PladumEVm051285t1	.	.	.	.	.	.
PladumEVm040047t1	.	.	.	XP_012935975.2 dynein beta chain, flagellar outer arm [Aplysia californica]	XP_006821601.1 PREDICTED: DNA-directed RNA polymerase II subunit RPB1-like [Saccoglossus kowalevskii]	.
PladumEVm010552t1	sp|Q8BIA4|FBXW8_MOUSE F-box/WD repeat-containing protein 8 OS=Mus musculus OX=10090 GN=Fbxw8 PE=1 SV=2	NP_699179.2 F-box/WD repeat-containing protein 8 isoform 1 [Homo sapiens]	gi|17737533|ref|NP_523922.1| archipelago, isoform C [Drosophila melanogaster]	XP_005110146.1 F-box/WD repeat-containing protein 8 [Aplysia californica]	XP_006823062.1 PREDICTED: F-box/WD repeat-containing protein 8-like [Saccoglossus kowalevskii]	tr|A9JRF9|A9JRF9_DANRE F-box/WD repeat-containing protein 8 OS=Danio rerio OX=7955 GN=zgc:172294 PE=2 SV=1
PladumEVm022353t1	.	.	.	.	.	.
PladumEVm032154t1	sp|Q9D939|ST1C2_MOUSE Sulfotransferase 1C2 OS=Mus musculus OX=10090 GN=Sult1c2 PE=1 SV=1	NP_006579.2 sulfotransferase 1C4 isoform 1 [Homo sapiens]	gi|221468277|ref|NP_611815.3| sulfotransferase 1 [Drosophila melanogaster]	XP_005109747.1 sulfotransferase family cytosolic 1B member 1 isoform X1 [Aplysia californica]	NP_001161505.1 aryl sulfotransferase [Saccoglossus kowalevskii]	tr|A0A2R8QKN1|A0A2R8QKN1_DANRE Sulfotransferase OS=Danio rerio OX=7955 GN=sult1st5 PE=3 SV=1
PladumEVm082262t2	.	.	.	.	.	.
PladumEVm080501t1	.	.	.	.	.	.
PladumEVm006098t1	sp|Q4PZA2|ECE1_MOUSE Endothelin-converting enzyme 1 OS=Mus musculus OX=10090 GN=Ece1 PE=1 SV=1	XP_011539175.1 endothelin-converting enzyme 1 isoform X2 [Homo sapiens]	gi|24643425|ref|NP_523417.2| neprilysin 3, isoform A [Drosophila melanogaster]	XP_012940735.1 endothelin-converting enzyme homolog [Aplysia californica]	XP_006826032.1 PREDICTED: endothelin-converting enzyme 2-like [Saccoglossus kowalevskii]	tr|A0A024B5K5|A0A024B5K5_DANRE Endothelin-converting enzyme 2 OS=Danio rerio OX=7955 GN=ECE2 PE=2 SV=1
PladumEVm115986t1	.	.	.	.	.	.
PladumEVm058414t1	.	.	.	.	.	.
PladumEVm006842t1	.	.	.	.	.	.
PladumEVm024391t2	.	.	.	.	.	.
PladumEVm034691t1	sp|P99026|PSB4_MOUSE Proteasome subunit beta type-4 OS=Mus musculus OX=10090 GN=Psmb4 PE=1 SV=1	NP_002787.2 proteasome subunit beta type-4 [Homo sapiens]	gi|24644201|ref|NP_649529.1| proteasome beta7 subunit, isoform A [Drosophila melanogaster]	XP_005103192.2 proteasome subunit beta type-4 [Aplysia californica]	XP_002740767.1 PREDICTED: proteasome subunit beta type-4-like [Saccoglossus kowalevskii]	tr|A8E7N8|A8E7N8_DANRE Proteasome subunit beta OS=Danio rerio OX=7955 GN=psmb4 PE=3 SV=1
PladumEVm125849t1	.	.	.	.	.	.
PladumEVm048494t1	.	.	.	.	.	.
PladumEVm082381t2	.	.	.	.	.	.
PladumEVm059781t1	.	.	.	.	.	.
PladumEVm103240t1	.	.	.	.	.	.
PladumEVm015870t1	sp|Q9Z1J3|NFS1_MOUSE Cysteine desulfurase, mitochondrial OS=Mus musculus OX=10090 GN=Nfs1 PE=1 SV=3	NP_066923.3 cysteine desulfurase, mitochondrial isoform a precursor [Homo sapiens]	gi|20129463|ref|NP_609533.1| uncharacterized protein Dmel_CG12264 [Drosophila melanogaster]	XP_005105818.1 cysteine desulfurase, mitochondrial [Aplysia californica]	XP_006821881.1 PREDICTED: cysteine desulfurase, mitochondrial-like, partial [Saccoglossus kowalevskii]	tr|Q1LYQ9|Q1LYQ9_DANRE Cysteine desulfurase, mitochondrial OS=Danio rerio OX=7955 GN=wu:fb50g03 PE=1 SV=1
PladumEVm023412t3	sp|P26011|ITB7_MOUSE Integrin beta-7 OS=Mus musculus OX=10090 GN=Itgb7 PE=1 SV=2	XP_005268909.1 integrin beta-7 isoform X1 [Homo sapiens]	gi|665390206|ref|NP_001284997.1| myospheroid, isoform B [Drosophila melanogaster]	XP_005098171.1 integrin beta-1 isoform X1 [Aplysia californica]	.	tr|Q3LTM5|Q3LTM5_DANRE Integrin beta OS=Danio rerio OX=7955 GN=itgb3.1 PE=2 SV=1
PladumEVm097445t1	.	.	.	.	.	.
PladumEVm054643t1	tr|F7AS28|F7AS28_MOUSE Scavenger receptor cysteine-rich domain-containing group B protein (Fragment) OS=Mus musculus OX=10090 GN=Ssc4d PE=4 SV=1	NP_005558.1 galectin-3-binding protein precursor [Homo sapiens]	gi|665410110|ref|NP_648288.2| tequila, isoform G [Drosophila melanogaster]	XP_005100727.2 deleted in malignant brain tumors 1 protein [Aplysia californica]	XP_006811337.1 PREDICTED: antigen WC1.1-like [Saccoglossus kowalevskii]	tr|F1QKL3|F1QKL3_DANRE Si:ch211-51a6.2 (Fragment) OS=Danio rerio OX=7955 GN=si:ch211-51a6.2 PE=4 SV=1
PladumEVm025398t1	.	NP_940973.2 probable N-acetyltransferase 16 [Homo sapiens]	.	XP_005100121.1 uncharacterized protein LOC101861287 [Aplysia californica]	.	tr|F1QKD7|F1QKD7_DANRE N-acetyltransferase 16,-like OS=Danio rerio OX=7955 GN=si:ch211-196f2.7 PE=4 SV=2
PladumEVm117060t1	.	.	.	.	.	.
PladumEVm131592t1	.	.	gi|24650660|ref|NP_651570.1| CG5639 [Drosophila melanogaster]	.	.	.
PladumEVm071158t1	.	.	.	XP_005092612.1 uncharacterized protein C05D11.1 [Aplysia californica]	.	.
PladumEVm023609t1	.	.	.	XP_012944198.1 chymotrypsin inhibitor [Aplysia californica]	.	.
PladumEVm050208t2	.	.	.	.	.	.
PladumEVm083047t1	.	.	.	.	.	.
PladumEVm027332t3	sp|Q64437|ADH7_MOUSE All-trans-retinol dehydrogenase [NAD(+)] ADH7 OS=Mus musculus OX=10090 GN=Adh7 PE=2 SV=2	NP_001293101.1 all-trans-retinol dehydrogenase [NAD(+)] ADH4 isoform 1 [Homo sapiens]	gi|17737895|ref|NP_524310.1| formaldehyde dehydrogenase [Drosophila melanogaster]	XP_035826585.1 sorbitol dehydrogenase-like [Aplysia californica]	XP_006820579.1 PREDICTED: alcohol dehydrogenase 3, mitochondrial-like [Saccoglossus kowalevskii]	tr|Q4KME8|Q4KME8_DANRE Vesicle amine transport protein 1 homolog (T californica) OS=Danio rerio OX=7955 GN=VATI PE=2 SV=1
PladumEVm039914t1	.	.	.	.	.	.
PladumEVm015475t1	.	.	.	XP_005109201.2 uncharacterized protein LOC101863218 [Aplysia californica]	.	.
PladumEVm157065t1	.	.	.	.	.	.
PladumEVm112770t1	.	.	.	.	.	.
PladumEVm024099t1	sp|O54904|B3GT1_MOUSE Beta-1,3-galactosyltransferase 1 OS=Mus musculus OX=10090 GN=B3galt1 PE=1 SV=2	XP_011510387.1 beta-1,3-galactosyltransferase 1 isoform X1 [Homo sapiens]	gi|24657829|ref|NP_647916.1| uncharacterized protein Dmel_CG11357, isoform A [Drosophila melanogaster]	XP_005110898.1 uncharacterized protein LOC101850292 [Aplysia californica]	XP_002734882.1 PREDICTED: beta-1,3-galactosyltransferase 1-like [Saccoglossus kowalevskii]	tr|A0A8M3B925|A0A8M3B925_DANRE Hexosyltransferase OS=Danio rerio OX=7955 GN=b3galt1b PE=3 SV=1
PladumEVm025578t1	sp|Q8CHS2|DJC22_MOUSE DnaJ homolog subfamily C member 22 OS=Mus musculus OX=10090 GN=Dnajc22 PE=1 SV=1	NP_079178.2 dnaJ homolog subfamily C member 22 [Homo sapiens]	gi|18859971|ref|NP_573180.1| wurst, isoform A [Drosophila melanogaster]	XP_035825455.1 dnaJ homolog subfamily C member 22 [Aplysia californica]	XP_002742052.1 PREDICTED: dnaJ homolog subfamily C member 22-like [Saccoglossus kowalevskii]	tr|E7F2F5|E7F2F5_DANRE DnaJ homolog subfamily C member 22 OS=Danio rerio OX=7955 GN=dnajc22 PE=4 SV=2
PladumEVm099221t2	.	.	.	.	.	.
PladumEVm102088t1	.	.	.	.	.	.
PladumEVm129697t1	.	.	.	.	.	.
PladumEVm142235t1	.	.	.	.	.	.
PladumEVm007786t1	tr|Q91V35|Q91V35_MOUSE Receptor-type tyrosine-protein phosphatase alpha OS=Mus musculus OX=10090 GN=Ptpra PE=1 SV=1	NP_001372239.1 receptor-type tyrosine-protein phosphatase alpha isoform 5 precursor [Homo sapiens]	gi|28574507|ref|NP_788502.1| protein tyrosine phosphatase 69D, isoform B [Drosophila melanogaster]	XP_012937090.1 receptor-type tyrosine-protein phosphatase T [Aplysia californica]	XP_006819820.1 PREDICTED: receptor-type tyrosine-protein phosphatase alpha [Saccoglossus kowalevskii]	tr|A0A8M6YZ05|A0A8M6YZ05_DANRE protein-tyrosine-phosphatase OS=Danio rerio OX=7955 GN=ptprt PE=3 SV=1
PladumEVm099153t1	.	.	.	.	.	.
PladumEVm000915t4	tr|E9Q390|E9Q390_MOUSE Myoferlin OS=Mus musculus OX=10090 GN=Myof PE=1 SV=2	NP_001124453.1 dysferlin isoform 14 [Homo sapiens]	gi|221331009|ref|NP_001137917.1| misfire, isoform D [Drosophila melanogaster]	XP_035829815.1 myoferlin [Aplysia californica]	XP_002734885.1 PREDICTED: dysferlin-like, partial [Saccoglossus kowalevskii]	tr|A0A8N7T5L8|A0A8N7T5L8_DANRE myoferlin OS=Danio rerio OX=7955 GN=myofl PE=3 SV=1
PladumEVm004586t3	sp|Q91XL9|OSBL1_MOUSE Oxysterol-binding protein-related protein 1 OS=Mus musculus OX=10090 GN=Osbpl1a PE=1 SV=2	XP_016881019.1 oxysterol-binding protein-related protein 1 isoform X1 [Homo sapiens]	gi|20130333|ref|NP_611865.1| CG3860, isoform A [Drosophila melanogaster]	XP_012941029.1 oxysterol-binding protein-related protein 2 [Aplysia californica]	XP_006818987.1 PREDICTED: oxysterol-binding protein-related protein 1-like [Saccoglossus kowalevskii]	tr|A0A8M9PQ26|A0A8M9PQ26_DANRE Oxysterol-binding protein OS=Danio rerio OX=7955 GN=osbpl1a PE=3 SV=1
PladumEVm089721t1	sp|Q8BJ90|ZN771_MOUSE Zinc finger protein 771 OS=Mus musculus OX=10090 GN=Znf771 PE=2 SV=1	NP_057727.2 zinc finger protein 771 [Homo sapiens]	gi|18543301|ref|NP_570028.1| CG2712 [Drosophila melanogaster]	XP_035828825.1 uncharacterized protein LOC101846254 [Aplysia californica]	XP_002738335.1 PREDICTED: zinc finger protein 845-like [Saccoglossus kowalevskii]	tr|A0A8M9PW95|A0A8M9PW95_DANRE gastrula zinc finger protein XlCGF8.2DB-like OS=Danio rerio OX=7955 GN=LOC110439558 PE=4 SV=1
PladumEVm026094t1	sp|Q9WUK4|RFC2_MOUSE Replication factor C subunit 2 OS=Mus musculus OX=10090 GN=Rfc2 PE=1 SV=1	NP_852136.1 replication factor C subunit 2 isoform 1 [Homo sapiens]	gi|17647857|ref|NP_523915.1| replication factor C subunit 4 [Drosophila melanogaster]	XP_005096159.2 replication factor C subunit 2 [Aplysia californica]	XP_006821095.1 PREDICTED: replication factor C subunit 2-like [Saccoglossus kowalevskii]	tr|Q5CZN5|Q5CZN5_DANRE Zgc:110810 OS=Danio rerio OX=7955 GN=zgc:110810 PE=2 SV=1
PladumEVm008368t2	sp|Q6P1B1|XPP1_MOUSE Xaa-Pro aminopeptidase 1 OS=Mus musculus OX=10090 GN=Xpnpep1 PE=1 SV=1	NP_065116.3 xaa-Pro aminopeptidase 1 isoform 1 [Homo sapiens]	gi|17137632|ref|NP_477409.1| aminopeptidase P, isoform A [Drosophila melanogaster]	XP_005097713.2 xaa-Pro aminopeptidase 1 [Aplysia californica]	XP_006817301.1 PREDICTED: xaa-Pro aminopeptidase 1-like, partial [Saccoglossus kowalevskii]	tr|A0A8M9PDT8|A0A8M9PDT8_DANRE xaa-Pro aminopeptidase 1 isoform X1 OS=Danio rerio OX=7955 GN=xpnpep1 PE=1 SV=1
PladumEVm057783t1	sp|Q80YR6|CTIP_MOUSE DNA endonuclease RBBP8 OS=Mus musculus OX=10090 GN=Rbbp8 PE=1 SV=1	XP_024307001.1 DNA endonuclease RBBP8 isoform X3 [Homo sapiens]	.	XP_005107975.1 uncharacterized protein LOC101854667 [Aplysia californica]	XP_002731259.1 PREDICTED: uncharacterized protein LOC100375656, partial [Saccoglossus kowalevskii]	sp|F1R983|CTIP_DANRE DNA endonuclease RBBP8 OS=Danio rerio OX=7955 GN=rbbp8 PE=2 SV=1
PladumEVm027608t3	tr|A0A571BEC8|A0A571BEC8_MOUSE Low-density lipoprotein receptor-related protein 8 OS=Mus musculus OX=10090 GN=Lrp8 PE=1 SV=1	XP_016857757.1 low-density lipoprotein receptor-related protein 8 isoform X11 [Homo sapiens]	gi|442621189|ref|NP_001262971.1| lipophorin receptor 2, isoform I [Drosophila melanogaster]	XP_012940301.1 very low-density lipoprotein receptor isoform X2 [Aplysia californica]	XP_006824968.1 PREDICTED: very low-density lipoprotein receptor-like [Saccoglossus kowalevskii]	tr|A0A0R4IN11|A0A0R4IN11_DANRE Low density lipoprotein receptor-related protein 8, apolipoprotein e receptor OS=Danio rerio OX=7955 GN=lrp8 PE=4 SV=2
PladumEVm026892t5	tr|F8WGI9|F8WGI9_MOUSE Very low-density lipoprotein receptor OS=Mus musculus OX=10090 GN=Vldlr PE=1 SV=1	XP_016857757.1 low-density lipoprotein receptor-related protein 8 isoform X11 [Homo sapiens]	gi|442621187|ref|NP_001262970.1| lipophorin receptor 2, isoform H [Drosophila melanogaster]	XP_012940301.1 very low-density lipoprotein receptor isoform X2 [Aplysia californica]	XP_006824968.1 PREDICTED: very low-density lipoprotein receptor-like [Saccoglossus kowalevskii]	tr|A0A0R4IN11|A0A0R4IN11_DANRE Low density lipoprotein receptor-related protein 8, apolipoprotein e receptor OS=Danio rerio OX=7955 GN=lrp8 PE=4 SV=2
PladumEVm070357t6	tr|Q3UW09|Q3UW09_MOUSE Serine peptidase inhibitor, Kunitz type, 3 OS=Mus musculus OX=10090 GN=Spint3 PE=2 SV=1	XP_024308830.1 tissue factor pathway inhibitor isoform X2 [Homo sapiens]	gi|24651930|ref|NP_610430.1| uncharacterized protein Dmel_CG13748 [Drosophila melanogaster]	XP_012946540.1 papilin [Aplysia californica]	XP_006814674.1 PREDICTED: papilin-like [Saccoglossus kowalevskii]	tr|E7EXD1|E7EXD1_DANRE Tissue factor pathway inhibitor OS=Danio rerio OX=7955 GN=tfpia PE=4 SV=3
PladumEVm144011t1	.	.	.	.	.	.
PladumEVm097688t1	.	.	.	.	.	.
PladumEVm112509t1	.	.	.	.	.	.
PladumEVm020436t1	sp|Q3U9G9|LBR_MOUSE Delta(14)-sterol reductase LBR OS=Mus musculus OX=10090 GN=Lbr PE=1 SV=2	XP_011542487.1 delta(14)-sterol reductase LBR isoform X1 [Homo sapiens]	gi|19922710|ref|NP_611608.1| lamin B receptor, isoform A [Drosophila melanogaster]	XP_035828938.1 delta(14)-sterol reductase TM7SF2 [Aplysia californica]	XP_002735928.1 PREDICTED: lamin-B receptor-like [Saccoglossus kowalevskii]	tr|F1Q8Y4|F1Q8Y4_DANRE Transmembrane 7 superfamily member 2 OS=Danio rerio OX=7955 GN=tm7sf2 PE=3 SV=1
PladumEVm014184t1	.	.	.	.	.	.
PladumEVm009017t2	sp|Q99N28|CADM3_MOUSE Cell adhesion molecule 3 OS=Mus musculus OX=10090 GN=Cadm3 PE=1 SV=1	XP_024304528.1 cell adhesion molecule 3 isoform X1 [Homo sapiens]	.	XP_035827711.1 uncharacterized protein LOC101850108 [Aplysia californica]	XP_006812759.1 PREDICTED: hemicentin-1-like [Saccoglossus kowalevskii]	tr|A2RV50|A2RV50_DANRE Zgc:158875 protein OS=Danio rerio OX=7955 GN=zgc:158875 PE=2 SV=1
PladumEVm069518t1	.	.	.	.	.	.
PladumEVm035284t1	sp|P41731|CD63_MOUSE CD63 antigen OS=Mus musculus OX=10090 GN=Cd63 PE=1 SV=2	NP_001244321.1 CD63 antigen isoform C [Homo sapiens]	gi|17648085|ref|NP_524132.1| tetraspanin 74F, isoform B [Drosophila melanogaster]	XP_005093635.1 CD82 antigen [Aplysia californica]	XP_006812543.1 PREDICTED: CD9 antigen-like [Saccoglossus kowalevskii]	tr|Q6P031|Q6P031_DANRE Tetraspanin OS=Danio rerio OX=7955 GN=zgc:77759 PE=2 SV=1
PladumEVm010321t1	sp|O09061|PSB1_MOUSE Proteasome subunit beta type-1 OS=Mus musculus OX=10090 GN=Psmb1 PE=1 SV=1	NP_002784.1 proteasome subunit beta type-1 [Homo sapiens]	gi|17737605|ref|NP_524115.1| proteasome beta6 subunit [Drosophila melanogaster]	XP_005095227.1 proteasome subunit beta type-1 [Aplysia californica]	XP_002735446.2 PREDICTED: proteasome subunit beta type-1-B-like [Saccoglossus kowalevskii]	tr|Q6DRF3|Q6DRF3_DANRE Proteasome subunit beta OS=Danio rerio OX=7955 GN=wu:fc51f06 PE=1 SV=1
PladumEVm110419t1	.	.	.	.	.	.
PladumEVm116308t2	.	.	.	.	.	.
PladumEVm007026t1	sp|P70324|TBX3_MOUSE T-box transcription factor TBX3 OS=Mus musculus OX=10090 GN=Tbx3 PE=1 SV=3	NP_005985.3 T-box transcription factor TBX2 [Homo sapiens]	gi|24639681|ref|NP_525070.2| bifid, isoform A [Drosophila melanogaster]	XP_012945362.1 putative uncharacterized protein DDB_G0291608 [Aplysia californica]	NP_001158392.1 T-box 2/3 [Saccoglossus kowalevskii]	tr|A7MCH8|A7MCH8_DANRE Tbx2a protein (Fragment) OS=Danio rerio OX=7955 GN=tbx2a PE=2 SV=1
PladumEVm141099t1	.	.	.	.	.	.
PladumEVm173633t1	.	.	.	.	.	.
PladumEVm030222t2	sp|Q9ES83|POPD1_MOUSE Blood vessel epicardial substance OS=Mus musculus OX=10090 GN=Bves PE=1 SV=1	XP_011533700.1 blood vessel epicardial substance isoform X1 [Homo sapiens]	gi|442617106|ref|NP_001259753.1| bves, isoform D [Drosophila melanogaster]	XP_012939256.2 blood vessel epicardial substance-B-like isoform X1 [Aplysia californica]	XP_002734868.1 PREDICTED: blood vessel epicardial substance-like [Saccoglossus kowalevskii]	tr|G9HVJ5|G9HVJ5_DANRE Blood vessel epicardial substance OS=Danio rerio OX=7955 GN=bves PE=2 SV=1
PladumEVm075447t1	.	.	.	.	.	.
PladumEVm126465t1	.	.	.	.	.	.
PladumEVm058750t1	.	.	.	.	.	.
PladumEVm081537t1	.	.	.	.	.	.
PladumEVm080932t1	tr|Q99N15|Q99N15_MOUSE 17beta-hydroxysteroid dehydrogenase type 10/short chain L-3-hydroxyacyl-CoA dehydrogenase OS=Mus musculus OX=10090 GN=Hsd17b10 PE=1 SV=1	NP_004484.1 3-hydroxyacyl-CoA dehydrogenase type-2 isoform 1 [Homo sapiens]	gi|17737361|ref|NP_523396.1| scully, isoform A [Drosophila melanogaster]	XP_005103671.1 3-hydroxyacyl-CoA dehydrogenase type-2 [Aplysia californica]	XP_002735245.1 PREDICTED: 3-hydroxyacyl-CoA dehydrogenase type-2-like [Saccoglossus kowalevskii]	tr|Q5XJS8|Q5XJS8_DANRE 3-hydroxyacyl-CoA dehydrogenase type-2 OS=Danio rerio OX=7955 GN=hadh2 PE=1 SV=1
PladumEVm076655t1	.	.	.	.	.	.
PladumEVm034294t1	sp|Q9CQW7|COA8_MOUSE Cytochrome c oxidase assembly factor 8 OS=Mus musculus OX=10090 GN=Coa8 PE=1 SV=1	NP_001357524.1 cytochrome c oxidase assembly factor 8 isoform 1 [Homo sapiens]	gi|24639195|ref|NP_569956.1| uncharacterized protein Dmel_CG14806, isoform A [Drosophila melanogaster]	XP_005101713.1 COA8 family protein CBG23705, mitochondrial [Aplysia californica]	XP_006818894.1 PREDICTED: YY1-associated factor 2-like [Saccoglossus kowalevskii]	tr|B8A5M9|B8A5M9_DANRE Cytochrome c oxidase assembly factor 8 OS=Danio rerio OX=7955 GN=si:ch211-194h13.2 PE=3 SV=1
PladumEVm051751t1	sp|Q99LW6|YAF2_MOUSE YY1-associated factor 2 OS=Mus musculus OX=10090 GN=Yaf2 PE=1 SV=1	NP_005739.2 YY1-associated factor 2 isoform 2 [Homo sapiens]	gi|19922764|ref|NP_611705.1| ring and YY1 binding protein, isoform A [Drosophila melanogaster]	XP_005092264.1 YY1-associated factor 2 [Aplysia californica]	XP_006818894.1 PREDICTED: YY1-associated factor 2-like [Saccoglossus kowalevskii]	tr|Q5SP49|Q5SP49_DANRE YY1-associated factor 2 OS=Danio rerio OX=7955 GN=yaf2 PE=4 SV=1
PladumEVm009470t4	tr|Q8CBZ9|Q8CBZ9_MOUSE Protein FAM149A (Fragment) OS=Mus musculus OX=10090 GN=Fam149a PE=2 SV=1	NP_001354697.1 protein FAM149A isoform 3 [Homo sapiens]	.	XP_012945921.2 protein FAM149B1, partial [Aplysia californica]	XP_002738054.1 PREDICTED: protein FAM149B1-like [Saccoglossus kowalevskii]	tr|F1R1B2|F1R1B2_DANRE Protein FAM149B1 OS=Danio rerio OX=7955 GN=fam149b1 PE=3 SV=1
PladumEVm044969t1	.	.	.	.	XP_006814515.1 PREDICTED: uncharacterized protein LOC102809399 [Saccoglossus kowalevskii]	.
PladumEVm072633t1	.	.	.	.	.	.
PladumEVm115761t3	.	.	.	.	.	.
PladumEVm063923t1	sp|O70591|PFD2_MOUSE Prefoldin subunit 2 OS=Mus musculus OX=10090 GN=Pfdn2 PE=1 SV=2	NP_036526.2 prefoldin subunit 2 [Homo sapiens]	gi|24662461|ref|NP_729659.1| lethal (3) 01239, isoform A [Drosophila melanogaster]	XP_005097344.1 prefoldin subunit 2 [Aplysia californica]	XP_002742362.1 PREDICTED: prefoldin subunit 2-like [Saccoglossus kowalevskii]	tr|Q1JPY6|Q1JPY6_DANRE Prefoldin subunit 2 OS=Danio rerio OX=7955 GN=im:6895552 PE=2 SV=1
PladumEVm040428t1	sp|Q62348|TSN_MOUSE Translin OS=Mus musculus OX=10090 GN=Tsn PE=1 SV=1	NP_004613.1 translin isoform 1 [Homo sapiens]	gi|20129859|ref|NP_610591.1| translin [Drosophila melanogaster]	XP_005098964.1 translin [Aplysia californica]	XP_002734468.1 PREDICTED: translin-like [Saccoglossus kowalevskii]	tr|Q4V9N1|Q4V9N1_DANRE Translin OS=Danio rerio OX=7955 GN=zgc:123170 PE=1 SV=1
PladumEVm152307t1	.	.	.	.	.	.
PladumEVm029956t1	.	.	.	XP_012945785.1 isatin hydrolase [Aplysia californica]	XP_006822650.1 PREDICTED: uncharacterized protein LOC100369881 isoform X2 [Saccoglossus kowalevskii]	.
PladumEVm013091t1	tr|Q6PEP4|Q6PEP4_MOUSE Zinc finger protein 677 OS=Mus musculus OX=10090 GN=Zfp677 PE=2 SV=1	NP_001339391.2 zinc finger protein 133 isoform k [Homo sapiens]	gi|19921116|ref|NP_609448.1| uncharacterized protein Dmel_CG12299 [Drosophila melanogaster]	XP_012944712.2 zinc finger protein 493 [Aplysia californica]	XP_006819088.1 PREDICTED: zinc finger protein 235-like [Saccoglossus kowalevskii]	tr|A0A8M3AM14|A0A8M3AM14_DANRE gastrula zinc finger protein XlCGF57.1-like OS=Danio rerio OX=7955 GN=LOC100151333 PE=4 SV=1
PladumEVm120036t2	.	.	.	.	.	.
PladumEVm107374t1	.	.	.	.	.	.
PladumEVm069058t2	.	.	.	.	.	.
PladumEVm118423t1	.	.	.	.	.	.
PladumEVm132708t1	.	.	.	.	.	.
PladumEVm028576t1	.	.	.	XP_005101442.1 uncharacterized protein LOC101851743 [Aplysia californica]	XP_002737958.1 PREDICTED: uncharacterized protein LOC100367931 [Saccoglossus kowalevskii]	tr|A0A8M3ANK0|A0A8M3ANK0_DANRE uncharacterized protein si:ch211-161h7.5 isoform X2 OS=Danio rerio OX=7955 GN=si:ch211-161h7.5 PE=4 SV=1
PladumEVm006284t3	sp|Q99KG7|HPS4_MOUSE Hermansky-Pudlak syndrome 4 protein homolog OS=Mus musculus OX=10090 GN=Hps4 PE=1 SV=2	NP_001336832.1 Hermansky-Pudlak syndrome 4 protein isoform d [Homo sapiens]	gi|20130087|ref|NP_611246.1| Hermansky-Pudlak syndrome 4 ortholog, isoform A [Drosophila melanogaster]	XP_035829221.1 uncharacterized protein LOC101858984 isoform X2 [Aplysia californica]	XP_006817924.1 PREDICTED: uncharacterized protein LOC102807271 [Saccoglossus kowalevskii]	tr|Q7ZTX8|Q7ZTX8_DANRE Hermansky-Pudlak syndrome 4 protein OS=Danio rerio OX=7955 GN=zgc:56538 PE=2 SV=1
PladumEVm132728t1	.	.	.	.	.	.
PladumEVm002527t1	sp|Q3UHJ8|RNF44_MOUSE RING finger protein 44 OS=Mus musculus OX=10090 GN=Rnf44 PE=2 SV=1	XP_024301770.1 RING finger protein 44 isoform X5 [Homo sapiens]	gi|24645397|ref|NP_649902.2| murashka, isoform A [Drosophila melanogaster]	XP_012937861.2 RING finger protein 44 [Aplysia californica]	XP_006816741.1 PREDICTED: RING finger protein 38-like isoform X3 [Saccoglossus kowalevskii]	tr|A0A8M9QKP0|A0A8M9QKP0_DANRE RING finger protein 44 isoform X2 OS=Danio rerio OX=7955 GN=rnf44 PE=4 SV=1
PladumEVm105057t1	.	.	.	.	.	.
PladumEVm060698t1	.	.	.	.	.	.
PladumEVm147216t1	.	.	.	.	.	.
PladumEVm086108t1	.	.	.	.	.	.
PladumEVm009942t1	tr|B1AXP3|B1AXP3_MOUSE Stabilizer of axonemal microtubules 1 OS=Mus musculus OX=10090 GN=Saxo1 PE=3 SV=1	NP_714918.2 stabilizer of axonemal microtubules 1 isoform a [Homo sapiens]	.	XP_005089960.1 stabilizer of axonemal microtubules 2 [Aplysia californica]	XP_006823320.1 PREDICTED: uncharacterized protein LOC102806380 [Saccoglossus kowalevskii]	tr|F1QIG9|F1QIG9_DANRE Stabilizer of axonemal microtubules 2 OS=Danio rerio OX=7955 GN=saxo2 PE=3 SV=1
PladumEVm010761t13	.	.	.	.	.	.
PladumEVm119289t1	.	.	.	.	.	.
PladumEVm151896t3	.	.	.	.	.	.
PladumEVm112413t1	.	.	.	.	.	.
PladumEVm013768t1	sp|Q9WTJ2|OVOL1_MOUSE Putative transcription factor Ovo-like 1 OS=Mus musculus OX=10090 GN=Ovol1 PE=2 SV=1	XP_016873327.1 putative transcription factor Ovo-like 1 isoform X1 [Homo sapiens]	gi|24639804|ref|NP_525077.2| ovo, isoform A [Drosophila melanogaster]	XP_005108382.2 uncharacterized protein LOC101849881 [Aplysia californica]	XP_006814331.1 PREDICTED: protein krueppel-like [Saccoglossus kowalevskii]	tr|A9JSU5|A9JSU5_DANRE Zgc:171804 protein OS=Danio rerio OX=7955 GN=sb:cb956 PE=2 SV=1
PladumEVm118513t1	.	.	.	.	.	.
PladumEVm111107t1	.	.	.	.	.	.
PladumEVm016898t5	sp|Q80W54|FACE1_MOUSE CAAX prenyl protease 1 homolog OS=Mus musculus OX=10090 GN=Zmpste24 PE=1 SV=2	NP_005848.2 CAAX prenyl protease 1 homolog [Homo sapiens]	gi|19922414|ref|NP_611175.1| prenyl protease type I [Drosophila melanogaster]	XP_005100140.1 CAAX prenyl protease 1 homolog [Aplysia californica]	XP_006824576.1 PREDICTED: LOW QUALITY PROTEIN: CAAX prenyl protease 1 homolog, partial [Saccoglossus kowalevskii]	tr|Q802Z1|Q802Z1_DANRE CAAX prenyl protease OS=Danio rerio OX=7955 GN=zgc:55655 PE=1 SV=1
PladumEVm025771t2	sp|Q80W54|FACE1_MOUSE CAAX prenyl protease 1 homolog OS=Mus musculus OX=10090 GN=Zmpste24 PE=1 SV=2	NP_005848.2 CAAX prenyl protease 1 homolog [Homo sapiens]	gi|19922414|ref|NP_611175.1| prenyl protease type I [Drosophila melanogaster]	XP_005100140.1 CAAX prenyl protease 1 homolog [Aplysia californica]	XP_006819089.1 PREDICTED: transmembrane protein 198-like isoform X2 [Saccoglossus kowalevskii]	tr|F1QX19|F1QX19_DANRE CAAX prenyl protease OS=Danio rerio OX=7955 GN=zmpste24 PE=3 SV=1
PladumEVm082417t1	.	.	.	.	.	.
PladumEVm059254t1	.	.	.	.	XP_006821913.1 PREDICTED: uncharacterized protein LOC102804297 [Saccoglossus kowalevskii]	.
PladumEVm001419t3	sp|P15208|INSR_MOUSE Insulin receptor OS=Mus musculus OX=10090 GN=Insr PE=1 SV=2	NP_000199.2 insulin receptor isoform Long preproprotein [Homo sapiens]	gi|24648768|ref|NP_524436.2| Insulin-like receptor, isoform A [Drosophila melanogaster]	XP_005096967.1 putative molluscan insulin-related peptide(s) receptor [Aplysia californica]	XP_006823829.1 PREDICTED: LOW QUALITY PROTEIN: insulin-like growth factor receptor [Saccoglossus kowalevskii]	tr|A0A8M2BIL6|A0A8M2BIL6_DANRE Tyrosine-protein kinase receptor OS=Danio rerio OX=7955 GN=insra PE=1 SV=1
PladumEVm011648t1	sp|P43006|EAA2_MOUSE Excitatory amino acid transporter 2 OS=Mus musculus OX=10090 GN=Slc1a2 PE=1 SV=1	XP_016873627.1 excitatory amino acid transporter 2 isoform X4 [Homo sapiens]	gi|281360481|ref|NP_001162844.1| excitatory amino acid transporter 2, isoform C [Drosophila melanogaster]	XP_012940660.1 excitatory amino acid transporter [Aplysia californica]	XP_006814998.1 PREDICTED: excitatory amino acid transporter 2-like [Saccoglossus kowalevskii]	tr|D7RVR7|D7RVR7_DANRE Amino acid transporter OS=Danio rerio OX=7955 GN=eaat2 PE=2 SV=1
PladumEVm117311t2	.	.	.	.	.	.
PladumEVm014586t1	sp|O08912|GALT1_MOUSE Polypeptide N-acetylgalactosaminyltransferase 1 OS=Mus musculus OX=10090 GN=Galnt1 PE=1 SV=1	NP_065207.2 polypeptide N-acetylgalactosaminyltransferase 1 [Homo sapiens]	gi|62484229|ref|NP_608773.2| polypeptide GalNAc transferase 2, isoform A [Drosophila melanogaster]	XP_012944688.1 polypeptide N-acetylgalactosaminyltransferase 1 isoform X3 [Aplysia californica]	XP_006811174.1 PREDICTED: polypeptide N-acetylgalactosaminyltransferase 13-like [Saccoglossus kowalevskii]	tr|E7FDA0|E7FDA0_DANRE Polypeptide N-acetylgalactosaminyltransferase OS=Danio rerio OX=7955 GN=galnt1 PE=3 SV=1
PladumEVm002606t1	.	.	.	.	.	.
PladumEVm005669t2	.	.	.	.	.	.
PladumEVm003381t5	sp|Q3U1V8|M3K9_MOUSE Mitogen-activated protein kinase kinase kinase 9 OS=Mus musculus OX=10090 GN=Map3k9 PE=2 SV=2	XP_005267740.1 mitogen-activated protein kinase kinase kinase 9 isoform X2 [Homo sapiens]	gi|161077624|ref|NP_572458.3| slipper, isoform A [Drosophila melanogaster]	XP_005095192.1 mitogen-activated protein kinase kinase kinase 11 [Aplysia californica]	XP_002731591.2 PREDICTED: mitogen-activated protein kinase kinase kinase 9-like [Saccoglossus kowalevskii]	tr|F1R5E9|F1R5E9_DANRE mitogen-activated protein kinase kinase kinase (Fragment) OS=Danio rerio OX=7955 GN=si:ch211-120p12.3 PE=3 SV=1
PladumEVm169186t1	.	.	.	.	.	.
PladumEVm009251t1	tr|A0A0U1RPX7|A0A0U1RPX7_MOUSE Unconventional myosin-VIIa OS=Mus musculus OX=10090 GN=Myo7a PE=1 SV=1	XP_016873272.1 unconventional myosin-VIIa isoform X8 [Homo sapiens]	gi|17737417|ref|NP_523571.1| crinkled, isoform B [Drosophila melanogaster]	XP_035827560.1 myosin-VIIa [Aplysia californica]	XP_006817953.1 PREDICTED: LOW QUALITY PROTEIN: myosin-VIIa-like [Saccoglossus kowalevskii]	tr|A0A286Y9F5|A0A286Y9F5_DANRE Myosin VIIAa OS=Danio rerio OX=7955 GN=myo7aa PE=3 SV=2
PladumEVm030414t1	sp|Q9WTN0|GGPPS_MOUSE Geranylgeranyl pyrophosphate synthase OS=Mus musculus OX=10090 GN=Ggps1 PE=1 SV=1	NP_004828.1 geranylgeranyl pyrophosphate synthase isoform A [Homo sapiens]	gi|24660002|ref|NP_523958.2| quemao, isoform A [Drosophila melanogaster]	XP_005108737.1 geranylgeranyl pyrophosphate synthase isoform X1 [Aplysia californica]	XP_002741463.1 PREDICTED: geranylgeranyl pyrophosphate synthase-like [Saccoglossus kowalevskii]	tr|A0A0R4ILW8|A0A0R4ILW8_DANRE Geranylgeranyl diphosphate synthase 1 OS=Danio rerio OX=7955 GN=ggps1 PE=3 SV=1
PladumEVm127628t1	.	.	.	.	.	.
PladumEVm027437t1	sp|Q5GH67|XKR4_MOUSE XK-related protein 4 OS=Mus musculus OX=10090 GN=Xkr4 PE=1 SV=1	NP_443130.1 XK-related protein 4 [Homo sapiens]	gi|24642463|ref|NP_727957.1| uncharacterized protein Dmel_CG32579, isoform A [Drosophila melanogaster]	XP_035826442.1 XK-related protein 6 [Aplysia californica]	XP_002730403.1 PREDICTED: XK-related protein 6-like [Saccoglossus kowalevskii]	tr|F1R463|F1R463_DANRE XK-related protein OS=Danio rerio OX=7955 GN=xkr7 PE=3 SV=1
PladumEVm112936t1	.	.	.	.	.	.
PladumEVm145398t1	.	.	.	.	.	.
PladumEVm071875t1	.	.	.	.	.	.
PladumEVm034428t1	sp|Q9D7I5|LHPP_MOUSE Phospholysine phosphohistidine inorganic pyrophosphate phosphatase OS=Mus musculus OX=10090 GN=Lhpp PE=1 SV=1	NP_071409.3 phospholysine phosphohistidine inorganic pyrophosphate phosphatase isoform 1 [Homo sapiens]	gi|19920940|ref|NP_609219.1| uncharacterized protein Dmel_CG17294 [Drosophila melanogaster]	XP_005105048.1 phospholysine phosphohistidine inorganic pyrophosphate phosphatase [Aplysia californica]	XP_002738117.1 PREDICTED: phospholysine phosphohistidine inorganic pyrophosphate phosphatase-like [Saccoglossus kowalevskii]	sp|A5PLK2|LHPP_DANRE Phospholysine phosphohistidine inorganic pyrophosphate phosphatase OS=Danio rerio OX=7955 GN=lhpp PE=2 SV=1
PladumEVm013234t1	sp|Q8CHT0|AL4A1_MOUSE Delta-1-pyrroline-5-carboxylate dehydrogenase, mitochondrial OS=Mus musculus OX=10090 GN=Aldh4a1 PE=1 SV=3	NP_733844.1 delta-1-pyrroline-5-carboxylate dehydrogenase, mitochondrial isoform a precursor [Homo sapiens]	gi|24668413|ref|NP_730695.1| delta-1-Pyrroline-5-carboxylate dehydrogenase 1, isoform A [Drosophila melanogaster]	XP_005104427.1 delta-1-pyrroline-5-carboxylate dehydrogenase, mitochondrial [Aplysia californica]	XP_006820462.1 PREDICTED: delta-1-pyrroline-5-carboxylate dehydrogenase, mitochondrial-like [Saccoglossus kowalevskii]	tr|A0A140LG76|A0A140LG76_DANRE Multifunctional fusion protein OS=Danio rerio OX=7955 GN=aldh4a1 PE=3 SV=2
PladumEVm115044t1	.	.	.	.	.	.
PladumEVm049552t5	.	.	.	.	.	.
PladumEVm060293t4	sp|Q91VS7|MGST1_MOUSE Microsomal glutathione S-transferase 1 OS=Mus musculus OX=10090 GN=Mgst1 PE=1 SV=3	NP_665735.1 microsomal glutathione S-transferase 1 isoform a [Homo sapiens]	gi|24643618|ref|NP_524696.2| microsomal glutathione S-transferase-like, isoform A [Drosophila melanogaster]	XP_005110983.1 microsomal glutathione S-transferase 1 [Aplysia californica]	XP_006825299.1 PREDICTED: microsomal glutathione S-transferase 1-like [Saccoglossus kowalevskii]	tr|Q5XJJ0|Q5XJJ0_DANRE glutathione transferase OS=Danio rerio OX=7955 GN=mgst1 PE=2 SV=1
PladumEVm007089t9	sp|P97742|CPT1A_MOUSE Carnitine O-palmitoyltransferase 1, liver isoform OS=Mus musculus OX=10090 GN=Cpt1a PE=1 SV=4	XP_005273819.1 carnitine O-palmitoyltransferase 1, liver isoform isoform X1 [Homo sapiens]	gi|24652463|ref|NP_523685.2| withered, isoform A [Drosophila melanogaster]	XP_012943350.1 carnitine O-palmitoyltransferase 1, liver isoform [Aplysia californica]	XP_006821976.1 PREDICTED: carnitine O-palmitoyltransferase 1, liver isoform-like [Saccoglossus kowalevskii]	tr|A0A8M1REG9|A0A8M1REG9_DANRE carnitine O-palmitoyltransferase OS=Danio rerio OX=7955 GN=cpt1ab PE=1 SV=1
PladumEVm143936t1	.	.	.	.	.	.
PladumEVm015684t1	.	.	.	.	.	.
PladumEVm000288t1	.	.	.	.	.	.
PladumEVm001097t4	.	.	.	.	.	.
PladumEVm098531t1	.	.	.	.	.	.
PladumEVm095111t1	.	.	.	.	.	.
PladumEVm016494t1	sp|Q6PDE8|MF13A_MOUSE Transmembrane protein 180 OS=Mus musculus OX=10090 GN=Mfsd13a PE=2 SV=1	XP_016872145.1 transmembrane protein 180 isoform X1 [Homo sapiens]	.	XP_005102836.1 transmembrane protein 180 [Aplysia californica]	XP_002738400.1 PREDICTED: transmembrane protein 180-like [Saccoglossus kowalevskii]	tr|Q5PRC2|Q5PRC2_DANRE Major facilitator superfamily domain-containing 13A OS=Danio rerio OX=7955 GN=zgc:101662 PE=2 SV=1
PladumEVm005298t1	tr|A2AI78|A2AI78_MOUSE Connector enhancer of kinase suppressor of ras 2 OS=Mus musculus OX=10090 GN=Cnksr2 PE=1 SV=1	XP_011543773.1 connector enhancer of kinase suppressor of ras 2 isoform X1 [Homo sapiens]	gi|24654393|ref|NP_725671.1| connector enhancer of ksr, isoform A [Drosophila melanogaster]	XP_035828198.1 connector enhancer of kinase suppressor of ras 2 [Aplysia californica]	XP_006816059.1 PREDICTED: uncharacterized protein LOC102800592 [Saccoglossus kowalevskii]	tr|F1QZP6|F1QZP6_DANRE Connector enhancer of kinase suppressor of Ras 2a (Fragment) OS=Danio rerio OX=7955 GN=cnksr2a PE=3 SV=1
PladumEVm037407t1	sp|Q3U0B3|DHR11_MOUSE Dehydrogenase/reductase SDR family member 11 OS=Mus musculus OX=10090 GN=Dhrs11 PE=1 SV=1	NP_077284.2 dehydrogenase/reductase SDR family member 11 precursor [Homo sapiens]	gi|24641388|ref|NP_572746.1| CG9360 [Drosophila melanogaster]	XP_005098794.2 dehydrogenase/reductase SDR family member 11 [Aplysia californica]	XP_002737692.1 PREDICTED: dehydrogenase/reductase SDR family member 11-like [Saccoglossus kowalevskii]	tr|A5WUM7|A5WUM7_DANRE Dehydrogenase/reductase 11a OS=Danio rerio OX=7955 GN=dhrs11a PE=3 SV=1
PladumEVm037417t1	sp|Q3U0B3|DHR11_MOUSE Dehydrogenase/reductase SDR family member 11 OS=Mus musculus OX=10090 GN=Dhrs11 PE=1 SV=1	NP_077284.2 dehydrogenase/reductase SDR family member 11 precursor [Homo sapiens]	gi|24641388|ref|NP_572746.1| CG9360 [Drosophila melanogaster]	XP_005098794.2 dehydrogenase/reductase SDR family member 11 [Aplysia californica]	XP_002737692.1 PREDICTED: dehydrogenase/reductase SDR family member 11-like [Saccoglossus kowalevskii]	tr|F1R5X7|F1R5X7_DANRE Dehydrogenase/reductase (SDR family) member 11b OS=Danio rerio OX=7955 GN=dhrs11b.1 PE=3 SV=2
PladumEVm006896t7	sp|P48381|RFX3_MOUSE Transcription factor RFX3 OS=Mus musculus OX=10090 GN=Rfx3 PE=1 SV=2	NP_602304.1 transcription factor RFX3 isoform b [Homo sapiens]	gi|442618460|ref|NP_001247022.2| Rfx, isoform G [Drosophila melanogaster]	XP_035826803.1 DNA-binding protein RFX2 [Aplysia californica]	XP_002738135.1 PREDICTED: transcription factor RFX3-like, partial [Saccoglossus kowalevskii]	tr|A0A8M9PUE2|A0A8M9PUE2_DANRE MHC class II regulatory factor RFX1 isoform X2 OS=Danio rerio OX=7955 GN=rfx1a PE=4 SV=1
PladumEVm130383t1	.	.	.	.	.	.
PladumEVm103664t1	.	.	.	.	.	.
PladumEVm017746t1	sp|Q9D805|CAN9_MOUSE Calpain-9 OS=Mus musculus OX=10090 GN=Capn9 PE=2 SV=2	NP_775110.1 calpain-3 isoform c [Homo sapiens]	gi|17137012|ref|NP_477048.1| Calpain-A, isoform A [Drosophila melanogaster]	XP_012940412.1 calpain-9 [Aplysia californica]	XP_006824412.1 PREDICTED: LOW QUALITY PROTEIN: calpain-5-like, partial [Saccoglossus kowalevskii]	tr|F1QI24|F1QI24_DANRE Calpain-1 catalytic subunit OS=Danio rerio OX=7955 GN=capn1 PE=3 SV=1
PladumEVm012341t1	tr|Q3UYJ1|Q3UYJ1_MOUSE Transcription factor GATA-4 OS=Mus musculus OX=10090 GN=Gata4 PE=1 SV=1	NP_001361202.1 transcription factor GATA-4 isoform 3 [Homo sapiens]	gi|24583358|ref|NP_609383.2| GATAd, isoform A [Drosophila melanogaster]	XP_012938738.1 GATA-binding factor 2 [Aplysia californica]	XP_006818360.1 PREDICTED: gata4 transcription factor isoform X1 [Saccoglossus kowalevskii]	tr|A0A8M2BC31|A0A8M2BC31_DANRE transcription factor GATA-3 isoform X4 OS=Danio rerio OX=7955 GN=gata3 PE=4 SV=1
PladumEVm000503t1	tr|E9QAK5|E9QAK5_MOUSE Kinesin-like protein (Fragment) OS=Mus musculus OX=10090 GN=Kif5b PE=1 SV=1	XP_016859551.1 kinesin heavy chain isoform X1 [Homo sapiens]	gi|17136240|ref|NP_476590.1| kinesin heavy chain [Drosophila melanogaster]	XP_035827085.1 kinesin heavy chain 1 isoform X2 [Aplysia californica]	XP_006820258.1 PREDICTED: kinesin family member 3A isoform X2 [Saccoglossus kowalevskii]	tr|Q504B9|Q504B9_DANRE Kinesin-like protein (Fragment) OS=Danio rerio OX=7955 GN=LOC553428 PE=2 SV=1
PladumEVm017766t2	sp|G5E8K6|MOT6_MOUSE Monocarboxylate transporter 6 OS=Mus musculus OX=10090 GN=Slc16a5 PE=3 SV=1	XP_024305044.1 monocarboxylate transporter 2 isoform X2 [Homo sapiens]	gi|24639306|ref|NP_477334.2| monocarboxylate transporter 1, isoform A [Drosophila melanogaster]	XP_035829718.1 uncharacterized protein LOC101846861 [Aplysia californica]	XP_002732184.1 PREDICTED: uncharacterized protein LOC100378608 [Saccoglossus kowalevskii]	tr|A0A8M1QL69|A0A8M1QL69_DANRE monocarboxylate transporter 13 OS=Danio rerio OX=7955 GN=slc16a13 PE=4 SV=1
PladumEVm101092t1	.	.	.	.	.	.
PladumEVm026463t1	.	.	.	.	.	.
PladumEVm019272t1	sp|A6H630|ARMT1_MOUSE Damage-control phosphatase ARMT1 OS=Mus musculus OX=10090 GN=Armt1 PE=1 SV=1	NP_078849.1 damage-control phosphatase ARMT1 isoform a [Homo sapiens]	gi|24657549|ref|NP_611634.1| uncharacterized protein Dmel_CG11474, isoform A [Drosophila melanogaster]	XP_012938349.1 damage-control phosphatase ARMT1 [Aplysia californica]	XP_002733588.2 PREDICTED: UPF0364 protein C6orf211 homolog [Saccoglossus kowalevskii]	tr|A0A2R8Q952|A0A2R8Q952_DANRE Sugar phosphate phosphatase OS=Danio rerio OX=7955 GN=armt1 PE=3 SV=1
PladumEVm025429t2	sp|Q791N7|RPA12_MOUSE DNA-directed RNA polymerase I subunit RPA12 OS=Mus musculus OX=10090 GN=Polr1h PE=1 SV=1	NP_740753.1 DNA-directed RNA polymerase I subunit RPA12 [Homo sapiens]	gi|17738105|ref|NP_524439.1| RpI12 [Drosophila melanogaster]	XP_005099111.1 DNA-directed RNA polymerase I subunit RPA12 [Aplysia californica]	XP_006821296.1 PREDICTED: DNA-directed RNA polymerase I subunit RPA12-like [Saccoglossus kowalevskii]	tr|Q5BL98|Q5BL98_DANRE DNA-directed RNA polymerase subunit OS=Danio rerio OX=7955 GN=znrd1 PE=1 SV=1
PladumEVm018229t1	sp|A6H630|ARMT1_MOUSE Damage-control phosphatase ARMT1 OS=Mus musculus OX=10090 GN=Armt1 PE=1 SV=1	NP_078849.1 damage-control phosphatase ARMT1 isoform a [Homo sapiens]	gi|24657549|ref|NP_611634.1| uncharacterized protein Dmel_CG11474, isoform A [Drosophila melanogaster]	XP_012938349.1 damage-control phosphatase ARMT1 [Aplysia californica]	XP_002733588.2 PREDICTED: UPF0364 protein C6orf211 homolog [Saccoglossus kowalevskii]	tr|A0A2R8Q952|A0A2R8Q952_DANRE Sugar phosphate phosphatase OS=Danio rerio OX=7955 GN=armt1 PE=3 SV=1
PladumEVm011184t1	.	.	.	.	.	.
PladumEVm016598t6	sp|Q99K82|SMOX_MOUSE Spermine oxidase OS=Mus musculus OX=10090 GN=Smox PE=1 SV=1	NP_787033.1 spermine oxidase isoform 1 [Homo sapiens]	gi|21355313|ref|NP_649811.1| CG8032, isoform A [Drosophila melanogaster]	XP_005092230.1 spermine oxidase [Aplysia californica]	XP_006815408.1 PREDICTED: peroxisomal N(1)-acetyl-spermine/spermidine oxidase-like [Saccoglossus kowalevskii]	tr|B8A458|B8A458_DANRE Spermine oxidase OS=Danio rerio OX=7955 GN=smox PE=4 SV=1
PladumEVm100165t1	.	.	.	.	.	.
PladumEVm111946t1	.	.	.	.	.	.
PladumEVm007074t1	sp|P22605|RARB_MOUSE Retinoic acid receptor beta OS=Mus musculus OX=10090 GN=Rarb PE=1 SV=1	NP_001277145.1 retinoic acid receptor beta isoform 3 [Homo sapiens]	gi|24666198|ref|NP_730321.1| Ecdysone-induced protein 75B, isoform B [Drosophila melanogaster]	XP_012940090.1 peroxisome proliferator-activated receptor alpha [Aplysia californica]	XP_002739270.2 PREDICTED: nuclear receptor subfamily 1 group D member 1-like [Saccoglossus kowalevskii]	tr|A0A8M1NRP3|A0A8M1NRP3_DANRE Peroxisome proliferator-activated receptor alpha OS=Danio rerio OX=7955 GN=pparaa PE=3 SV=1
PladumEVm001698t1	.	.	.	.	.	.
PladumEVm024877t1	sp|P32233|DRG1_MOUSE Developmentally-regulated GTP-binding protein 1 OS=Mus musculus OX=10090 GN=Drg1 PE=1 SV=1	NP_004138.1 developmentally-regulated GTP-binding protein 1 [Homo sapiens]	gi|17981711|ref|NP_536733.1| upstream of RpIII128 [Drosophila melanogaster]	XP_005108025.1 GTP-binding protein 128up isoform X1 [Aplysia californica]	XP_006818060.1 PREDICTED: developmentally-regulated GTP-binding protein 1-like isoform X2 [Saccoglossus kowalevskii]	tr|Q7T340|Q7T340_DANRE Developmentally-regulated GTP-binding protein 1 OS=Danio rerio OX=7955 GN=wu:fb06g12 PE=2 SV=1
PladumEVm087038t1	.	.	.	.	.	.
PladumEVm030507t1	sp|Q8BFS6|CPPED_MOUSE Serine/threonine-protein phosphatase CPPED1 OS=Mus musculus OX=10090 GN=Cpped1 PE=1 SV=1	NP_060810.2 serine/threonine-protein phosphatase CPPED1 isoform a [Homo sapiens]	.	.	XP_002734920.1 PREDICTED: calcineurin-like phosphoesterase domain-containing protein 1-like, partial [Saccoglossus kowalevskii]	tr|G1K2K5|G1K2K5_DANRE Serine/threonine-protein phosphatase CPPED1 OS=Danio rerio OX=7955 GN=cpped1 PE=3 SV=1
PladumEVm114892t1	.	.	.	.	.	.
PladumEVm011761t5	tr|H3BKZ0|H3BKZ0_MOUSE Protein zwilch homolog OS=Mus musculus OX=10090 GN=Zwilch PE=1 SV=1	NP_001274752.1 protein zwilch homolog isoform 2 [Homo sapiens]	.	XP_005093363.1 uncharacterized protein LOC101848807 [Aplysia californica]	XP_006812045.1 PREDICTED: protein zwilch homolog [Saccoglossus kowalevskii]	sp|A5WWB6|ZWILC_DANRE Protein zwilch homolog OS=Danio rerio OX=7955 GN=zwilch PE=2 SV=1
PladumEVm067403t1	.	.	.	.	.	.
PladumEVm105123t1	.	.	.	.	.	.
PladumEVm060873t1	sp|Q9DCH2|POP7_MOUSE Ribonuclease P protein subunit p20 OS=Mus musculus OX=10090 GN=Pop7 PE=2 SV=1	NP_005828.2 ribonuclease P protein subunit p20 [Homo sapiens]	gi|78706550|ref|NP_001027078.1| Rpp20, isoform A [Drosophila melanogaster]	XP_005100960.1 ribonuclease P protein subunit p20 [Aplysia californica]	XP_002741451.1 PREDICTED: ribonuclease P protein subunit p20-like [Saccoglossus kowalevskii]	tr|Q5XJ22|Q5XJ22_DANRE Ribonuclease P protein subunit p20 OS=Danio rerio OX=7955 GN=fj61g07 PE=1 SV=1
PladumEVm010188t1	sp|Q6V595|KLHL6_MOUSE Kelch-like protein 6 OS=Mus musculus OX=10090 GN=Klhl6 PE=2 SV=2	NP_569713.2 kelch-like protein 6 [Homo sapiens]	gi|442632585|ref|NP_001261892.1| diablo, isoform B [Drosophila melanogaster]	XP_005111836.1 kelch-like protein 20 [Aplysia californica]	XP_006821508.1 PREDICTED: ring canal kelch protein-like [Saccoglossus kowalevskii]	tr|X1WD22|X1WD22_DANRE Si:ch211-256e16.3 OS=Danio rerio OX=7955 GN=si:ch211-256e16.3 PE=4 SV=1
PladumEVm018191t5	.	.	.	XP_035826571.1 hyaluronidase conohyal-Cn1 [Aplysia californica]	XP_006816027.1 PREDICTED: zinc finger protein 36, C3H1 type-like 3-like, partial [Saccoglossus kowalevskii]	.
PladumEVm138789t1	.	.	.	.	.	.
PladumEVm120073t1	.	.	.	.	.	.
PladumEVm130008t3	.	.	.	.	.	.
PladumEVm083404t1	tr|J3JS23|J3JS23_MOUSE Zinc finger protein 62 (Fragment) OS=Mus musculus OX=10090 GN=Zfp62 PE=1 SV=1	NP_001364873.1 zinc finger protein 62 homolog isoform 3 [Homo sapiens]	gi|442633931|ref|NP_001262160.1| Neuroectoderm-expressed 2, isoform B [Drosophila melanogaster]	XP_005101473.1 zinc finger protein 708-like [Aplysia californica]	XP_006820747.1 PREDICTED: zinc finger protein 658-like [Saccoglossus kowalevskii]	tr|A0A8M9PRX3|A0A8M9PRX3_DANRE zinc finger protein OZF OS=Danio rerio OX=7955 GN=LOC563477 PE=4 SV=1
PladumEVm101593t1	tr|A0A5F8MQ65|A0A5F8MQ65_MOUSE Zinc finger protein 536 (Fragment) OS=Mus musculus OX=10090 GN=Zfp536 PE=1 SV=1	XP_016883029.1 zinc finger protein 536 isoform X5 [Homo sapiens]	gi|24652470|ref|NP_524766.2| longitudinals lacking, isoform G [Drosophila melanogaster]	XP_012943075.1 uncharacterized protein LOC101864176 isoform X6 [Aplysia californica]	XP_006818678.1 PREDICTED: zinc finger protein 271-like [Saccoglossus kowalevskii]	tr|A2CEX9|A2CEX9_DANRE Si:dkeyp-2e4.3 OS=Danio rerio OX=7955 GN=si:dkeyp-2e4.3 PE=4 SV=1
PladumEVm110340t1	tr|A0A494BBJ0|A0A494BBJ0_MOUSE Zinc finger protein 516 (Fragment) OS=Mus musculus OX=10090 GN=Zfp516 PE=1 SV=1	XP_016883028.1 zinc finger protein 536 isoform X4 [Homo sapiens]	gi|28573681|ref|NP_788422.1| grauzone [Drosophila melanogaster]	XP_012942874.1 zinc finger protein 184 [Aplysia californica]	XP_006818381.1 PREDICTED: zinc finger protein Xfin-like [Saccoglossus kowalevskii]	tr|A0A8M2B5R8|A0A8M2B5R8_DANRE zinc finger protein 710 isoform X2 OS=Danio rerio OX=7955 GN=znf710a PE=4 SV=1
PladumEVm024399t2	tr|Q8R2I1|Q8R2I1_MOUSE GDP-fucose transporter 1 OS=Mus musculus OX=10090 GN=Slc35c1 PE=1 SV=1	NP_001138738.1 GDP-fucose transporter 1 isoform b [Homo sapiens]	gi|24645020|ref|NP_649782.1| neuronally altered carbohydrate [Drosophila melanogaster]	XP_012936571.1 GDP-fucose transporter 1 [Aplysia californica]	XP_006824181.1 PREDICTED: LOW QUALITY PROTEIN: GDP-fucose transporter 1-like [Saccoglossus kowalevskii]	tr|Q5PR94|Q5PR94_DANRE GDP-fucose transporter 1 OS=Danio rerio OX=7955 GN=zgc:101867 PE=2 SV=1
PladumEVm084519t1	.	.	.	.	.	.
PladumEVm002180t1	sp|Q6PDJ1|CAHD1_MOUSE VWFA and cache domain-containing protein 1 OS=Mus musculus OX=10090 GN=Cachd1 PE=2 SV=1	NP_065976.3 VWFA and cache domain-containing protein 1 isoform 1 precursor [Homo sapiens]	gi|24656142|ref|NP_611469.1| uncharacterized protein Dmel_CG16868 [Drosophila melanogaster]	XP_005112997.2 VWFA and cache domain-containing protein 1 isoform X1 [Aplysia californica]	XP_006825614.1 PREDICTED: VWFA and cache domain-containing protein 1-like [Saccoglossus kowalevskii]	tr|E7F5Q0|E7F5Q0_DANRE Cache domain-containing 1 OS=Danio rerio OX=7955 GN=cachd1 PE=3 SV=1
PladumEVm113071t1	.	.	.	.	.	.
PladumEVm102995t1	sp|Q8R4K2|IRAK4_MOUSE Interleukin-1 receptor-associated kinase 4 OS=Mus musculus OX=10090 GN=Irak4 PE=1 SV=1	XP_006719505.1 interleukin-1 receptor-associated kinase 4 isoform X3 [Homo sapiens]	gi|17136894|ref|NP_476971.1| pelle, isoform A [Drosophila melanogaster]	XP_005104939.3 interleukin-1 receptor-associated kinase 4 isoform X1 [Aplysia californica]	XP_002739502.1 PREDICTED: interleukin-1 receptor-associated kinase 4-like [Saccoglossus kowalevskii]	tr|Q6IWL3|Q6IWL3_DANRE Interleukin-1 receptor-associated kinase 4 OS=Danio rerio OX=7955 GN=irak4 PE=2 SV=1
PladumEVm000975t1	sp|Q01705|NOTC1_MOUSE Neurogenic locus notch homolog protein 1 OS=Mus musculus OX=10090 GN=Notch1 PE=1 SV=3	NP_060087.3 neurogenic locus notch homolog protein 1 preproprotein [Homo sapiens]	gi|24639454|ref|NP_476859.2| notch, isoform A [Drosophila melanogaster]	XP_035826528.1 neurogenic locus notch homolog protein 1 [Aplysia californica]	XP_006823081.1 PREDICTED: neurogenic locus notch homolog protein 1-like, partial [Saccoglossus kowalevskii]	sp|B8JI71|EYS_DANRE Protein eyes shut homolog OS=Danio rerio OX=7955 GN=eys PE=1 SV=2
PladumEVm005686t1	tr|A2AJ26|A2AJ26_MOUSE ATP-binding cassette sub-family A member 2 OS=Mus musculus OX=10090 GN=Abca2 PE=1 SV=1	NP_001597.2 ATP-binding cassette sub-family A member 2 isoform a [Homo sapiens]	gi|442621544|ref|NP_001263040.1| CG9990, isoform G [Drosophila melanogaster]	XP_005090944.1 serine O-succinyltransferase [Aplysia californica]	XP_002736918.1 PREDICTED: probable serine-O-acetyltransferase cys2-like [Saccoglossus kowalevskii]	tr|A2BI69|A2BI69_DANRE ATP-binding cassette, sub-family A (ABC1), member 2 (Fragment) OS=Danio rerio OX=7955 GN=abca2 PE=4 SV=1
PladumEVm005274t1	.	.	.	.	.	.
PladumEVm013448t1	.	.	.	.	.	.
PladumEVm016185t1	.	.	.	.	.	.
PladumEVm002396t1	tr|D3Z0M9|D3Z0M9_MOUSE RNA helicase OS=Mus musculus OX=10090 GN=Ddx23 PE=1 SV=1	NP_004809.2 probable ATP-dependent RNA helicase DDX23 [Homo sapiens]	gi|24585582|ref|NP_610090.1| CG9253 [Drosophila melanogaster]	XP_005113588.2 ATP-dependent RNA helicase ded1 [Aplysia californica]	XP_002735268.1 PREDICTED: probable ATP-dependent RNA helicase DDX47 [Saccoglossus kowalevskii]	tr|A0A2R8QG06|A0A2R8QG06_DANRE RNA helicase OS=Danio rerio OX=7955 GN=ddx23 PE=3 SV=1
PladumEVm007547t1	sp|O88967|YMEL1_MOUSE ATP-dependent zinc metalloprotease YME1L1 OS=Mus musculus OX=10090 GN=Yme1l1 PE=1 SV=1	NP_001240795.1 ATP-dependent zinc metalloprotease YME1L1 isoform 4 [Homo sapiens]	gi|24665814|ref|NP_730250.1| CG6512, isoform B [Drosophila melanogaster]	XP_005100797.1 AFG3-like protein 2 [Aplysia californica]	XP_002741203.1 PREDICTED: AFG3-like protein 2, partial [Saccoglossus kowalevskii]	tr|E7F6D6|E7F6D6_DANRE Si:ch1073-174d20.2 OS=Danio rerio OX=7955 GN=afg3l1 PE=3 SV=1
PladumEVm059011t1	.	.	.	.	.	.
PladumEVm005460t1	sp|Q8VCN5|CGL_MOUSE Cystathionine gamma-lyase OS=Mus musculus OX=10090 GN=Cth PE=1 SV=1	NP_001893.2 cystathionine gamma-lyase isoform 1 [Homo sapiens]	gi|19922554|ref|NP_611352.1| Eip55E, isoform A [Drosophila melanogaster]	XP_005101826.1 cystathionine gamma-lyase [Aplysia californica]	XP_002740979.1 PREDICTED: cystathionine gamma-lyase-like [Saccoglossus kowalevskii]	tr|Q6NWE3|Q6NWE3_DANRE Cystathionine gamma-lyase OS=Danio rerio OX=7955 GN=cth PE=2 SV=1
PladumEVm011418t1	sp|Q9Z1J3|NFS1_MOUSE Cysteine desulfurase, mitochondrial OS=Mus musculus OX=10090 GN=Nfs1 PE=1 SV=3	NP_066923.3 cysteine desulfurase, mitochondrial isoform a precursor [Homo sapiens]	gi|20129463|ref|NP_609533.1| uncharacterized protein Dmel_CG12264 [Drosophila melanogaster]	XP_005105818.1 cysteine desulfurase, mitochondrial [Aplysia californica]	XP_006821881.1 PREDICTED: cysteine desulfurase, mitochondrial-like, partial [Saccoglossus kowalevskii]	tr|Q1LYQ9|Q1LYQ9_DANRE Cysteine desulfurase, mitochondrial OS=Danio rerio OX=7955 GN=wu:fb50g03 PE=1 SV=1
PladumEVm002955t1	sp|Q8K2B3|SDHA_MOUSE Succinate dehydrogenase [ubiquinone] flavoprotein subunit, mitochondrial OS=Mus musculus OX=10090 GN=Sdha PE=1 SV=1	XP_011512374.1 succinate dehydrogenase [ubiquinone] flavoprotein subunit, mitochondrial isoform X3 [Homo sapiens]	gi|17137288|ref|NP_477210.1| succinate dehydrogenase, subunit A (flavoprotein), isoform A [Drosophila melanogaster]	XP_035824876.1 uncharacterized protein LOC101864606 [Aplysia californica]	XP_006825780.1 PREDICTED: uncharacterized protein LOC102808491 [Saccoglossus kowalevskii]	sp|Q7ZVF3|SDHA_DANRE Succinate dehydrogenase [ubiquinone] flavoprotein subunit, mitochondrial OS=Danio rerio OX=7955 GN=sdha PE=2 SV=2
PladumEVm012159t1	tr|F7BB92|F7BB92_MOUSE ATP-dependent Clp protease ATP-binding subunit clpX-like, mitochondrial (Fragment) OS=Mus musculus OX=10090 GN=Clpx PE=1 SV=1	XP_011519466.1 ATP-dependent Clp protease ATP-binding subunit clpX-like, mitochondrial isoform X1 [Homo sapiens]	gi|665394513|ref|NP_001287413.1| CG4538, isoform C [Drosophila melanogaster]	XP_005102304.1 ATP-dependent Clp protease ATP-binding subunit clpX-like, mitochondrial [Aplysia californica]	XP_002730831.1 PREDICTED: ATP-dependent Clp protease ATP-binding subunit clpX-like, mitochondrial-like [Saccoglossus kowalevskii]	tr|Q66HW5|Q66HW5_DANRE ATP-dependent Clp protease ATP-binding subunit clpX-like, mitochondrial OS=Danio rerio OX=7955 GN=zgc:92303 PE=2 SV=1
PladumEVm032583t2	tr|F7BB92|F7BB92_MOUSE ATP-dependent Clp protease ATP-binding subunit clpX-like, mitochondrial (Fragment) OS=Mus musculus OX=10090 GN=Clpx PE=1 SV=1	XP_011519466.1 ATP-dependent Clp protease ATP-binding subunit clpX-like, mitochondrial isoform X1 [Homo sapiens]	gi|665394513|ref|NP_001287413.1| CG4538, isoform C [Drosophila melanogaster]	XP_005102304.1 ATP-dependent Clp protease ATP-binding subunit clpX-like, mitochondrial [Aplysia californica]	XP_002730831.1 PREDICTED: ATP-dependent Clp protease ATP-binding subunit clpX-like, mitochondrial-like [Saccoglossus kowalevskii]	tr|Q66HW5|Q66HW5_DANRE ATP-dependent Clp protease ATP-binding subunit clpX-like, mitochondrial OS=Danio rerio OX=7955 GN=zgc:92303 PE=2 SV=1
PladumEVm071590t1	.	.	.	.	.	.
PladumEVm005586t1	tr|Q3TTI9|Q3TTI9_MOUSE Phosphodiesterase OS=Mus musculus OX=10090 GN=Pde4b PE=1 SV=1	NP_001351532.1 cAMP-specific 3',5'-cyclic phosphodiesterase 4D isoform PDE4D2 [Homo sapiens]	gi|45551407|ref|NP_726859.2| dunce, isoform L [Drosophila melanogaster]	XP_012942193.1 cAMP-specific 3',5'-cyclic phosphodiesterase 4D [Aplysia californica]	XP_006814032.1 PREDICTED: high affinity cAMP-specific and IBMX-insensitive 3',5'-cyclic phosphodiesterase 8B [Saccoglossus kowalevskii]	tr|A0A8M9PXB7|A0A8M9PXB7_DANRE Phosphodiesterase OS=Danio rerio OX=7955 GN=pde4ca PE=3 SV=1
PladumEVm026861t1	.	.	.	.	.	.
PladumEVm019842t1	.	.	.	XP_012942212.2 uncharacterized protein LOC101849397 isoform X1 [Aplysia californica]	.	.
PladumEVm100557t1	sp|Q9QUH0|GLRX1_MOUSE Glutaredoxin-1 OS=Mus musculus OX=10090 GN=Glrx PE=1 SV=3	NP_002055.1 glutaredoxin-1 [Homo sapiens]	gi|24666486|ref|NP_649065.1| CG6852, isoform A [Drosophila melanogaster]	XP_005109712.1 glutaredoxin-1 [Aplysia californica]	XP_002734958.1 PREDICTED: glutaredoxin-like [Saccoglossus kowalevskii]	tr|Q4V9D0|Q4V9D0_DANRE Glrx protein OS=Danio rerio OX=7955 GN=glrx PE=2 SV=1
PladumEVm124068t2	.	.	.	.	.	.
PladumEVm104897t1	.	.	.	.	.	.
PladumEVm068128t1	.	.	.	.	XP_006822946.1 PREDICTED: uncharacterized protein LOC100369247 [Saccoglossus kowalevskii]	tr|Q3LG56|Q3LG56_DANRE ORF2-encoded protein (Fragment) OS=Danio rerio OX=7955 GN=ORF2p PE=4 SV=1
PladumEVm003614t3	tr|A0A0A6YWK0|A0A0A6YWK0_MOUSE Protocadherin 11 X-linked OS=Mus musculus OX=10090 GN=Pcdh11x PE=1 SV=1	XP_016885571.1 protocadherin-11 Y-linked isoform X2 [Homo sapiens]	gi|24580686|ref|NP_523446.2| dachsous, isoform A [Drosophila melanogaster]	XP_012939712.1 protocadherin-11 X-linked [Aplysia californica]	XP_002741390.1 PREDICTED: protocadherin-18-like [Saccoglossus kowalevskii]	tr|I3ISE5|I3ISE5_DANRE Protocadherin 9 (Fragment) OS=Danio rerio OX=7955 GN=pcdh9 PE=4 SV=2
PladumEVm101093t1	.	.	.	.	.	.
PladumEVm015799t1	sp|Q8K2J9|BTBD6_MOUSE BTB/POZ domain-containing protein 6 OS=Mus musculus OX=10090 GN=Btbd6 PE=2 SV=2	NP_150374.2 BTB/POZ domain-containing protein 6 [Homo sapiens]	gi|24647662|ref|NP_650618.1| lute, isoform A [Drosophila melanogaster]	XP_005099254.1 BTB/POZ domain-containing protein 6 [Aplysia californica]	XP_002740428.1 PREDICTED: BTB/POZ domain-containing protein 2 [Saccoglossus kowalevskii]	sp|A9JRD8|BTB6A_DANRE BTB/POZ domain-containing protein 6-A OS=Danio rerio OX=7955 GN=btbd6a PE=1 SV=2
PladumEVm017077t1	tr|E9PU93|E9PU93_MOUSE Set1/Ash2 histone methyltransferase complex subunit ASH2 OS=Mus musculus OX=10090 GN=Ash2l PE=1 SV=1	NP_001269201.1 set1/Ash2 histone methyltransferase complex subunit ASH2 isoform d [Homo sapiens]	gi|24649737|ref|NP_733024.1| absent, small, or homeotic discs 2, isoform B [Drosophila melanogaster]	XP_035824097.1 set1/Ash2 histone methyltransferase complex subunit ASH2 isoform X1 [Aplysia californica]	XP_006824960.1 PREDICTED: set1/Ash2 histone methyltransferase complex subunit ASH2-like [Saccoglossus kowalevskii]	tr|A8KB15|A8KB15_DANRE Zgc:171444 protein OS=Danio rerio OX=7955 GN=ash2l PE=2 SV=1
PladumEVm008646t1	tr|G3X8U8|G3X8U8_MOUSE Poly(ADP-ribose) glycohydrolase OS=Mus musculus OX=10090 GN=Parg PE=1 SV=1	NP_001311310.1 poly(ADP-ribose) glycohydrolase isoform b [Homo sapiens]	gi|386763758|ref|NP_001245511.1| Poly(ADP-ribose) glycohydrolase, isoform B [Drosophila melanogaster]	XP_012936385.1 poly(ADP-ribose) glycohydrolase [Aplysia californica]	XP_006819631.1 PREDICTED: poly(ADP-ribose) glycohydrolase-like [Saccoglossus kowalevskii]	tr|A0A8N7UQU4|A0A8N7UQU4_DANRE poly(ADP-ribose) glycohydrolase OS=Danio rerio OX=7955 GN=parga PE=1 SV=1
PladumEVm020517t1	.	.	.	.	.	.
PladumEVm127748t1	.	.	.	.	.	.
PladumEVm005886t1	tr|G3UVV3|G3UVV3_MOUSE Zinc finger protein 407 OS=Mus musculus OX=10090 GN=Zfp407 PE=1 SV=1	NP_060227.2 zinc finger protein 407 isoform 1 [Homo sapiens]	gi|24654756|ref|NP_728528.1| CG1233, isoform A [Drosophila melanogaster]	XP_005107773.1 uncharacterized protein LOC101845953 [Aplysia californica]	XP_006814516.1 PREDICTED: zinc finger protein 430-like, partial [Saccoglossus kowalevskii]	tr|A8KBM4|A8KBM4_DANRE Zgc:173710 protein OS=Danio rerio OX=7955 GN=znf1068 PE=2 SV=1
PladumEVm066686t1	.	.	.	.	.	.
PladumEVm014608t1	sp|Q80Y20|ALKB8_MOUSE Alkylated DNA repair protein alkB homolog 8 OS=Mus musculus OX=10090 GN=Alkbh8 PE=1 SV=1	XP_005271786.1 alkylated DNA repair protein alkB homolog 8 isoform X3 [Homo sapiens]	gi|24658267|ref|NP_611690.2| uncharacterized protein Dmel_CG17807 [Drosophila melanogaster]	XP_005105017.1 alkylated DNA repair protein alkB homolog 8 [Aplysia californica]	XP_006822083.1 PREDICTED: alkylated DNA repair protein alkB homolog 8-like [Saccoglossus kowalevskii]	tr|A0A8M3ATS0|A0A8M3ATS0_DANRE Alkylated DNA repair protein alkB homolog 8 OS=Danio rerio OX=7955 GN=alkbh8 PE=1 SV=1
PladumEVm023934t1	sp|Q80Y20|ALKB8_MOUSE Alkylated DNA repair protein alkB homolog 8 OS=Mus musculus OX=10090 GN=Alkbh8 PE=1 SV=1	XP_005271786.1 alkylated DNA repair protein alkB homolog 8 isoform X3 [Homo sapiens]	gi|24658267|ref|NP_611690.2| uncharacterized protein Dmel_CG17807 [Drosophila melanogaster]	XP_005105017.1 alkylated DNA repair protein alkB homolog 8 [Aplysia californica]	XP_006822083.1 PREDICTED: alkylated DNA repair protein alkB homolog 8-like [Saccoglossus kowalevskii]	tr|A0A8M3ATS0|A0A8M3ATS0_DANRE Alkylated DNA repair protein alkB homolog 8 OS=Danio rerio OX=7955 GN=alkbh8 PE=1 SV=1
PladumEVm011654t1	sp|Q61503|5NTD_MOUSE 5'-nucleotidase OS=Mus musculus OX=10090 GN=Nt5e PE=1 SV=2	NP_002517.1 5'-nucleotidase isoform 1 preproprotein [Homo sapiens]	gi|19922446|ref|NP_611218.1| Ecto-5'-nucleotidase 2, isoform A [Drosophila melanogaster]	XP_012940670.1 snake venom 5'-nucleotidase [Aplysia californica]	XP_006823452.1 PREDICTED: 5'-nucleotidase-like [Saccoglossus kowalevskii]	tr|Q5PNP4|Q5PNP4_DANRE 5'-nucleotidase OS=Danio rerio OX=7955 GN=nt5e PE=3 SV=2
PladumEVm123273t4	.	.	.	.	.	.
PladumEVm010310t2	sp|Q8CEF1|FEM1C_MOUSE Protein fem-1 homolog C OS=Mus musculus OX=10090 GN=Fem1c PE=2 SV=1	XP_005272092.1 protein fem-1 homolog C isoform X1 [Homo sapiens]	gi|24654624|ref|NP_612015.1| pyrexia, isoform A [Drosophila melanogaster]	XP_005105087.1 serine/threonine-protein phosphatase 6 regulatory ankyrin repeat subunit B [Aplysia californica]	XP_002736746.1 PREDICTED: protein fem-1 homolog B-like [Saccoglossus kowalevskii]	tr|Q6TGV5|Q6TGV5_DANRE 26S proteasome non-ATPase regulatory subunit 10 OS=Danio rerio OX=7955 GN=PSMD10 PE=1 SV=1
PladumEVm093461t2	.	.	.	.	.	.
PladumEVm081097t2	.	.	.	.	.	.
PladumEVm113310t1	.	.	.	.	.	.
PladumEVm113227t1	.	.	.	NP_001191635.1 pro-neuropeptide Y precursor [Aplysia californica]	.	.
PladumEVm038588t2	.	.	.	.	.	.
PladumEVm102928t1	.	.	.	.	.	.
PladumEVm003766t4	tr|E9Q8A3|E9Q8A3_MOUSE Phosphatidylinositol 4-kinase beta OS=Mus musculus OX=10090 GN=Pi4kb PE=1 SV=1	NP_002642.1 phosphatidylinositol 4-kinase beta isoform 1 [Homo sapiens]	gi|17933718|ref|NP_524822.1| four wheel drive, isoform A [Drosophila melanogaster]	XP_012935557.1 phosphatidylinositol 4-kinase beta [Aplysia californica]	XP_006812814.1 PREDICTED: LOW QUALITY PROTEIN: phosphatidylinositol 4-kinase beta-like, partial [Saccoglossus kowalevskii]	tr|A0A8M2B4L5|A0A8M2B4L5_DANRE phosphatidylinositol 4-kinase beta isoform X2 OS=Danio rerio OX=7955 GN=pi4kb PE=1 SV=1
PladumEVm041092t1	sp|D3YWP0|EFMT3_MOUSE EEF1A lysine methyltransferase 3 OS=Mus musculus OX=10090 GN=eef1akmt3 PE=3 SV=1	XP_024308491.1 protein N-lysine methyltransferase METTL21A isoform X4 [Homo sapiens]	gi|24643207|ref|NP_573368.2| CG7889 [Drosophila melanogaster]	XP_005111924.1 protein N-lysine methyltransferase METTL21A isoform X1 [Aplysia californica]	XP_006823787.1 PREDICTED: protein N-lysine methyltransferase METTL21A-like [Saccoglossus kowalevskii]	tr|B7ZVT8|B7ZVT8_DANRE Zgc:172067 OS=Danio rerio OX=7955 GN=mettl21cb PE=2 SV=1
PladumEVm174202t1	.	.	.	.	.	.
PladumEVm141476t1	.	.	.	.	.	.
PladumEVm131620t1	.	.	.	.	.	.
PladumEVm144903t1	.	.	.	.	.	.
PladumEVm036157t1	sp|P47968|RPIA_MOUSE Ribose-5-phosphate isomerase OS=Mus musculus OX=10090 GN=Rpia PE=1 SV=2	NP_653164.2 ribose-5-phosphate isomerase [Homo sapiens]	gi|281364072|ref|NP_726309.3| Ribose-5-phosphate isomerase, isoform B [Drosophila melanogaster]	XP_005107137.1 ribose-5-phosphate isomerase isoform X2 [Aplysia californica]	.	tr|Q6NXA0|Q6NXA0_DANRE ribose-5-phosphate isomerase (Fragment) OS=Danio rerio OX=7955 GN=rpia PE=2 SV=1
PladumEVm000161t2	sp|Q9DBP5|KCY_MOUSE UMP-CMP kinase OS=Mus musculus OX=10090 GN=Cmpk1 PE=1 SV=1	NP_001353064.1 UMP-CMP kinase isoform c [Homo sapiens]	gi|21356893|ref|NP_651456.1| Dak1 [Drosophila melanogaster]	XP_005099233.1 UMP-CMP kinase [Aplysia californica]	XP_002740977.1 PREDICTED: UMP-CMP kinase-like [Saccoglossus kowalevskii]	sp|Q7ZWE9|KCY_DANRE UMP-CMP kinase OS=Danio rerio OX=7955 GN=cmpk PE=2 SV=2
PladumEVm000309t1	.	.	.	.	.	.
PladumEVm045446t1	.	.	.	.	.	.
PladumEVm041669t1	sp|P58681|TLR7_MOUSE Toll-like receptor 7 OS=Mus musculus OX=10090 GN=Tlr7 PE=1 SV=1	NP_057646.1 toll-like receptor 7 precursor [Homo sapiens]	gi|17738225|ref|NP_524518.1| toll, isoform B [Drosophila melanogaster]	XP_005090887.2 toll-like receptor 4 [Aplysia californica]	XP_006814081.1 PREDICTED: toll-like receptor 13-like [Saccoglossus kowalevskii]	tr|F1QJC4|F1QJC4_DANRE Toll-like receptor 19 (Fragment) OS=Danio rerio OX=7955 GN=tlr19.2 PE=4 SV=1
PladumEVm024412t4	sp|P41245|MMP9_MOUSE Matrix metalloproteinase-9 OS=Mus musculus OX=10090 GN=Mmp9 PE=1 SV=2	NP_004985.2 matrix metalloproteinase-9 preproprotein [Homo sapiens]	.	.	.	tr|Q7T317|Q7T317_DANRE Matrix metalloproteinase-9 OS=Danio rerio OX=7955 GN=wu:fi98c09 PE=2 SV=1
PladumEVm051411t1	.	.	.	.	.	.
PladumEVm063462t1	.	.	.	.	.	.
PladumEVm051727t4	.	.	.	.	.	.
PladumEVm006266t1	.	.	.	.	.	.
PladumEVm005053t1	.	.	.	.	.	.
PladumEVm111645t1	.	.	.	.	.	.
PladumEVm073905t1	.	.	.	.	.	.
PladumEVm073335t1	.	.	.	.	.	.
PladumEVm001605t4	.	.	.	.	.	.
PladumEVm102134t1	.	.	.	.	.	.
PladumEVm008744t1	sp|O70589|CSKP_MOUSE Peripheral plasma membrane protein CASK OS=Mus musculus OX=10090 GN=Cask PE=1 SV=2	NP_001119527.1 peripheral plasma membrane protein CASK isoform 3 [Homo sapiens]	gi|442614533|ref|NP_001259082.1| Calcium/calmodulin-dependent protein kinase II, isoform K [Drosophila melanogaster]	XP_012936233.2 peripheral plasma membrane protein CASK [Aplysia californica]	XP_006824119.1 PREDICTED: ribosomal protein S6 kinase alpha-3-like [Saccoglossus kowalevskii]	tr|B6EUL7|B6EUL7_DANRE CASKb OS=Danio rerio OX=7955 GN=wu:fd08c05 PE=1 SV=1
PladumEVm041194t3	.	.	.	.	.	.
PladumEVm060133t1	sp|Q91VJ5|PQBP1_MOUSE Polyglutamine-binding protein 1 OS=Mus musculus OX=10090 GN=Pqbp1 PE=1 SV=1	XP_005272629.1 polyglutamine-binding protein 1 isoform X3 [Homo sapiens]	gi|21356239|ref|NP_651331.1| Poly-glutamine tract binding protein 1 [Drosophila melanogaster]	XP_005093361.1 polyglutamine-binding protein 1 [Aplysia californica]	XP_002736508.1 PREDICTED: polyglutamine-binding protein 1-like [Saccoglossus kowalevskii]	tr|Q90X39|Q90X39_DANRE Novel protein similar to human polyglutamine binding protein 1 (PQBP1) OS=Danio rerio OX=7955 GN=pqbp1 PE=4 SV=1
PladumEVm017098t1	sp|Q99LJ2|ABTB1_MOUSE Ankyrin repeat and BTB/POZ domain-containing protein 1 OS=Mus musculus OX=10090 GN=Abtb1 PE=2 SV=1	NP_742024.1 ankyrin repeat and BTB/POZ domain-containing protein 1 isoform 2 [Homo sapiens]	gi|386765952|ref|NP_001247149.1| lute, isoform B [Drosophila melanogaster]	XP_005100573.1 ankyrin repeat and BTB/POZ domain-containing protein 1 [Aplysia californica]	XP_002740260.1 PREDICTED: ankyrin repeat and BTB/POZ domain-containing protein 1-like [Saccoglossus kowalevskii]	tr|E7F920|E7F920_DANRE Ankyrin repeat and BTB (POZ) domain-containing 1 OS=Danio rerio OX=7955 GN=abtb1 PE=4 SV=2
PladumEVm031947t1	.	.	.	.	XP_006812165.1 PREDICTED: uncharacterized protein LOC102806648 [Saccoglossus kowalevskii]	.
PladumEVm007265t1	sp|P35979|RL12_MOUSE 60S ribosomal protein L12 OS=Mus musculus OX=10090 GN=Rpl12 PE=1 SV=2	NP_000967.1 60S ribosomal protein L12 [Homo sapiens]	gi|17864452|ref|NP_524819.1| ribosomal protein L12, isoform A [Drosophila melanogaster]	XP_005107462.1 60S ribosomal protein L12 isoform X1 [Aplysia californica]	XP_002741477.1 PREDICTED: 60S ribosomal protein L12-like [Saccoglossus kowalevskii]	tr|A0A2R8QFL0|A0A2R8QFL0_DANRE 60S ribosomal protein L12 OS=Danio rerio OX=7955 GN=rpl12 PE=3 SV=1
PladumEVm109246t2	.	.	.	XP_035827660.1 uncharacterized protein LOC101849151 isoform X3 [Aplysia californica]	.	.
PladumEVm060171t1	.	.	.	.	.	.
PladumEVm091520t1	.	.	.	.	.	.
PladumEVm025750t1	.	.	.	.	.	.
PladumEVm003434t6	sp|A1A535|MELT_MOUSE Ventricular zone-expressed PH domain-containing protein 1 OS=Mus musculus OX=10090 GN=Veph1 PE=2 SV=2	NP_001161383.1 ventricular zone-expressed PH domain-containing protein homolog 1 isoform 2 [Homo sapiens]	gi|442630656|ref|NP_001261495.1| melted, isoform D [Drosophila melanogaster]	XP_005094008.1 ventricular zone-expressed PH domain-containing protein homolog 1 isoform X2 [Aplysia californica]	XP_002740547.1 PREDICTED: ventricular zone-expressed PH domain-containing protein homolog 1-like [Saccoglossus kowalevskii]	tr|A0A2R8PYM4|A0A2R8PYM4_DANRE Ventricular zone-expressed PH domain-containing 1 OS=Danio rerio OX=7955 GN=veph1 PE=4 SV=1
PladumEVm000328t1	tr|D3Z0V6|D3Z0V6_MOUSE cAMP-dependent protein kinase type I-beta regulatory subunit OS=Mus musculus OX=10090 GN=Prkar1b PE=1 SV=1	XP_011513748.1 cAMP-dependent protein kinase type I-beta regulatory subunit isoform X1 [Homo sapiens]	gi|28574658|ref|NP_524189.2| protein kinase, cAMP-dependent, regulatory subunit type 1, isoform N [Drosophila melanogaster]	XP_005108712.2 cAMP-dependent protein kinase type II regulatory subunit [Aplysia californica]	XP_006814922.1 PREDICTED: cAMP-dependent protein kinase type I-alpha regulatory subunit-like, partial [Saccoglossus kowalevskii]	tr|Q5I0F6|Q5I0F6_DANRE Prkar1a protein OS=Danio rerio OX=7955 GN=prkar1a PE=1 SV=1
PladumEVm018068t1	sp|Q6P1I3|CL066_MOUSE KICSTOR complex protein C12orf66 homolog OS=Mus musculus OX=10090 PE=1 SV=1	NP_689653.4 KICSTOR complex protein C12orf66 isoform 2 [Homo sapiens]	.	XP_012944126.1 KICSTOR complex protein C12orf66 [Aplysia californica]	XP_006818351.1 PREDICTED: UPF0536 protein C12orf66-like [Saccoglossus kowalevskii]	tr|B7ZUU9|B7ZUU9_DANRE KICSTOR complex protein C12orf66 homolog OS=Danio rerio OX=7955 GN=LOC100005809 PE=2 SV=1
PladumEVm153420t1	.	.	.	.	.	.
PladumEVm031467t1	tr|Q91YZ5|Q91YZ5_MOUSE Peroxin-2 OS=Mus musculus OX=10090 GN=Pex2 PE=1 SV=1	NP_001165558.2 peroxisome biogenesis factor 2 [Homo sapiens]	gi|21355975|ref|NP_648210.1| peroxin 2 [Drosophila melanogaster]	.	XP_006822978.1 PREDICTED: peroxisome biogenesis factor 2-like [Saccoglossus kowalevskii]	sp|E7F4V8|PEX2_DANRE Peroxisome biogenesis factor 2 OS=Danio rerio OX=7955 GN=pex2 PE=3 SV=1
PladumEVm060433t1	tr|E9PWK1|E9PWK1_MOUSE Epoxide hydrolase OS=Mus musculus OX=10090 GN=Ephx1 PE=1 SV=1	NP_001365360.1 epoxide hydrolase 1 isoform d precursor [Homo sapiens]	gi|24655327|ref|NP_611386.2| juvenile hormone epoxide hydrolase 2, isoform A [Drosophila melanogaster]	.	XP_002740929.1 PREDICTED: epoxide hydrolase 1-like [Saccoglossus kowalevskii]	tr|A0A0R4IK35|A0A0R4IK35_DANRE Epoxide hydrolase 5 OS=Danio rerio OX=7955 GN=ephx5 PE=4 SV=2
PladumEVm011495t1	sp|Q8BLA8|TRPA1_MOUSE Transient receptor potential cation channel subfamily A member 1 OS=Mus musculus OX=10090 GN=Trpa1 PE=1 SV=1	XP_016869435.1 transient receptor potential cation channel subfamily A member 1 isoform X2 [Homo sapiens]	gi|442631145|ref|NP_001097554.4| transient receptor potential cation channel A1 ortholog, isoform J [Drosophila melanogaster]	XP_035826421.1 transient receptor potential cation channel subfamily A member 1 [Aplysia californica]	XP_006812882.1 PREDICTED: transient receptor potential cation channel subfamily A member 1-like [Saccoglossus kowalevskii]	tr|F1R8I6|F1R8I6_DANRE Transient receptor potential cation channel, subfamily A, member 1b OS=Danio rerio OX=7955 GN=trpa1b PE=4 SV=1
PladumEVm078962t1	.	.	.	.	.	.
PladumEVm097511t1	.	.	.	.	.	.
PladumEVm121693t1	.	.	.	.	.	.
PladumEVm013418t1	.	.	.	.	.	.
PladumEVm016822t1	sp|Q6NXH2|MANEA_MOUSE Glycoprotein endo-alpha-1,2-mannosidase OS=Mus musculus OX=10090 GN=Manea PE=2 SV=1	XP_005267204.1 glycoprotein endo-alpha-1,2-mannosidase isoform X1 [Homo sapiens]	gi|19920762|ref|NP_608937.1| uncharacterized protein Dmel_CG14015 [Drosophila melanogaster]	XP_005097169.1 glycoprotein endo-alpha-1,2-mannosidase [Aplysia californica]	XP_002737017.1 PREDICTED: glycoprotein endo-alpha-1,2-mannosidase-like [Saccoglossus kowalevskii]	tr|E7EYY9|E7EYY9_DANRE Mannosidase, endo-alpha OS=Danio rerio OX=7955 GN=zgc:92825 PE=3 SV=1
PladumEVm144367t1	.	.	.	.	.	.
PladumEVm098314t1	.	.	.	.	.	.
PladumEVm120482t1	.	.	.	.	.	.
PladumEVm025770t1	.	.	.	.	.	.
PladumEVm002667t1	.	.	.	.	.	.
PladumEVm082949t1	tr|D3YU83|D3YU83_MOUSE Cell growth-regulating nucleolar protein (Fragment) OS=Mus musculus OX=10090 GN=Lyar PE=1 SV=1	XP_011511808.1 cell growth-regulating nucleolar protein isoform X1 [Homo sapiens]	gi|19921968|ref|NP_610573.1| uncharacterized protein Dmel_CG12909 [Drosophila melanogaster]	XP_035825773.1 cell growth-regulating nucleolar protein [Aplysia californica]	XP_002738402.1 PREDICTED: cell growth-regulating nucleolar protein-like [Saccoglossus kowalevskii]	tr|Q6PE29|Q6PE29_DANRE Zgc:65749 OS=Danio rerio OX=7955 GN=zgc:65749 PE=2 SV=1
PladumEVm000746t1	tr|D3YU83|D3YU83_MOUSE Cell growth-regulating nucleolar protein (Fragment) OS=Mus musculus OX=10090 GN=Lyar PE=1 SV=1	XP_011511808.1 cell growth-regulating nucleolar protein isoform X1 [Homo sapiens]	gi|19921968|ref|NP_610573.1| uncharacterized protein Dmel_CG12909 [Drosophila melanogaster]	XP_035825773.1 cell growth-regulating nucleolar protein [Aplysia californica]	XP_002734181.1 PREDICTED: RNA-dependent RNA polymerase 6-like [Saccoglossus kowalevskii]	tr|Q6PE29|Q6PE29_DANRE Zgc:65749 OS=Danio rerio OX=7955 GN=zgc:65749 PE=2 SV=1
PladumEVm124946t1	.	.	.	.	.	.
PladumEVm066260t1	sp|P61216|TAF13_MOUSE Transcription initiation factor TFIID subunit 13 OS=Mus musculus OX=10090 GN=Taf13 PE=2 SV=1	NP_005636.1 transcription initiation factor TFIID subunit 13 [Homo sapiens]	gi|19921578|ref|NP_610024.1| TBP-associated factor 13 [Drosophila melanogaster]	XP_005107015.1 transcription initiation factor TFIID subunit 13 [Aplysia californica]	XP_002734457.1 PREDICTED: transcription initiation factor TFIID subunit 13-like [Saccoglossus kowalevskii]	tr|F1QBH2|F1QBH2_DANRE TATA-box-binding protein-associated factor 13 OS=Danio rerio OX=7955 GN=taf13 PE=4 SV=1
PladumEVm115904t2	.	.	.	.	.	.
PladumEVm003138t1	.	.	.	.	.	.
PladumEVm009153t1	sp|Q64343|ABCG1_MOUSE ATP-binding cassette sub-family G member 1 OS=Mus musculus OX=10090 GN=Abcg1 PE=1 SV=1	XP_011528108.1 ATP-binding cassette sub-family G member 1 isoform X1 [Homo sapiens]	gi|17136592|ref|NP_476787.1| white [Drosophila melanogaster]	XP_005094341.1 protein white [Aplysia californica]	XP_002742012.1 PREDICTED: protein white-like [Saccoglossus kowalevskii]	tr|Q08CU5|Q08CU5_DANRE ATP-binding cassette, sub-family G (WHITE), member 2c OS=Danio rerio OX=7955 GN=im:6903440 PE=1 SV=1
PladumEVm016310t1	.	NP_001070248.1 polycystic kidney disease protein 1-like 2 isoform c precursor [Homo sapiens]	.	XP_005109201.2 uncharacterized protein LOC101863218 [Aplysia californica]	.	tr|A0A8M6Z8H0|A0A8M6Z8H0_DANRE protein eva-1 homolog C isoform X3 OS=Danio rerio OX=7955 GN=eva1c PE=3 SV=1
PladumEVm027659t2	.	.	gi|28573446|ref|NP_611079.2| CG8399, isoform A [Drosophila melanogaster]	.	XP_002737860.2 PREDICTED: neurogenic locus notch homolog protein 1-like [Saccoglossus kowalevskii]	sp|A4QP81|FRRS1_DANRE Putative ferric-chelate reductase 1 OS=Danio rerio OX=7955 GN=frrs1 PE=2 SV=1
PladumEVm099073t2	.	.	.	.	.	.
PladumEVm142846t1	.	.	.	.	.	.
PladumEVm014011t2	sp|O54956|DPOE2_MOUSE DNA polymerase epsilon subunit 2 OS=Mus musculus OX=10090 GN=Pole2 PE=2 SV=2	NP_002683.2 DNA polymerase epsilon subunit 2 isoform 1 [Homo sapiens]	gi|24658786|ref|NP_647995.1| DNA polymerase epsilon 58kD subunit [Drosophila melanogaster]	XP_005094411.1 DNA polymerase epsilon subunit 2 [Aplysia californica]	XP_002732910.1 PREDICTED: DNA polymerase epsilon subunit 2-like [Saccoglossus kowalevskii]	tr|A8KBP8|A8KBP8_DANRE DNA polymerase epsilon subunit OS=Danio rerio OX=7955 GN=pole2 PE=2 SV=1
PladumEVm090974t1	.	.	.	.	.	tr|E7EXN4|E7EXN4_DANRE Syntaxin-10 OS=Danio rerio OX=7955 GN=LOC110440104 PE=4 SV=1
PladumEVm113102t1	tr|D6REF0|D6REF0_MOUSE Torsin-1B OS=Mus musculus OX=10090 GN=Tor1b PE=1 SV=1	NP_000104.1 torsin-1A precursor [Homo sapiens]	.	.	XP_002742201.1 PREDICTED: torsin-1B-like [Saccoglossus kowalevskii]	.
PladumEVm070346t1	sp|P19246|NFH_MOUSE Neurofilament heavy polypeptide OS=Mus musculus OX=10090 GN=Nefh PE=1 SV=3	.	.	XP_005098951.2 uncharacterized protein LOC101863586 [Aplysia californica]	XP_006825242.1 PREDICTED: DCC-interacting protein 13-alpha-like [Saccoglossus kowalevskii]	.
PladumEVm085124t1	.	.	.	.	.	.
PladumEVm033534t1	.	.	.	.	.	.
PladumEVm024669t1	.	.	.	.	.	.
PladumEVm013513t4	.	.	.	.	.	.
PladumEVm114597t1	.	.	.	.	.	.
PladumEVm106557t1	.	.	.	.	.	.
PladumEVm005308t5	tr|A0A0R4J2D0|A0A0R4J2D0_MOUSE Ubiquitin carboxyl-terminal hydrolase OS=Mus musculus OX=10090 GN=Usp37 PE=1 SV=1	XP_011509843.1 ubiquitin carboxyl-terminal hydrolase 37 isoform X4 [Homo sapiens]	gi|386766198|ref|NP_001247227.1| ubiquitin specific protease 8, isoform B [Drosophila melanogaster]	XP_005100745.1 ubiquitin carboxyl-terminal hydrolase 3 [Aplysia californica]	XP_006825201.1 PREDICTED: ubiquitin carboxyl-terminal hydrolase 37-like [Saccoglossus kowalevskii]	tr|H9KUW6|H9KUW6_DANRE Ubiquitin carboxyl-terminal hydrolase OS=Danio rerio OX=7955 GN=usp37 PE=3 SV=2
PladumEVm055540t1	.	.	.	.	.	.
PladumEVm062200t1	sp|Q9DB28|POP5_MOUSE Ribonuclease P/MRP protein subunit POP5 OS=Mus musculus OX=10090 GN=Pop5 PE=1 SV=1	NP_057002.2 ribonuclease P/MRP protein subunit POP5 isoform a [Homo sapiens]	gi|24665768|ref|NP_648955.1| uncharacterized protein Dmel_CG14057, isoform A [Drosophila melanogaster]	XP_005112800.1 ribonuclease P/MRP protein subunit POP5 [Aplysia californica]	XP_002734205.1 PREDICTED: ribonuclease P/MRP protein subunit POP5-like [Saccoglossus kowalevskii]	sp|Q5BJI6|POP5_DANRE Ribonuclease P/MRP protein subunit POP5 OS=Danio rerio OX=7955 GN=pop5 PE=2 SV=1
PladumEVm065758t2	sp|Q9DB28|POP5_MOUSE Ribonuclease P/MRP protein subunit POP5 OS=Mus musculus OX=10090 GN=Pop5 PE=1 SV=1	NP_057002.2 ribonuclease P/MRP protein subunit POP5 isoform a [Homo sapiens]	gi|24665768|ref|NP_648955.1| uncharacterized protein Dmel_CG14057, isoform A [Drosophila melanogaster]	XP_005112800.1 ribonuclease P/MRP protein subunit POP5 [Aplysia californica]	XP_002734205.1 PREDICTED: ribonuclease P/MRP protein subunit POP5-like [Saccoglossus kowalevskii]	sp|Q5BJI6|POP5_DANRE Ribonuclease P/MRP protein subunit POP5 OS=Danio rerio OX=7955 GN=pop5 PE=2 SV=1
PladumEVm148090t1	.	.	.	.	.	.
PladumEVm124762t1	.	.	.	.	.	.
PladumEVm104403t1	.	.	.	.	.	.
PladumEVm033523t1	sp|Q99LQ7|PDES1_MOUSE Plasmanylethanolamine desaturase OS=Mus musculus OX=10090 GN=PEDS1 PE=1 SV=1	NP_954580.2 plasmanylethanolamine desaturase isoform 1 [Homo sapiens]	gi|19921580|ref|NP_610026.1| Kua, isoform A [Drosophila melanogaster]	XP_005092107.1 plasmanylethanolamine desaturase isoform X3 [Aplysia californica]	XP_006818262.1 PREDICTED: transmembrane protein 189-like [Saccoglossus kowalevskii]	tr|A0A2R8RZ48|A0A2R8RZ48_DANRE Si:ch211-212o1.2 OS=Danio rerio OX=7955 GN=si:ch211-212o1.2 PE=3 SV=1
PladumEVm033619t1	sp|E9Q7G0|NUMA1_MOUSE Nuclear mitotic apparatus protein 1 OS=Mus musculus OX=10090 GN=Numa1 PE=1 SV=1	XP_011543367.1 nuclear mitotic apparatus protein 1 isoform X2 [Homo sapiens]	.	XP_035828964.1 nuclear mitotic apparatus protein 1 [Aplysia californica]	XP_002742286.1 PREDICTED: nuclear mitotic apparatus protein 1-like [Saccoglossus kowalevskii]	tr|A0A8M1P5E1|A0A8M1P5E1_DANRE nuclear mitotic apparatus protein 1 OS=Danio rerio OX=7955 GN=numa1 PE=4 SV=1
PladumEVm081299t1	.	.	.	.	.	.
PladumEVm062323t1	.	.	.	.	.	.
PladumEVm000439t1	tr|F7BTY2|F7BTY2_MOUSE Lysine-specific demethylase 4B (Fragment) OS=Mus musculus OX=10090 GN=Kdm4b PE=1 SV=1	XP_024303227.1 lysine-specific demethylase 4C isoform X7 [Homo sapiens]	gi|20129741|ref|NP_610266.1| Br140, isoform A [Drosophila melanogaster]	XP_035828803.1 uncharacterized protein LOC101863626 isoform X2 [Aplysia californica]	XP_006813368.1 PREDICTED: lysine-specific demethylase 4C [Saccoglossus kowalevskii]	tr|Q802U7|Q802U7_DANRE [histone H3]-trimethyl-L-lysine(9) demethylase (Fragment) OS=Danio rerio OX=7955 GN=jmjd2al PE=2 SV=1
PladumEVm129843t1	.	.	.	.	.	.
PladumEVm079817t1	.	.	.	.	.	.
PladumEVm066002t1	tr|E9PV66|E9PV66_MOUSE Myosin XVIIIb OS=Mus musculus OX=10090 GN=Myo18b PE=1 SV=1	.	.	.	XP_006818229.1 PREDICTED: basic salivary proline-rich protein 2-like [Saccoglossus kowalevskii]	tr|A0A8M6YUS3|A0A8M6YUS3_DANRE filaggrin-2-like isoform X4 OS=Danio rerio OX=7955 GN=ntng2b PE=4 SV=1
PladumEVm073368t1	.	.	.	.	.	.
PladumEVm099844t2	.	.	.	.	.	.
PladumEVm161321t1	.	.	.	.	.	.
PladumEVm107553t1	.	.	.	.	.	.
PladumEVm147217t1	.	.	.	.	.	.
PladumEVm111690t1	.	.	.	XP_035824946.1 transcription elongation regulator 1 isoform X2 [Aplysia californica]	.	.
PladumEVm051672t1	.	.	.	.	.	.
PladumEVm008176t1	sp|O35286|DHX15_MOUSE Pre-mRNA-splicing factor ATP-dependent RNA helicase DHX15 OS=Mus musculus OX=10090 GN=Dhx15 PE=1 SV=2	NP_001349.2 pre-mRNA-splicing factor ATP-dependent RNA helicase DHX15 [Homo sapiens]	gi|19921728|ref|NP_610269.1| DHX15 ortholog, isoform A [Drosophila melanogaster]	XP_005092201.1 putative pre-mRNA-splicing factor ATP-dependent RNA helicase PRP1 [Aplysia californica]	XP_002734003.1 PREDICTED: putative pre-mRNA-splicing factor ATP-dependent RNA helicase DHX15-like [Saccoglossus kowalevskii]	tr|E7F3I8|E7F3I8_DANRE RNA helicase OS=Danio rerio OX=7955 GN=dhx15 PE=3 SV=1
PladumEVm052006t1	.	.	.	.	.	.
PladumEVm041186t1	.	.	.	.	.	.
PladumEVm127629t1	tr|W4VSN7|W4VSN7_MOUSE 60S ribosomal protein L29 OS=Mus musculus OX=10090 GN=Gm3550 PE=3 SV=1	NP_000983.1 60S ribosomal protein L29 [Homo sapiens]	gi|17137274|ref|NP_477203.1| ribosomal protein L29, isoform A [Drosophila melanogaster]	.	.	tr|Q6DGL4|Q6DGL4_DANRE 60S ribosomal protein L29 OS=Danio rerio OX=7955 GN=rpl29 PE=1 SV=1
PladumEVm097268t9	tr|W4VSN7|W4VSN7_MOUSE 60S ribosomal protein L29 OS=Mus musculus OX=10090 GN=Gm3550 PE=3 SV=1	NP_000983.1 60S ribosomal protein L29 [Homo sapiens]	gi|17137274|ref|NP_477203.1| ribosomal protein L29, isoform A [Drosophila melanogaster]	.	.	tr|Q6DGL4|Q6DGL4_DANRE 60S ribosomal protein L29 OS=Danio rerio OX=7955 GN=rpl29 PE=1 SV=1
PladumEVm166236t1	.	.	.	.	.	.
PladumEVm130197t2	.	.	.	.	.	.
PladumEVm103640t1	.	.	.	.	.	.
PladumEVm020966t1	.	.	.	XP_035827606.1 uncharacterized protein LOC106012762 [Aplysia californica]	XP_002732085.1 PREDICTED: uncharacterized protein LOC100374715 [Saccoglossus kowalevskii]	.
PladumEVm086166t1	.	.	.	.	.	.
PladumEVm097886t1	.	.	.	.	.	.
PladumEVm129396t1	.	.	.	.	.	.
PladumEVm134891t1	.	.	.	.	.	.
PladumEVm090907t1	.	.	.	.	.	.
PladumEVm088013t1	.	.	.	.	.	.
PladumEVm004234t1	sp|P49722|PSA2_MOUSE Proteasome subunit alpha type-2 OS=Mus musculus OX=10090 GN=Psma2 PE=1 SV=3	NP_002778.1 proteasome subunit alpha type-2 [Homo sapiens]	gi|17737927|ref|NP_524328.1| proteasome alpha2 subunit [Drosophila melanogaster]	XP_005105673.1 proteasome subunit alpha type-2 [Aplysia californica]	XP_002740669.1 PREDICTED: proteasome subunit alpha type-2-like [Saccoglossus kowalevskii]	tr|B3DG42|B3DG42_DANRE Proteasome subunit alpha type OS=Danio rerio OX=7955 PE=3 SV=1
PladumEVm073729t1	.	.	.	XP_012945159.1 uncharacterized protein LOC106013581 [Aplysia californica]	XP_006823893.1 PREDICTED: RNA-directed DNA polymerase from mobile element jockey-like, partial [Saccoglossus kowalevskii]	tr|A0A0G2KS01|A0A0G2KS01_DANRE Reverse transcriptase domain-containing protein OS=Danio rerio OX=7955 PE=4 SV=1
PladumEVm160459t1	.	.	.	.	.	.
PladumEVm060294t1	tr|A0A0G2JGC7|A0A0G2JGC7_MOUSE Protein strawberry notch homolog 1 (Fragment) OS=Mus musculus OX=10090 GN=Sbno1 PE=1 SV=1	NP_001161328.1 protein strawberry notch homolog 1 isoform 1 [Homo sapiens]	gi|161077794|ref|NP_001096967.1| strawberry notch, isoform B [Drosophila melanogaster]	XP_012940832.1 protein strawberry notch homolog 1 [Aplysia californica]	XP_006820130.1 PREDICTED: protein strawberry notch homolog 1-like [Saccoglossus kowalevskii]	tr|D6RUV3|D6RUV3_DANRE Strawberry notch homologue 1 OS=Danio rerio OX=7955 GN=sbno1 PE=1 SV=1
PladumEVm033432t7	.	.	gi|19923026|ref|NP_612066.1| defective proboscis extension response 20 [Drosophila melanogaster]	.	.	.
PladumEVm042749t1	.	.	.	.	.	.
PladumEVm022009t1	.	.	.	.	.	.
PladumEVm095929t1	.	.	.	.	.	.
PladumEVm145425t1	.	.	.	.	.	.
PladumEVm072359t1	.	.	.	.	.	.
PladumEVm116488t2	.	.	.	.	.	.
PladumEVm070273t1	.	.	.	XP_012944697.1 uncharacterized protein LOC106013446, partial [Aplysia californica]	.	.
PladumEVm160585t1	.	.	.	.	.	.
PladumEVm124994t1	.	.	.	.	.	.
PladumEVm079489t1	.	.	.	.	.	.
PladumEVm111928t1	.	.	.	.	.	.
PladumEVm142847t1	.	.	.	.	.	.
PladumEVm077463t1	.	.	.	.	.	.
PladumEVm068788t1	.	.	.	.	.	.
PladumEVm141510t1	.	.	.	.	.	.
PladumEVm160932t1	.	.	.	.	.	.
PladumEVm045115t1	.	.	.	.	.	.
PladumEVm117645t1	.	.	.	.	.	.
PladumEVm126140t1	.	.	.	.	.	.
PladumEVm150407t1	.	.	.	.	.	.
PladumEVm122957t1	.	.	.	.	.	.
PladumEVm082288t1	.	.	.	.	.	.
PladumEVm085276t1	.	.	.	.	XP_006822105.1 PREDICTED: RNA-directed DNA polymerase from mobile element jockey-like, partial [Saccoglossus kowalevskii]	tr|Q3LG56|Q3LG56_DANRE ORF2-encoded protein (Fragment) OS=Danio rerio OX=7955 GN=ORF2p PE=4 SV=1
PladumEVm000683t5	sp|E9Q3L2|PI4KA_MOUSE Phosphatidylinositol 4-kinase alpha OS=Mus musculus OX=10090 GN=Pi4ka PE=1 SV=2	NP_477352.3 phosphatidylinositol 4-kinase alpha isoform 1 [Homo sapiens]	gi|386763732|ref|NP_570014.3| phosphatidylinositol 4-kinase III alpha, isoform C [Drosophila melanogaster]	XP_012945848.1 phosphatidylinositol 4-kinase alpha, partial [Aplysia californica]	XP_006818688.1 PREDICTED: phosphatidylinositol 4-kinase alpha-like [Saccoglossus kowalevskii]	tr|Q49GP4|Q49GP4_DANRE 1-phosphatidylinositol 4-kinase OS=Danio rerio OX=7955 GN=pi4ka PE=1 SV=1
PladumEVm009763t6	tr|A0A0J9YU61|A0A0J9YU61_MOUSE Circadian locomoter output cycles protein kaput OS=Mus musculus OX=10090 GN=Clock PE=1 SV=1	XP_024310052.1 circadian locomoter output cycles protein kaput isoform X1 [Homo sapiens]	gi|24660399|ref|NP_523964.2| clock, isoform A [Drosophila melanogaster]	XP_012945840.1 circadian locomoter output cycles protein kaput, partial [Aplysia californica]	XP_006813633.1 PREDICTED: uncharacterized protein LOC102809671 [Saccoglossus kowalevskii]	tr|Q5RIV1|Q5RIV1_DANRE Clock circadian regulator a OS=Danio rerio OX=7955 GN=zCLOCK1 PE=4 SV=1
PladumEVm118230t1	.	.	.	.	.	.
PladumEVm132912t1	.	.	.	.	.	.
PladumEVm070730t3	.	.	.	.	.	.
PladumEVm114246t2	.	.	.	.	.	.
PladumEVm116901t1	.	.	.	.	.	.
PladumEVm082377t1	sp|Q5BL07|PEX1_MOUSE Peroxisome biogenesis factor 1 OS=Mus musculus OX=10090 GN=Pex1 PE=1 SV=2	NP_001269606.1 peroxisome biogenesis factor 1 isoform 2 [Homo sapiens]	gi|21355121|ref|NP_652016.1| peroxin 1 [Drosophila melanogaster]	XP_012943052.1 peroxisome biogenesis factor 1 [Aplysia californica]	XP_006813190.1 PREDICTED: LOW QUALITY PROTEIN: peroxisome assembly factor 2-like [Saccoglossus kowalevskii]	tr|D2CK11|D2CK11_DANRE Peroxin-1 OS=Danio rerio OX=7955 GN=pex1 PE=2 SV=1
PladumEVm089102t1	.	.	.	.	.	.
PladumEVm027457t1	.	.	.	.	.	.
PladumEVm045375t1	.	.	.	.	.	.
PladumEVm122317t1	.	.	.	.	.	.
PladumEVm163984t1	.	.	.	.	.	.
PladumEVm010947t1	sp|Q8BGC3|MOT12_MOUSE Monocarboxylate transporter 12 OS=Mus musculus OX=10090 GN=Slc16a12 PE=1 SV=1	XP_024303762.1 monocarboxylate transporter 12 isoform X2 [Homo sapiens]	gi|24639306|ref|NP_477334.2| monocarboxylate transporter 1, isoform A [Drosophila melanogaster]	XP_035829718.1 uncharacterized protein LOC101846861 [Aplysia californica]	XP_006821307.1 PREDICTED: monocarboxylate transporter 12-like [Saccoglossus kowalevskii]	tr|A0A8M3B2E4|A0A8M3B2E4_DANRE monocarboxylate transporter 12 OS=Danio rerio OX=7955 GN=slc16a12a PE=4 SV=1
PladumEVm020961t1	sp|Q8BYW9|EOGT_MOUSE EGF domain-specific O-linked N-acetylglucosamine transferase OS=Mus musculus OX=10090 GN=Eogt PE=1 SV=1	XP_016861696.1 EGF domain-specific O-linked N-acetylglucosamine transferase isoform X4 [Homo sapiens]	.	XP_035824506.1 EGF domain-specific O-linked N-acetylglucosamine transferase [Aplysia californica]	XP_006822452.1 PREDICTED: EGF domain-specific O-linked N-acetylglucosamine transferase-like isoform X1 [Saccoglossus kowalevskii]	.
PladumEVm002600t1	sp|P11369|LORF2_MOUSE LINE-1 retrotransposable element ORF2 protein OS=Mus musculus OX=10090 GN=Pol PE=1 SV=2	.	.	XP_012943851.2 uncharacterized protein LOC106013237 isoform X1 [Aplysia californica]	XP_006814583.1 PREDICTED: ATP-binding cassette sub-family A member 1-like, partial [Saccoglossus kowalevskii]	tr|A0A0G2L0G5|A0A0G2L0G5_DANRE Reverse transcriptase domain-containing protein OS=Danio rerio OX=7955 PE=4 SV=1
PladumEVm005780t1	tr|A0A286YDU2|A0A286YDU2_MOUSE Ataxin-2 (Fragment) OS=Mus musculus OX=10090 GN=Atxn2 PE=1 SV=1	NP_002964.4 ataxin-2 isoform 1 [Homo sapiens]	gi|24647162|ref|NP_732033.1| Ataxin-2, isoform B [Drosophila melanogaster]	XP_012943579.1 ataxin-2 isoform X2 [Aplysia californica]	XP_006825628.1 PREDICTED: ataxin-2-like protein-like isoform X3 [Saccoglossus kowalevskii]	tr|A0A8M6YYA8|A0A8M6YYA8_DANRE ataxin-2 isoform X10 OS=Danio rerio OX=7955 GN=atxn2 PE=3 SV=1
PladumEVm043186t1	.	.	.	.	.	.
PladumEVm026602t1	sp|Q9D8U7|DTWD1_MOUSE tRNA-uridine aminocarboxypropyltransferase 1 OS=Mus musculus OX=10090 GN=Dtwd1 PE=2 SV=1	XP_016877911.1 tRNA-uridine aminocarboxypropyltransferase 1 isoform X1 [Homo sapiens]	gi|45550851|ref|NP_651693.2| CG2006, isoform A [Drosophila melanogaster]	XP_005089263.2 tRNA-uridine aminocarboxypropyltransferase 1 isoform X2 [Aplysia californica]	XP_002738896.1 PREDICTED: DTW domain-containing protein 1-like [Saccoglossus kowalevskii]	tr|A0A2R8Q4B6|A0A2R8Q4B6_DANRE tRNA-uridine aminocarboxypropyltransferase OS=Danio rerio OX=7955 GN=dtwd1 PE=4 SV=1
PladumEVm121442t1	.	.	.	.	.	.
PladumEVm043180t1	sp|Q5SSG5|RSLAB_MOUSE Ras-like protein family member 10B OS=Mus musculus OX=10090 GN=Rasl10b PE=1 SV=1	NP_201572.1 ras-like protein family member 10B [Homo sapiens]	gi|281360089|ref|NP_649537.5| uncharacterized protein Dmel_CG14669, isoform A [Drosophila melanogaster]	XP_035828571.1 serine-rich adhesin for platelets-like [Aplysia californica]	XP_006818081.1 PREDICTED: ras-like protein family member 10B-like [Saccoglossus kowalevskii]	tr|A2CE86|A2CE86_DANRE RAS-like, family 10, member A OS=Danio rerio OX=7955 GN=rasl10a PE=4 SV=1
PladumEVm115424t1	sp|Q9D1L9|LTOR5_MOUSE Ragulator complex protein LAMTOR5 OS=Mus musculus OX=10090 GN=Lamtor5 PE=1 SV=1	NP_001369222.1 ragulator complex protein LAMTOR5 isoform 2 [Homo sapiens]	gi|20128885|ref|NP_569946.1| uncharacterized protein Dmel_CG14812, isoform A [Drosophila melanogaster]	XP_005106669.1 ragulator complex protein LAMTOR5 [Aplysia californica]	XP_002732159.1 PREDICTED: ragulator complex protein LAMTOR5 homolog [Saccoglossus kowalevskii]	tr|E7FA90|E7FA90_DANRE Ragulator complex protein LAMTOR5 OS=Danio rerio OX=7955 GN=si:dkey-176g4.2 PE=3 SV=1
PladumEVm109852t1	sp|P61358|RL27_MOUSE 60S ribosomal protein L27 OS=Mus musculus OX=10090 GN=Rpl27 PE=1 SV=2	NP_001336851.1 60S ribosomal protein L27 [Homo sapiens]	gi|24650124|ref|NP_651417.1| ribosomal protein L27, isoform A [Drosophila melanogaster]	XP_035825703.1 60S ribosomal protein L27 isoform X3 [Aplysia californica]	XP_006813964.1 PREDICTED: 60S ribosomal protein L27-like isoform X4 [Saccoglossus kowalevskii]	tr|B2GP62|B2GP62_DANRE 60S ribosomal protein L27 OS=Danio rerio OX=7955 GN=rpl27 PE=2 SV=1
PladumEVm125303t1	.	.	.	.	.	.
PladumEVm018268t1	.	.	.	.	.	.
PladumEVm011501t1	.	.	.	.	.	.
PladumEVm115425t1	.	.	.	.	.	.
PladumEVm018823t1	.	.	.	.	XP_006814021.1 PREDICTED: zinc finger CCHC domain-containing protein 9-like [Saccoglossus kowalevskii]	.
PladumEVm059519t1	tr|Q9CZ86|Q9CZ86_MOUSE Zinc finger protein 248 OS=Mus musculus OX=10090 GN=Zfp248 PE=2 SV=1	NP_001339421.1 zinc finger protein 248 isoform 4 [Homo sapiens]	gi|442627505|ref|NP_001260391.1| crooked legs, isoform G [Drosophila melanogaster]	XP_035827333.1 histone-lysine N-methyltransferase PRDM9 [Aplysia californica]	XP_002732778.1 PREDICTED: zinc finger protein 436-like [Saccoglossus kowalevskii]	tr|A0A8M6Z5U2|A0A8M6Z5U2_DANRE gastrula zinc finger protein XlCGF8.2DB-like isoform X2 OS=Danio rerio OX=7955 GN=LOC100537584 PE=4 SV=1
PladumEVm130219t1	.	.	.	.	.	.
PladumEVm143494t3	.	.	.	.	.	.
PladumEVm113213t1	.	.	.	.	.	.
PladumEVm008346t1	sp|Q8K4F6|NSUN5_MOUSE 28S rRNA (cytosine-C(5))-methyltransferase OS=Mus musculus OX=10090 GN=Nsun5 PE=1 SV=2	NP_001161820.1 28S rRNA (cytosine-C(5))-methyltransferase isoform 4 [Homo sapiens]	gi|21356579|ref|NP_650787.1| Nop2/Sun-like domain containing protein 5 [Drosophila melanogaster]	XP_005090316.1 28S rRNA (cytosine-C(5))-methyltransferase [Aplysia californica]	XP_006820464.1 PREDICTED: putative methyltransferase NSUN5-like [Saccoglossus kowalevskii]	tr|Q7SXM8|Q7SXM8_DANRE Zgc:66176 OS=Danio rerio OX=7955 GN=zgc:66176 PE=2 SV=1
PladumEVm102732t1	.	.	.	.	.	.
PladumEVm001081t1	tr|Q3U9N4|Q3U9N4_MOUSE Progranulin OS=Mus musculus OX=10090 GN=Grn PE=1 SV=1	XP_024306498.1 progranulin isoform X1 [Homo sapiens]	.	XP_012942575.1 fibrillin-3 isoform X1 [Aplysia californica]	XP_002739994.2 PREDICTED: granulins-like, partial [Saccoglossus kowalevskii]	tr|A0A8M3B8B0|A0A8M3B8B0_DANRE granulin-a isoform X1 OS=Danio rerio OX=7955 GN=grna PE=1 SV=1
PladumEVm033885t6	sp|Q9ESY9|GILT_MOUSE Gamma-interferon-inducible lysosomal thiol reductase OS=Mus musculus OX=10090 GN=Ifi30 PE=1 SV=3	NP_006323.2 gamma-interferon-inducible lysosomal thiol reductase preproprotein [Homo sapiens]	gi|28573018|ref|NP_650287.3| Gamma-interferon-inducible lysosomal thiol reductase 1 [Drosophila melanogaster]	XP_005107684.1 gamma-interferon-inducible lysosomal thiol reductase [Aplysia californica]	.	sp|Q5XJN2|GILT_DANRE Gamma-interferon-inducible lysosomal thiol reductase OS=Danio rerio OX=7955 GN=ifi30 PE=1 SV=1
PladumEVm057326t1	sp|Q9CQ39|MED21_MOUSE Mediator of RNA polymerase II transcription subunit 21 OS=Mus musculus OX=10090 GN=Med21 PE=1 SV=1	NP_004255.2 mediator of RNA polymerase II transcription subunit 21 isoform 1 [Homo sapiens]	gi|62862152|ref|NP_001015223.1| mediator complex subunit 21, isoform A [Drosophila melanogaster]	XP_005102847.1 mediator of RNA polymerase II transcription subunit 21 [Aplysia californica]	XP_002739900.1 PREDICTED: mediator of RNA polymerase II transcription subunit 21-like [Saccoglossus kowalevskii]	sp|Q7ZTI5|MED21_DANRE Mediator of RNA polymerase II transcription subunit 21 OS=Danio rerio OX=7955 GN=med21 PE=2 SV=1
PladumEVm003515t6	.	.	.	XP_035829589.1 uncharacterized protein LOC101861866 [Aplysia californica]	.	.
PladumEVm016123t3	sp|P51855|GSHB_MOUSE Glutathione synthetase OS=Mus musculus OX=10090 GN=Gss PE=1 SV=1	NP_001309424.1 glutathione synthetase [Homo sapiens]	gi|24642900|ref|NP_728116.1| uncharacterized protein Dmel_CG32495, isoform B [Drosophila melanogaster]	XP_005109303.1 glutathione synthetase [Aplysia californica]	XP_006811195.1 PREDICTED: glutathione synthetase-like [Saccoglossus kowalevskii]	tr|F1RC64|F1RC64_DANRE Glutathione synthetase OS=Danio rerio OX=7955 GN=zgc:101574 PE=3 SV=1
PladumEVm131901t1	.	.	.	.	.	.
PladumEVm036276t1	sp|Q9JL27|FUT2_MOUSE Galactoside alpha-(1,2)-fucosyltransferase 2 OS=Mus musculus OX=10090 GN=Fut2 PE=1 SV=1	NP_001371288.1 galactoside alpha-(1,2)-fucosyltransferase 1 [Homo sapiens]	.	XP_005099117.1 galactoside alpha-(1,2)-fucosyltransferase 2 [Aplysia californica]	.	.
PladumEVm096446t1	.	.	.	.	.	.
PladumEVm045667t2	.	.	.	.	.	.
PladumEVm007290t1	sp|Q6IQX7|CHSS2_MOUSE Chondroitin sulfate synthase 2 OS=Mus musculus OX=10090 GN=Chpf PE=1 SV=1	NP_078812.3 chondroitin sulfate synthase 2 isoform 1 [Homo sapiens]	gi|386764349|ref|NP_572853.2| uncharacterized protein Dmel_CG43313, isoform A [Drosophila melanogaster]	XP_035828863.1 chondroitin sulfate glucuronyltransferase [Aplysia californica]	XP_006814083.1 PREDICTED: chondroitin sulfate synthase 2-like [Saccoglossus kowalevskii]	tr|F1R7L6|F1R7L6_DANRE Hexosyltransferase OS=Danio rerio OX=7955 GN=chpfa PE=3 SV=1
PladumEVm098874t1	.	.	.	.	.	.
PladumEVm103338t1	.	.	.	.	.	.
PladumEVm016727t3	sp|Q9D6T1|TBE_MOUSE Tubulin epsilon chain OS=Mus musculus OX=10090 GN=Tube1 PE=1 SV=1	NP_057346.1 tubulin epsilon chain [Homo sapiens]	gi|24655737|ref|NP_523795.2| beta-Tubulin at 56D, isoform B [Drosophila melanogaster]	XP_005103226.1 tubulin epsilon chain [Aplysia californica]	XP_002739740.1 PREDICTED: tubulin epsilon chain-like [Saccoglossus kowalevskii]	tr|Q5SNS3|Q5SNS3_DANRE Tubulin, epsilon 1 OS=Danio rerio OX=7955 GN=zgc:63582 PE=3 SV=1
PladumEVm007454t1	.	.	.	.	.	.
PladumEVm074552t1	.	.	.	.	.	.
PladumEVm126910t1	.	.	.	.	.	.
PladumEVm046498t2	sp|Q9Z2Q5|RM40_MOUSE 39S ribosomal protein L40, mitochondrial OS=Mus musculus OX=10090 GN=Mrpl40 PE=1 SV=2	NP_003767.2 39S ribosomal protein L40, mitochondrial isoform 1 [Homo sapiens]	gi|17737911|ref|NP_524318.1| mitochondrial ribosomal protein L40 [Drosophila melanogaster]	XP_035825297.1 39S ribosomal protein L40, mitochondrial isoform X2 [Aplysia californica]	XP_006822198.1 PREDICTED: 39S ribosomal protein L40, mitochondrial-like [Saccoglossus kowalevskii]	tr|Q66I86|Q66I86_DANRE 39S ribosomal protein L40, mitochondrial OS=Danio rerio OX=7955 GN=zgc:103495 PE=2 SV=1
PladumEVm025948t1	sp|Q9JIN6|KCMB4_MOUSE Calcium-activated potassium channel subunit beta-4 OS=Mus musculus OX=10090 GN=Kcnmb4 PE=1 SV=1	XP_011510627.1 calcium-activated potassium channel subunit beta-2 isoform X1 [Homo sapiens]	.	.	XP_002734801.1 PREDICTED: uncharacterized protein LOC100376470 [Saccoglossus kowalevskii]	.
PladumEVm010278t1	sp|Q8BXB6|SO2B1_MOUSE Solute carrier organic anion transporter family member 2B1 OS=Mus musculus OX=10090 GN=Slco2b1 PE=1 SV=1	NP_005621.2 solute carrier organic anion transporter family member 2A1 [Homo sapiens]	gi|24665966|ref|NP_648989.1| organic anion transporting polypeptide 74D, isoform A [Drosophila melanogaster]	XP_035828567.1 solute carrier organic anion transporter family member 2A1 [Aplysia californica]	XP_006816826.1 PREDICTED: solute carrier organic anion transporter family member 2A1-like, partial [Saccoglossus kowalevskii]	tr|A4IG10|A4IG10_DANRE Solute carrier organic anion transporter family member (Fragment) OS=Danio rerio OX=7955 GN=LOC560459 PE=2 SV=1
PladumEVm060334t1	sp|Q8VCK5|KLH20_MOUSE Kelch-like protein 20 OS=Mus musculus OX=10090 GN=Klhl20 PE=2 SV=2	XP_024302240.1 kelch-like protein 20 isoform X5 [Homo sapiens]	gi|24646172|ref|NP_731664.1| KLHL18, isoform B [Drosophila melanogaster]	XP_012938839.1 kelch-like ECH-associated protein 1B [Aplysia californica]	XP_002730985.1 PREDICTED: kelch-like protein diablo-like [Saccoglossus kowalevskii]	tr|X1WD22|X1WD22_DANRE Si:ch211-256e16.3 OS=Danio rerio OX=7955 GN=si:ch211-256e16.3 PE=4 SV=1
PladumEVm081425t1	.	.	gi|442626151|ref|NP_001260091.1| Muscle-specific protein 300 kDa, isoform M [Drosophila melanogaster]	XP_005093427.3 nesprin-1 [Aplysia californica]	XP_006824849.1 PREDICTED: nesprin-1-like [Saccoglossus kowalevskii]	.
PladumEVm150352t1	.	.	.	.	.	.
PladumEVm051769t1	.	.	.	XP_012946942.1 uncharacterized protein LOC106014226 [Aplysia californica]	XP_006822643.1 PREDICTED: RNA-directed DNA polymerase from mobile element jockey-like [Saccoglossus kowalevskii]	tr|Q76IN6|Q76IN6_DANRE Reverse transcriptase OS=Danio rerio OX=7955 GN=rt PE=4 SV=1
PladumEVm012150t3	sp|Q8R3C1|CB042_MOUSE Uncharacterized protein C2orf42 homolog OS=Mus musculus OX=10090 PE=2 SV=1	NP_060350.1 uncharacterized protein C2orf42 [Homo sapiens]	gi|24651041|ref|NP_651692.2| CG2321, isoform A [Drosophila melanogaster]	XP_005094271.1 uncharacterized protein C2orf42 homolog isoform X2 [Aplysia californica]	XP_002735818.1 PREDICTED: uncharacterized protein C2orf42-like [Saccoglossus kowalevskii]	tr|A0A8M9Q8U1|A0A8M9Q8U1_DANRE uncharacterized protein C2orf42 homolog isoform X1 OS=Danio rerio OX=7955 GN=si:ch211-127d4.3 PE=4 SV=1
PladumEVm132799t1	.	.	.	.	.	.
PladumEVm031319t1	tr|F6RP29|F6RP29_MOUSE Ribonuclease OS=Mus musculus OX=10090 GN=Rnaseh2a PE=1 SV=2	NP_006388.2 ribonuclease H2 subunit A [Homo sapiens]	gi|24580635|ref|NP_608521.1| uncharacterized protein Dmel_CG13690 [Drosophila melanogaster]	XP_005092202.1 ribonuclease H2 subunit A isoform X2 [Aplysia californica]	XP_002734939.1 PREDICTED: ribonuclease H2 subunit A-like [Saccoglossus kowalevskii]	tr|Q7ZUZ9|Q7ZUZ9_DANRE Ribonuclease OS=Danio rerio OX=7955 GN=rnaseh2a PE=2 SV=1
PladumEVm031315t1	tr|F6RP29|F6RP29_MOUSE Ribonuclease OS=Mus musculus OX=10090 GN=Rnaseh2a PE=1 SV=2	NP_006388.2 ribonuclease H2 subunit A [Homo sapiens]	gi|24580635|ref|NP_608521.1| uncharacterized protein Dmel_CG13690 [Drosophila melanogaster]	XP_005092202.1 ribonuclease H2 subunit A isoform X2 [Aplysia californica]	XP_002734939.1 PREDICTED: ribonuclease H2 subunit A-like [Saccoglossus kowalevskii]	tr|Q7ZUZ9|Q7ZUZ9_DANRE Ribonuclease OS=Danio rerio OX=7955 GN=rnaseh2a PE=2 SV=1
PladumEVm114401t2	.	.	.	.	.	.
PladumEVm124995t1	.	.	.	.	.	.
PladumEVm017790t3	sp|Q99KU0|VMP1_MOUSE Vacuole membrane protein 1 OS=Mus musculus OX=10090 GN=Vmp1 PE=1 SV=2	NP_112200.2 vacuole membrane protein 1 isoform 1 [Homo sapiens]	gi|24641083|ref|NP_727446.1| transport and golgi organization 5, isoform B [Drosophila melanogaster]	XP_035828311.1 vacuole membrane protein 1 isoform X2 [Aplysia californica]	XP_006821191.1 PREDICTED: vacuole membrane protein 1-like [Saccoglossus kowalevskii]	tr|F1Q6C7|F1Q6C7_DANRE Vacuole membrane protein 1 OS=Danio rerio OX=7955 GN=tmem49 PE=4 SV=1
PladumEVm127492t1	.	.	.	.	.	.
PladumEVm151777t1	.	.	.	.	.	.
PladumEVm121101t1	.	.	.	.	.	.
PladumEVm026235t2	sp|Q8BP22|FA92A_MOUSE Protein FAM92A OS=Mus musculus OX=10090 GN=Fam92a PE=1 SV=1	NP_660312.2 protein FAM92A isoform 1 [Homo sapiens]	gi|19921188|ref|NP_609564.1| CG6405 [Drosophila melanogaster]	XP_005091322.1 protein FAM92A [Aplysia californica]	XP_002736146.1 PREDICTED: protein FAM92A1-like isoform X1 [Saccoglossus kowalevskii]	sp|Q1LU86|CBAR1_DANRE CBY1-interacting BAR domain-containing protein 1 OS=Danio rerio OX=7955 GN=cibar1 PE=2 SV=1
PladumEVm018008t2	tr|Q6PGF5|Q6PGF5_MOUSE BMS1 homolog, ribosome assembly protein (Yeast) OS=Mus musculus OX=10090 GN=Bms1 PE=1 SV=1	XP_005271905.1 ribosome biogenesis protein BMS1 homolog isoform X2 [Homo sapiens]	gi|21355337|ref|NP_648945.1| CG7728 [Drosophila melanogaster]	XP_005104418.1 ribosome biogenesis protein BMS1 homolog isoform X1 [Aplysia californica]	XP_006816551.1 PREDICTED: ribosome biogenesis protein BMS1 homolog [Saccoglossus kowalevskii]	tr|A9JT97|A9JT97_DANRE Bms1l protein (Fragment) OS=Danio rerio OX=7955 GN=bms1l PE=2 SV=1
PladumEVm095621t1	.	.	.	.	.	.
PladumEVm007390t1	sp|Q8BWT1|THIM_MOUSE 3-ketoacyl-CoA thiolase, mitochondrial OS=Mus musculus OX=10090 GN=Acaa2 PE=1 SV=3	NP_006102.2 3-ketoacyl-CoA thiolase, mitochondrial [Homo sapiens]	gi|24655093|ref|NP_612094.2| CG9149 [Drosophila melanogaster]	XP_005090597.1 acetyl-CoA acetyltransferase, cytosolic [Aplysia californica]	XP_002733329.1 PREDICTED: 3-ketoacyl-CoA thiolase, mitochondrial-like [Saccoglossus kowalevskii]	tr|Q5SPA3|Q5SPA3_DANRE Acetyl-CoA acetyltransferase 2 OS=Danio rerio OX=7955 GN=acat2 PE=3 SV=1
PladumEVm013944t1	sp|Q8BWT1|THIM_MOUSE 3-ketoacyl-CoA thiolase, mitochondrial OS=Mus musculus OX=10090 GN=Acaa2 PE=1 SV=3	NP_006102.2 3-ketoacyl-CoA thiolase, mitochondrial [Homo sapiens]	gi|24655093|ref|NP_612094.2| CG9149 [Drosophila melanogaster]	XP_005109804.1 succinyl-CoA:3-ketoacid coenzyme A transferase 1, mitochondrial [Aplysia californica]	XP_002733329.1 PREDICTED: 3-ketoacyl-CoA thiolase, mitochondrial-like [Saccoglossus kowalevskii]	tr|Q5SPA3|Q5SPA3_DANRE Acetyl-CoA acetyltransferase 2 OS=Danio rerio OX=7955 GN=acat2 PE=3 SV=1
PladumEVm011503t1	sp|Q91XF0|PNPO_MOUSE Pyridoxine-5'-phosphate oxidase OS=Mus musculus OX=10090 GN=Pnpo PE=1 SV=1	NP_060599.1 pyridoxine-5'-phosphate oxidase [Homo sapiens]	gi|24644901|ref|NP_731187.1| sugarlethal, isoform B [Drosophila melanogaster]	XP_005109140.1 pyridoxine-5'-phosphate oxidase isoform X4 [Aplysia californica]	XP_002732679.1 PREDICTED: pyridoxine-5'-phosphate oxidase-like [Saccoglossus kowalevskii]	tr|Q6PG36|Q6PG36_DANRE pyridoxal 5'-phosphate synthase (Fragment) OS=Danio rerio OX=7955 GN=pnpo PE=2 SV=1
PladumEVm013843t1	.	.	.	XP_012942280.1 high affinity cAMP-specific and IBMX-insensitive 3',5'-cyclic phosphodiesterase 8B [Aplysia californica]	XP_006814032.1 PREDICTED: high affinity cAMP-specific and IBMX-insensitive 3',5'-cyclic phosphodiesterase 8B [Saccoglossus kowalevskii]	.
PladumEVm109036t1	.	.	.	.	.	.
PladumEVm117412t1	.	.	.	.	.	.
PladumEVm052005t3	sp|P0DP27|CALM2_MOUSE Calmodulin-2 OS=Mus musculus OX=10090 GN=Calm2 PE=1 SV=1	NP_001350599.1 calmodulin-1 isoform 1 [Homo sapiens]	gi|17647231|ref|NP_523710.1| calmodulin, isoform A [Drosophila melanogaster]	XP_012938697.1 calmodulin isoform X1 [Aplysia californica]	NP_001171813.1 calmodulin [Saccoglossus kowalevskii]	tr|B2GQW3|B2GQW3_DANRE Calm1b protein OS=Danio rerio OX=7955 GN=calm1b PE=2 SV=1
PladumEVm101627t1	tr|A0A0U1RNN3|A0A0U1RNN3_MOUSE Expressed sequence AI854703 (Fragment) OS=Mus musculus OX=10090 GN=AI854703 PE=4 SV=2	NP_443114.1 zinc finger imprinted 3 [Homo sapiens]	gi|45550724|ref|NP_649983.2| CG6254 [Drosophila melanogaster]	XP_005097474.1 zinc finger protein Xfin [Aplysia californica]	XP_006820242.1 PREDICTED: zinc finger protein 131-like [Saccoglossus kowalevskii]	tr|E7FG25|E7FG25_DANRE Si:cabz01071911.3 OS=Danio rerio OX=7955 GN=si:cabz01071911.3 PE=4 SV=1
PladumEVm077422t1	.	.	.	.	.	.
PladumEVm079003t1	tr|Z4YN00|Z4YN00_MOUSE F-box only protein 6 (Fragment) OS=Mus musculus OX=10090 GN=Fbxo6 PE=1 SV=1	XP_016856496.1 F-box only protein 6 isoform X1 [Homo sapiens]	.	.	XP_006817896.1 PREDICTED: uncharacterized protein LOC100371827 [Saccoglossus kowalevskii]	tr|Q5PQY7|Q5PQY7_DANRE F-box protein 44 OS=Danio rerio OX=7955 GN=fbxo44 PE=2 SV=1
PladumEVm128639t2	.	.	.	.	.	.
PladumEVm062639t1	tr|F7A0E9|F7A0E9_MOUSE Predicted gene 5141 OS=Mus musculus OX=10090 GN=Gm5141 PE=4 SV=2	XP_016857731.1 zinc finger and BTB domain-containing protein 17 isoform X3 [Homo sapiens]	gi|19921116|ref|NP_609448.1| uncharacterized protein Dmel_CG12299 [Drosophila melanogaster]	XP_012944515.1 zinc finger protein 708, partial [Aplysia californica]	XP_002732778.1 PREDICTED: zinc finger protein 436-like [Saccoglossus kowalevskii]	tr|A8KB54|A8KB54_DANRE Zgc:171570 protein OS=Danio rerio OX=7955 GN=znf1014 PE=2 SV=1
PladumEVm131809t1	.	.	.	.	.	.
PladumEVm143550t1	.	.	.	.	.	.
PladumEVm087932t1	.	.	.	.	.	.
PladumEVm095771t1	tr|F6YAM1|F6YAM1_MOUSE Zinc finger protein 930 OS=Mus musculus OX=10090 GN=Zfp930 PE=1 SV=1	NP_001357379.1 zinc finger protein 577 isoform b [Homo sapiens]	gi|19921116|ref|NP_609448.1| uncharacterized protein Dmel_CG12299 [Drosophila melanogaster]	XP_012939716.2 uncharacterized protein LOC101859793 [Aplysia californica]	XP_002731158.1 PREDICTED: zinc finger protein 85-like [Saccoglossus kowalevskii]	tr|A0A1L1QZT7|A0A1L1QZT7_DANRE Gastrula zinc finger protein XlCGF57.1-like OS=Danio rerio OX=7955 PE=4 SV=1
PladumEVm123777t1	.	.	.	.	.	.
PladumEVm004891t1	sp|Q5DTM8|BRE1A_MOUSE E3 ubiquitin-protein ligase BRE1A OS=Mus musculus OX=10090 GN=Rnf20 PE=1 SV=2	XP_011517164.1 E3 ubiquitin-protein ligase BRE1A isoform X1 [Homo sapiens]	gi|24658707|ref|NP_647989.2| Bre1, isoform A [Drosophila melanogaster]	XP_005102459.1 E3 ubiquitin-protein ligase Bre1 [Aplysia californica]	XP_006818089.1 PREDICTED: E3 ubiquitin-protein ligase BRE1B-like [Saccoglossus kowalevskii]	tr|F1R926|F1R926_DANRE E3 ubiquitin protein ligase OS=Danio rerio OX=7955 GN=rnf20 PE=3 SV=1
PladumEVm019217t7	.	.	.	.	.	.
PladumEVm141031t1	.	.	.	.	.	.
PladumEVm155308t1	.	.	.	.	.	.
PladumEVm114462t1	.	.	.	.	.	.
PladumEVm143864t1	.	.	.	.	.	.
PladumEVm009607t1	sp|Q69ZQ1|MYORG_MOUSE Myogenesis-regulating glycosidase OS=Mus musculus OX=10090 GN=Myorg PE=1 SV=2	XP_016870419.1 myogenesis-regulating glycosidase isoform X1 [Homo sapiens]	gi|24650054|ref|NP_651391.1| target of brain insulin [Drosophila melanogaster]	XP_035829387.1 myogenesis-regulating glycosidase [Aplysia californica]	XP_002737617.1 PREDICTED: uncharacterized family 31 glucosidase KIAA1161-like [Saccoglossus kowalevskii]	tr|E7F1U0|E7F1U0_DANRE Myogenesis-regulating glycosidase (putative) OS=Danio rerio OX=7955 GN=si:dkey-228b2.5 PE=3 SV=1
PladumEVm121763t1	.	.	.	.	.	.
PladumEVm067066t1	.	.	.	.	.	.
PladumEVm128057t1	.	.	.	.	.	.
PladumEVm071159t1	sp|Q8C079|STRP1_MOUSE Striatin-interacting protein 1 OS=Mus musculus OX=10090 GN=Strip1 PE=1 SV=2	XP_006711058.1 striatin-interacting protein 1 isoform X2 [Homo sapiens]	gi|45550534|ref|NP_647806.2| striatin interacting protein, isoform B [Drosophila melanogaster]	XP_005112474.1 striatin-interacting protein 1 isoform X2 [Aplysia californica]	XP_006817351.1 PREDICTED: striatin-interacting protein 1 homolog [Saccoglossus kowalevskii]	tr|K7DXZ3|K7DXZ3_DANRE Striatin-interacting protein 1 homolog OS=Danio rerio OX=7955 GN=strip1 PE=3 SV=1
PladumEVm085146t1	tr|Q8BHK4|Q8BHK4_MOUSE Zinc finger protein 799 OS=Mus musculus OX=10090 GN=Zfp799 PE=2 SV=1	.	.	.	.	.
PladumEVm029254t3	sp|P82976|GBX1_MOUSE Homeobox protein GBX-1 OS=Mus musculus OX=10090 GN=Gbx1 PE=2 SV=2	NP_001092304.1 homeobox protein GBX-1 [Homo sapiens]	gi|17137170|ref|NP_477146.1| unplugged [Drosophila melanogaster]	XP_005104681.1 homeobox protein MOX-1-like [Aplysia californica]	NP_001158358.1 gastrulation brain homeobox [Saccoglossus kowalevskii]	tr|B3DI00|B3DI00_DANRE Gastrulation brain homeobox 1 OS=Danio rerio OX=7955 GN=gbx1 PE=4 SV=1
PladumEVm016533t1	tr|E9Q0B4|E9Q0B4_MOUSE Cerebellar degeneration-related antigen 1 OS=Mus musculus OX=10090 GN=Cdr1 PE=4 SV=1	XP_016861696.1 EGF domain-specific O-linked N-acetylglucosamine transferase isoform X4 [Homo sapiens]	gi|19920574|ref|NP_608678.1| EGF-domain O-GlcNAc transferase, isoform A [Drosophila melanogaster]	XP_035824506.1 EGF domain-specific O-linked N-acetylglucosamine transferase [Aplysia californica]	.	tr|X1WGG5|X1WGG5_DANRE EGF domain-specific O-linked N-acetylglucosamine (GlcNAc) transferase OS=Danio rerio OX=7955 GN=eogt PE=3 SV=2
PladumEVm013239t1	tr|A0A0R4J0A6|A0A0R4J0A6_MOUSE Vesicular glutamate transporter 2 OS=Mus musculus OX=10090 GN=Slc17a6 PE=1 SV=1	NP_065079.1 vesicular glutamate transporter 2 [Homo sapiens]	gi|62484226|ref|NP_608681.2| vesicular glutamate transporter, isoform A [Drosophila melanogaster]	NP_001297420.1 vesicular glutamate transporter 2-like [Aplysia californica]	XP_002739690.1 PREDICTED: vesicular glutamate transporter 3-like [Saccoglossus kowalevskii]	tr|F1QPP6|F1QPP6_DANRE Vesicular glutamate transporter 2.2 OS=Danio rerio OX=7955 GN=slc17a6a PE=4 SV=1
PladumEVm073144t1	.	.	.	.	.	.
PladumEVm127954t1	.	.	.	.	.	.
PladumEVm025762t4	sp|Q8CCB5|MET24_MOUSE Methyltransferase-like protein 24 OS=Mus musculus OX=10090 GN=Mettl24 PE=2 SV=1	NP_001116836.1 methyltransferase-like protein 24 isoform 1 precursor [Homo sapiens]	.	XP_012945209.1 uncharacterized protein LOC106013592 [Aplysia californica]	XP_006813540.1 PREDICTED: uncharacterized protein LOC102806387, partial [Saccoglossus kowalevskii]	tr|A0A8M9PI21|A0A8M9PI21_DANRE methyltransferase-like protein 24 isoform X4 OS=Danio rerio OX=7955 GN=mettl24 PE=4 SV=1
PladumEVm151670t1	.	.	.	.	.	.
PladumEVm090001t1	.	.	.	.	.	.
PladumEVm002268t3	.	.	.	.	.	.
PladumEVm019491t10	.	.	.	.	.	.
PladumEVm000127t1	sp|Q8BX70|VP13C_MOUSE Vacuolar protein sorting-associated protein 13C OS=Mus musculus OX=10090 GN=Vps13c PE=1 SV=2	NP_060550.2 vacuolar protein sorting-associated protein 13C isoform 1B [Homo sapiens]	gi|221331130|ref|NP_729825.2| uncharacterized protein Dmel_CG32113 [Drosophila melanogaster]	XP_035827645.1 vacuolar protein sorting-associated protein 13D [Aplysia californica]	XP_006812808.1 PREDICTED: vacuolar protein sorting-associated protein 13C-like [Saccoglossus kowalevskii]	tr|A0A8M3AVK3|A0A8M3AVK3_DANRE vacuolar protein sorting-associated protein 13A isoform X3 OS=Danio rerio OX=7955 GN=vps13a PE=1 SV=1
PladumEVm019491t9	.	.	.	.	.	.
PladumEVm007070t1	sp|Q7M732|RTL1_MOUSE Retrotransposon-like protein 1 OS=Mus musculus OX=10090 GN=Rtl1 PE=2 SV=1	XP_016865088.1 gypsy retrotransposon integrase-like protein 1 isoform X1 [Homo sapiens]	.	XP_012939003.1 uncharacterized protein K02A2.6-like [Aplysia californica]	XP_006813698.1 PREDICTED: uncharacterized protein K02A2.6-like [Saccoglossus kowalevskii]	tr|A0A8M9Q9B7|A0A8M9Q9B7_DANRE ribonuclease H OS=Danio rerio OX=7955 GN=LOC110439973 PE=3 SV=1
PladumEVm016458t4	.	.	.	XP_005102740.1 uncharacterized protein K02A2.6-like [Aplysia californica]	XP_006820892.1 PREDICTED: uncharacterized protein LOC102807884, partial [Saccoglossus kowalevskii]	.
PladumEVm076809t1	.	.	.	.	.	.
PladumEVm120695t1	.	.	.	.	.	.
PladumEVm061973t2	.	.	.	.	.	.
PladumEVm016569t2	sp|Q9Z0E8|S22A5_MOUSE Solute carrier family 22 member 5 OS=Mus musculus OX=10090 GN=Slc22a5 PE=1 SV=1	NP_060890.2 solute carrier family 22 member 15 [Homo sapiens]	gi|24649618|ref|NP_524479.1| organic cation transporter, isoform A [Drosophila melanogaster]	XP_012943446.2 organic cation transporter protein-like [Aplysia californica]	XP_006824234.1 PREDICTED: solute carrier family 22 member 15-like [Saccoglossus kowalevskii]	tr|F1R4E3|F1R4E3_DANRE Solute carrier family 22 member 15 OS=Danio rerio OX=7955 GN=slc22a15 PE=4 SV=1
PladumEVm006317t1	sp|Q715T0|TXND3_MOUSE Thioredoxin domain-containing protein 3 OS=Mus musculus OX=10090 GN=Nme8 PE=2 SV=1	NP_057700.3 thioredoxin domain-containing protein 3 [Homo sapiens]	gi|18860097|ref|NP_572965.1| nmdyn-D6 [Drosophila melanogaster]	XP_005109042.2 thioredoxin domain-containing protein 3 homolog [Aplysia californica]	XP_006821415.1 PREDICTED: LOW QUALITY PROTEIN: thioredoxin domain-containing protein 3 homolog [Saccoglossus kowalevskii]	tr|A0A8M9QJH0|A0A8M9QJH0_DANRE thioredoxin domain-containing protein 6 isoform X3 OS=Danio rerio OX=7955 GN=nme8 PE=1 SV=1
PladumEVm178097t1	.	.	.	.	.	.
PladumEVm099104t1	.	.	.	.	.	.
PladumEVm011016t2	sp|Q5Y5T5|ZDHC8_MOUSE Palmitoyltransferase ZDHHC8 OS=Mus musculus OX=10090 GN=Zdhhc8 PE=1 SV=1	NP_037505.1 probable palmitoyltransferase ZDHHC8 isoform 2 [Homo sapiens]	gi|161077671|ref|NP_001096922.1| uncharacterized protein Dmel_CG34449, isoform C [Drosophila melanogaster]	XP_005097240.1 palmitoyltransferase ZDHHC5 [Aplysia californica]	XP_006815740.1 PREDICTED: palmitoyltransferase ZDHHC5-like [Saccoglossus kowalevskii]	tr|A0A8M3ARQ1|A0A8M3ARQ1_DANRE Palmitoyltransferase OS=Danio rerio OX=7955 GN=zdhhc5a PE=3 SV=1
PladumEVm083185t2	.	.	.	.	.	.
PladumEVm116823t1	.	.	.	.	.	.
PladumEVm076011t1	.	.	.	.	.	.
PladumEVm152391t2	.	.	.	.	.	.
PladumEVm175179t1	.	.	.	.	.	.
PladumEVm058615t1	.	.	.	XP_005103969.1 metabotropic glutamate receptor 3 [Aplysia californica]	XP_002739782.1 PREDICTED: metabotropic glutamate receptor 1-like [Saccoglossus kowalevskii]	.
PladumEVm108080t1	.	.	.	.	.	.
PladumEVm158144t1	.	.	.	.	.	.
PladumEVm015239t1	tr|Q9JKY7|Q9JKY7_MOUSE Cytochrome P450 CYP2D22 OS=Mus musculus OX=10090 GN=Cyp2d22 PE=1 SV=1	NP_898898.1 cytochrome P450 2U1 [Homo sapiens]	gi|24643092|ref|NP_728191.1| cytochrome P450-18a1, isoform A [Drosophila melanogaster]	XP_005111348.2 cytochrome P450 2U1 [Aplysia californica]	XP_002740465.1 PREDICTED: cytochrome P450 2U1-like [Saccoglossus kowalevskii]	tr|B8A5Q1|B8A5Q1_DANRE Cytochrome P450, family 2, subfamily U, polypeptide 1 OS=Danio rerio OX=7955 GN=cyp2u1 PE=3 SV=1
PladumEVm020232t1	sp|Q8BK58|HBAP1_MOUSE HSPB1-associated protein 1 OS=Mus musculus OX=10090 GN=Hspbap1 PE=1 SV=2	NP_078886.2 HSPB1-associated protein 1 isoform 1 [Homo sapiens]	gi|386766644|ref|NP_651581.2| uncharacterized protein Dmel_CG43320 [Drosophila melanogaster]	XP_005095742.2 HSPB1-associated protein 1 [Aplysia californica]	XP_002741537.1 PREDICTED: HSPB1-associated protein 1 homolog [Saccoglossus kowalevskii]	tr|A0A8M2BFA5|A0A8M2BFA5_DANRE HSPB1-associated protein 1 homolog isoform X1 OS=Danio rerio OX=7955 GN=hspbap1 PE=1 SV=1
PladumEVm020235t1	sp|Q8BK58|HBAP1_MOUSE HSPB1-associated protein 1 OS=Mus musculus OX=10090 GN=Hspbap1 PE=1 SV=2	NP_078886.2 HSPB1-associated protein 1 isoform 1 [Homo sapiens]	gi|386766644|ref|NP_651581.2| uncharacterized protein Dmel_CG43320 [Drosophila melanogaster]	XP_005095742.2 HSPB1-associated protein 1 [Aplysia californica]	XP_002741537.1 PREDICTED: HSPB1-associated protein 1 homolog [Saccoglossus kowalevskii]	tr|A0A8M9PS06|A0A8M9PS06_DANRE HSPB1-associated protein 1 homolog isoform X2 OS=Danio rerio OX=7955 GN=hspbap1 PE=1 SV=1
PladumEVm105750t1	.	.	.	.	.	.
PladumEVm009112t7	.	.	.	XP_005106109.2 transcription termination factor 1 [Aplysia californica]	.	.
PladumEVm075868t1	.	.	.	.	.	.
PladumEVm004112t1	sp|Q8CH02|SUGP1_MOUSE SURP and G-patch domain-containing protein 1 OS=Mus musculus OX=10090 GN=Sugp1 PE=1 SV=1	XP_024307396.1 SURP and G-patch domain-containing protein 1 isoform X2 [Homo sapiens]	gi|24644250|ref|NP_730937.1| uncharacterized protein Dmel_CG31550, isoform B [Drosophila melanogaster]	XP_035825145.1 arginine-glutamic acid dipeptide repeats protein [Aplysia californica]	XP_006814600.1 PREDICTED: SURP and G-patch domain-containing protein 1-like [Saccoglossus kowalevskii]	tr|A0A8M6YWN7|A0A8M6YWN7_DANRE SURP and G-patch domain-containing protein 1 isoform X6 OS=Danio rerio OX=7955 GN=sugp1 PE=1 SV=1
PladumEVm016653t1	.	.	.	.	.	.
PladumEVm082974t1	.	.	.	.	.	.
PladumEVm121648t1	.	.	.	.	.	.
PladumEVm073433t1	sp|Q91ZI8|IOD3_MOUSE Thyroxine 5-deiodinase OS=Mus musculus OX=10090 GN=Dio3 PE=1 SV=4	NP_001353.4 thyroxine 5-deiodinase [Homo sapiens]	.	XP_005094017.1 type I iodothyronine deiodinase [Aplysia californica]	NP_001167642.1 type I iodothyronine deiodinase-like [Saccoglossus kowalevskii]	tr|F1R7E6|F1R7E6_DANRE Iodothyronine deiodinase OS=Danio rerio OX=7955 GN=dio1 PE=3 SV=1
PladumEVm078241t2	sp|Q91ZI8|IOD3_MOUSE Thyroxine 5-deiodinase OS=Mus musculus OX=10090 GN=Dio3 PE=1 SV=4	NP_001353.4 thyroxine 5-deiodinase [Homo sapiens]	.	XP_005094017.1 type I iodothyronine deiodinase [Aplysia californica]	NP_001167642.1 type I iodothyronine deiodinase-like [Saccoglossus kowalevskii]	tr|F1R7E6|F1R7E6_DANRE Iodothyronine deiodinase OS=Danio rerio OX=7955 GN=dio1 PE=3 SV=1
PladumEVm001766t1	sp|Q8K363|DDX18_MOUSE ATP-dependent RNA helicase DDX18 OS=Mus musculus OX=10090 GN=Ddx18 PE=1 SV=1	NP_006764.3 ATP-dependent RNA helicase DDX18 [Homo sapiens]	gi|28571808|ref|NP_732694.2| pitchoune, isoform B [Drosophila melanogaster]	XP_005093334.1 ATP-dependent RNA helicase HAS1 [Aplysia californica]	XP_006821167.1 PREDICTED: ATP-dependent RNA helicase DDX18-like [Saccoglossus kowalevskii]	tr|Q6DRL1|Q6DRL1_DANRE RNA helicase OS=Danio rerio OX=7955 GN=fa19d11 PE=1 SV=1
PladumEVm115024t1	.	.	.	.	.	.
PladumEVm146538t1	.	.	.	.	.	.
PladumEVm117963t1	.	.	.	.	.	.
PladumEVm085768t1	.	.	.	.	.	.
PladumEVm079822t1	.	.	.	.	.	.
PladumEVm023649t1	sp|P07310|KCRM_MOUSE Creatine kinase M-type OS=Mus musculus OX=10090 GN=Ckm PE=1 SV=1	NP_001815.2 creatine kinase M-type [Homo sapiens]	gi|24661348|ref|NP_523988.2| arginine kinase, isoform D [Drosophila melanogaster]	XP_035825918.1 arginine kinase Oct f 2 isoform X3 [Aplysia californica]	XP_002732950.1 PREDICTED: creatine kinase M-type-like [Saccoglossus kowalevskii]	tr|Q6P2V2|Q6P2V2_DANRE creatine kinase OS=Danio rerio OX=7955 GN=ckbb PE=3 SV=1
PladumEVm097446t1	.	.	.	.	.	.
PladumEVm056704t1	.	.	.	.	.	.
PladumEVm006589t1	tr|F6YMV1|F6YMV1_MOUSE Angiomotin (Fragment) OS=Mus musculus OX=10090 GN=Amot PE=1 SV=1	XP_011529177.1 angiomotin isoform X1 [Homo sapiens]	.	XP_005112009.1 angiomotin-like 2a isoform X3 [Aplysia californica]	XP_002742269.2 PREDICTED: angiomotin-like [Saccoglossus kowalevskii]	tr|E7F8Q6|E7F8Q6_DANRE Angiomotin OS=Danio rerio OX=7955 GN=amot PE=3 SV=3
PladumEVm003610t1	sp|Q3UVL4|VPS51_MOUSE Vacuolar protein sorting-associated protein 51 homolog OS=Mus musculus OX=10090 GN=Vps51 PE=1 SV=2	NP_037397.2 vacuolar protein sorting-associated protein 51 homolog [Homo sapiens]	gi|28573717|ref|NP_611363.2| vacuolar protein sorting 51 [Drosophila melanogaster]	XP_005089832.1 vacuolar protein sorting-associated protein 51 homolog [Aplysia californica]	XP_002732598.2 PREDICTED: vacuolar protein sorting-associated protein 51 homolog, partial [Saccoglossus kowalevskii]	tr|F1QLF1|F1QLF1_DANRE Vacuolar protein sorting-associated protein 51 homolog OS=Danio rerio OX=7955 GN=vps51 PE=3 SV=1
PladumEVm085634t1	tr|F8VQ72|F8VQ72_MOUSE Mitogen-activated protein kinase kinase kinase 1 OS=Mus musculus OX=10090 GN=Map3k1 PE=1 SV=1	XP_016864973.1 mitogen-activated protein kinase kinase kinase 1 isoform X1 [Homo sapiens]	gi|281362099|ref|NP_477089.3| apoptotic signal-regulating kinase 1, isoform C [Drosophila melanogaster]	XP_005105344.1 mitogen-activated protein kinase kinase kinase 1 isoform X2 [Aplysia californica]	XP_006822048.1 PREDICTED: LOW QUALITY PROTEIN: mitogen-activated protein kinase kinase kinase 1-like [Saccoglossus kowalevskii]	tr|A0A8M2B1Q9|A0A8M2B1Q9_DANRE mitogen-activated protein kinase kinase kinase 1 OS=Danio rerio OX=7955 GN=map3k1 PE=4 SV=1
PladumEVm076318t1	sp|P53349|M3K1_MOUSE Mitogen-activated protein kinase kinase kinase 1 OS=Mus musculus OX=10090 GN=Map3k1 PE=1 SV=3	NP_005912.1 mitogen-activated protein kinase kinase kinase 1 [Homo sapiens]	.	XP_005105344.1 mitogen-activated protein kinase kinase kinase 1 isoform X2 [Aplysia californica]	XP_006822048.1 PREDICTED: LOW QUALITY PROTEIN: mitogen-activated protein kinase kinase kinase 1-like [Saccoglossus kowalevskii]	tr|A0A8M2B1Q9|A0A8M2B1Q9_DANRE mitogen-activated protein kinase kinase kinase 1 OS=Danio rerio OX=7955 GN=map3k1 PE=4 SV=1
PladumEVm004440t1	sp|Q8BWF0|SSDH_MOUSE Succinate-semialdehyde dehydrogenase, mitochondrial OS=Mus musculus OX=10090 GN=Aldh5a1 PE=1 SV=1	NP_001352703.1 4-trimethylaminobutyraldehyde dehydrogenase isoform 2 [Homo sapiens]	gi|21356737|ref|NP_651408.1| succinic semialdehyde dehydrogenase, isoform A [Drosophila melanogaster]	XP_012942591.1 aldehyde dehydrogenase, mitochondrial [Aplysia californica]	XP_002736989.1 PREDICTED: retinal dehydrogenase 1-like [Saccoglossus kowalevskii]	tr|A4IG36|A4IG36_DANRE Aldh5a1 protein OS=Danio rerio OX=7955 GN=aldh5a1 PE=2 SV=1
PladumEVm006124t1	tr|Q8CDK8|Q8CDK8_MOUSE Prominin-1 OS=Mus musculus OX=10090 GN=Prom1 PE=1 SV=1	NP_653308.2 prominin-2 isoform 1 precursor [Homo sapiens]	gi|442629875|ref|NP_001261352.1| prominin-like, isoform F [Drosophila melanogaster]	XP_012937778.1 prominin-1-A isoform X2 [Aplysia californica]	XP_006823128.1 PREDICTED: prominin-1-A-like [Saccoglossus kowalevskii]	tr|F1CLF3|F1CLF3_DANRE Prominin-1a.s20 splice variant OS=Danio rerio OX=7955 GN=Prom1a PE=2 SV=1
PladumEVm008523t1	sp|P54103|DNJC2_MOUSE DnaJ homolog subfamily C member 2 OS=Mus musculus OX=10090 GN=Dnajc2 PE=1 SV=2	.	.	XP_005112359.1 uncharacterized protein LOC101862085 [Aplysia californica]	XP_002732573.1 PREDICTED: uncharacterized protein LOC100368927 [Saccoglossus kowalevskii]	tr|A0A8M1NDP6|A0A8M1NDP6_DANRE uncharacterized protein LOC100034462 OS=Danio rerio OX=7955 GN=si:dkey-24l11.2 PE=1 SV=1
PladumEVm091351t1	.	.	.	.	.	.
PladumEVm094566t1	.	.	.	.	.	.
PladumEVm073877t3	sp|Q8R235|TM203_MOUSE Transmembrane protein 203 OS=Mus musculus OX=10090 GN=Tmem203 PE=2 SV=1	NP_444273.1 transmembrane protein 203 [Homo sapiens]	gi|78706552|ref|NP_001027079.1| uncharacterized protein Dmel_CG33932, isoform A [Drosophila melanogaster]	XP_035825328.1 transmembrane protein 203 [Aplysia californica]	XP_002732732.1 PREDICTED: transmembrane protein 203-like [Saccoglossus kowalevskii]	tr|Q6DGR1|Q6DGR1_DANRE Transmembrane protein 203 OS=Danio rerio OX=7955 GN=zgc:92808 PE=2 SV=1
PladumEVm106354t1	.	.	.	.	.	.
PladumEVm052182t1	sp|Q3TBT3|STING_MOUSE Stimulator of interferon genes protein OS=Mus musculus OX=10090 GN=Sting1 PE=1 SV=2	NP_001354187.1 stimulator of interferon genes protein isoform 3 precursor [Homo sapiens]	.	.	XP_006812784.1 PREDICTED: stimulator of interferon genes protein-like [Saccoglossus kowalevskii]	.
PladumEVm002124t5	tr|Q5DTZ3|Q5DTZ3_MOUSE MKIAA1243 protein (Fragment) OS=Mus musculus OX=10090 GN=Mrtfb PE=1 SV=1	NP_001352344.1 myocardin-related transcription factor B isoform 7 [Homo sapiens]	gi|386770412|ref|NP_001246580.1| Myocardin-related transcription factor, isoform D [Drosophila melanogaster]	XP_035826400.1 mucin-4 [Aplysia californica]	XP_002738998.2 PREDICTED: MKL/myocardin-like protein 2-like [Saccoglossus kowalevskii]	tr|A0A8M9QEN5|A0A8M9QEN5_DANRE MKL/myocardin-like protein 2 isoform X3 OS=Danio rerio OX=7955 GN=mkl2a PE=4 SV=1
PladumEVm015313t1	tr|A2AV95|A2AV95_MOUSE Cyclic nucleotide-binding domain-containing protein 2 OS=Mus musculus OX=10090 GN=Cnbd2 PE=4 SV=1	XP_011526892.1 cyclic nucleotide-binding domain-containing protein 2 isoform X1 [Homo sapiens]	.	XP_035825640.1 uncharacterized protein LOC101861996 [Aplysia californica]	XP_006814706.1 PREDICTED: cyclic nucleotide-binding domain-containing protein 2-like [Saccoglossus kowalevskii]	tr|A0A8M9Q4T0|A0A8M9Q4T0_DANRE rap guanine nucleotide exchange factor 4 isoform X1 OS=Danio rerio OX=7955 GN=rapgef4 PE=4 SV=1
PladumEVm156894t1	.	.	.	.	.	.
PladumEVm099200t1	.	.	.	.	.	.
PladumEVm100428t1	sp|Q9Z1D9|ZN394_MOUSE Zinc finger protein 394 OS=Mus musculus OX=10090 GN=Znf394 PE=2 SV=3	XP_016881947.1 zinc finger and SCAN domain-containing protein 4 isoform X1 [Homo sapiens]	gi|24648387|ref|NP_650879.1| CG4360, isoform A [Drosophila melanogaster]	XP_005107759.1 zinc finger and SCAN domain-containing protein 22, partial [Aplysia californica]	XP_002738157.2 PREDICTED: zinc finger protein Xfin-like [Saccoglossus kowalevskii]	tr|A0A8M2BLA9|A0A8M2BLA9_DANRE zinc finger protein 845 OS=Danio rerio OX=7955 GN=wu:fi42h12 PE=4 SV=1
PladumEVm004281t3	sp|Q8VD75|HIP1_MOUSE Huntingtin-interacting protein 1 OS=Mus musculus OX=10090 GN=Hip1 PE=1 SV=2	XP_011514418.1 huntingtin-interacting protein 1 isoform X1 [Homo sapiens]	gi|28574920|ref|NP_648597.2| huntingtin interacting protein 1, isoform A [Drosophila melanogaster]	XP_012944462.1 huntingtin-interacting protein 1 [Aplysia californica]	XP_006821096.1 PREDICTED: huntingtin-interacting protein 1-like [Saccoglossus kowalevskii]	tr|X1WBM9|X1WBM9_DANRE Huntingtin-interacting protein 1 OS=Danio rerio OX=7955 GN=hip1 PE=3 SV=1
PladumEVm158812t1	.	.	.	.	.	.
PladumEVm007186t3	sp|Q8C008|DZAN1_MOUSE Double zinc ribbon and ankyrin repeat-containing protein 1 OS=Mus musculus OX=10090 GN=Dzank1 PE=1 SV=2	NP_001338612.1 double zinc ribbon and ankyrin repeat-containing protein 1 isoform 1 [Homo sapiens]	gi|386771206|ref|NP_001246787.1| myosin binding subunit, isoform P [Drosophila melanogaster]	XP_012946396.1 double zinc ribbon and ankyrin repeat-containing protein 1 [Aplysia californica]	XP_002740895.1 PREDICTED: double zinc ribbon and ankyrin repeat-containing protein 1-like [Saccoglossus kowalevskii]	tr|Q1LXR6|Q1LXR6_DANRE Double zinc ribbon and ankyrin repeat domains 1 OS=Danio rerio OX=7955 GN=dzank1 PE=4 SV=1
PladumEVm007322t1	sp|Q8K0C9|GMDS_MOUSE GDP-mannose 4,6 dehydratase OS=Mus musculus OX=10090 GN=Gmds PE=1 SV=1	NP_001491.1 GDP-mannose 4,6 dehydratase isoform 1 [Homo sapiens]	gi|24158427|ref|NP_608888.2| GDP-mannose 4,6-dehydratase [Drosophila melanogaster]	XP_005101948.2 GDP-mannose 4,6 dehydratase [Aplysia californica]	XP_002737585.1 PREDICTED: UDP-glucose 4-epimerase-like [Saccoglossus kowalevskii]	tr|A7BI55|A7BI55_DANRE GDP-mannose 4,6-dehydratase OS=Danio rerio OX=7955 GN=gmds PE=3 SV=1
PladumEVm003645t1	sp|P24547|IMDH2_MOUSE Inosine-5'-monophosphate dehydrogenase 2 OS=Mus musculus OX=10090 GN=Impdh2 PE=1 SV=2	NP_000875.2 inosine-5'-monophosphate dehydrogenase 2 [Homo sapiens]	gi|24641071|ref|NP_727441.1| raspberry, isoform A [Drosophila melanogaster]	XP_012935178.2 inosine-5'-monophosphate dehydrogenase 1b isoform X3 [Aplysia californica]	XP_002737002.1 PREDICTED: uncharacterized protein LOC100375034 [Saccoglossus kowalevskii]	tr|B2GRR5|B2GRR5_DANRE Inosine-5'-monophosphate dehydrogenase OS=Danio rerio OX=7955 GN=zgc:91911 PE=2 SV=1
PladumEVm007279t1	sp|P05202|AATM_MOUSE Aspartate aminotransferase, mitochondrial OS=Mus musculus OX=10090 GN=Got2 PE=1 SV=1	NP_002071.2 aspartate aminotransferase, mitochondrial isoform 1 precursor [Homo sapiens]	gi|24580970|ref|NP_722744.1| glutamate oxaloacetate transaminase 2, isoform A [Drosophila melanogaster]	XP_005098987.1 aspartate aminotransferase, mitochondrial [Aplysia californica]	XP_006820840.1 PREDICTED: aspartate aminotransferase, mitochondrial-like [Saccoglossus kowalevskii]	tr|Q7ZWF5|Q7ZWF5_DANRE Aspartate aminotransferase OS=Danio rerio OX=7955 GN=zgc:56425 PE=1 SV=1
PladumEVm011466t1	sp|Q8VCH0|THIKB_MOUSE 3-ketoacyl-CoA thiolase B, peroxisomal OS=Mus musculus OX=10090 GN=Acaa1b PE=1 SV=1	NP_001598.1 3-ketoacyl-CoA thiolase, peroxisomal isoform a [Homo sapiens]	gi|24655093|ref|NP_612094.2| CG9149 [Drosophila melanogaster]	XP_005096572.1 3-ketoacyl-CoA thiolase B, peroxisomal [Aplysia californica]	XP_002742159.1 PREDICTED: 3-ketoacyl-CoA thiolase A, peroxisomal-like [Saccoglossus kowalevskii]	tr|Q6GQN6|Q6GQN6_DANRE 3-ketoacyl-CoA thiolase, peroxisomal OS=Danio rerio OX=7955 GN=zgc:92385 PE=1 SV=1
PladumEVm011020t1	sp|Q64430|ATP7A_MOUSE Copper-transporting ATPase 1 OS=Mus musculus OX=10090 GN=Atp7a PE=1 SV=3	NP_000043.4 copper-transporting ATPase 1 isoform 1 [Homo sapiens]	gi|221329854|ref|NP_572756.3| ATP7, isoform B [Drosophila melanogaster]	XP_035824378.1 copper-transporting ATPase 1 isoform X4 [Aplysia californica]	XP_006820395.1 PREDICTED: LOW QUALITY PROTEIN: copper-transporting ATPase 2-like [Saccoglossus kowalevskii]	tr|Q4F8H5|Q4F8H5_DANRE P-type Cu(+) transporter OS=Danio rerio OX=7955 GN=cal PE=2 SV=1
PladumEVm004003t1	sp|P52480|KPYM_MOUSE Pyruvate kinase PKM OS=Mus musculus OX=10090 GN=Pkm PE=1 SV=4	XP_016877802.1 pyruvate kinase PKM isoform X5 [Homo sapiens]	gi|24641565|ref|NP_572810.1| CG1824 [Drosophila melanogaster]	XP_035828246.1 mitochondrial potassium channel ATP-binding subunit isoform X2 [Aplysia californica]	XP_006823097.1 PREDICTED: multidrug resistance protein 3-like [Saccoglossus kowalevskii]	tr|Q6DG54|Q6DG54_DANRE Pyruvate kinase OS=Danio rerio OX=7955 GN=pkm2b PE=1 SV=1
PladumEVm162104t1	.	.	.	.	.	.
PladumEVm083355t1	.	.	.	.	.	.
PladumEVm087177t1	.	.	.	.	.	.
PladumEVm079547t1	.	.	.	.	.	.
PladumEVm069653t1	.	.	.	.	.	.
PladumEVm095622t1	.	.	.	.	.	.
PladumEVm003562t1	sp|Q8K1J6|TRNT1_MOUSE CCA tRNA nucleotidyltransferase 1, mitochondrial OS=Mus musculus OX=10090 GN=Trnt1 PE=1 SV=1	.	.	.	.	tr|A0A2R8RYZ2|A0A2R8RYZ2_DANRE tRNA nucleotidyl transferase, CCA-adding, 1 OS=Danio rerio OX=7955 GN=trnt1 PE=3 SV=1
PladumEVm039023t1	sp|Q6VH22|IF172_MOUSE Intraflagellar transport protein 172 homolog OS=Mus musculus OX=10090 GN=Ift172 PE=1 SV=1	XP_016859284.1 intraflagellar transport protein 172 homolog isoform X11 [Homo sapiens]	gi|442629688|ref|NP_647700.2| outer segment 2 [Drosophila melanogaster]	XP_012943117.1 intraflagellar transport protein 172 homolog isoform X1 [Aplysia californica]	XP_002739751.1 PREDICTED: intraflagellar transport protein 172 homolog [Saccoglossus kowalevskii]	sp|Q5RHH4|IF172_DANRE Intraflagellar transport protein 172 homolog OS=Danio rerio OX=7955 GN=ift172 PE=2 SV=1
PladumEVm050700t1	sp|Q91V37|VATO_MOUSE V-type proton ATPase 21 kDa proteolipid subunit OS=Mus musculus OX=10090 GN=Atp6v0b PE=1 SV=1	NP_004038.1 V-type proton ATPase 21 kDa proteolipid subunit isoform 1 [Homo sapiens]	gi|221379301|ref|NP_650406.2| vacuolar H[+] ATPase PPA1 subunit 2 [Drosophila melanogaster]	XP_005102105.1 V-type proton ATPase 21 kDa proteolipid subunit [Aplysia californica]	XP_006816708.1 PREDICTED: V-type proton ATPase 21 kDa proteolipid subunit-like [Saccoglossus kowalevskii]	tr|Q6PD81|Q6PD81_DANRE ATPase, H+ transporting, V0 subunit B OS=Danio rerio OX=7955 GN=atp6v0b PE=2 SV=1
PladumEVm095678t1	sp|Q9CX98|CP2U1_MOUSE Cytochrome P450 2U1 OS=Mus musculus OX=10090 GN=Cyp2u1 PE=2 SV=2	XP_005262777.1 cytochrome P450 2U1 isoform X2 [Homo sapiens]	gi|24643092|ref|NP_728191.1| cytochrome P450-18a1, isoform A [Drosophila melanogaster]	XP_035827298.1 cytochrome P450 2U1 [Aplysia californica]	XP_002731713.1 PREDICTED: cytochrome P450 2U1-like [Saccoglossus kowalevskii]	tr|B8A5Q1|B8A5Q1_DANRE Cytochrome P450, family 2, subfamily U, polypeptide 1 OS=Danio rerio OX=7955 GN=cyp2u1 PE=3 SV=1
PladumEVm003680t6	sp|Q8BM47|PKHM3_MOUSE Pleckstrin homology domain-containing family M member 3 OS=Mus musculus OX=10090 GN=Plekhm3 PE=1 SV=1	XP_016859561.1 pleckstrin homology domain-containing family M member 3 isoform X6 [Homo sapiens]	gi|24657608|ref|NP_611639.1| CG6613 [Drosophila melanogaster]	XP_012943885.1 uncharacterized protein LOC101848489 [Aplysia californica]	XP_006823860.1 PREDICTED: pleckstrin homology domain-containing family M member 1-like [Saccoglossus kowalevskii]	tr|A0A2R8QUA5|A0A2R8QUA5_DANRE Pleckstrin homology domain containing, family M, member 3 OS=Danio rerio OX=7955 GN=plekhm3 PE=4 SV=1
PladumEVm024363t1	tr|Q32MG3|Q32MG3_MOUSE L-Fucosyltransferase OS=Mus musculus OX=10090 GN=Fut1 PE=2 SV=1	NP_001091107.1 galactoside alpha-(1,2)-fucosyltransferase 2 [Homo sapiens]	.	XP_035824908.1 galactoside alpha-(1,2)-fucosyltransferase 2 isoform X1 [Aplysia californica]	.	.
PladumEVm085905t2	.	.	.	.	.	.
PladumEVm126774t1	.	.	.	.	.	.
PladumEVm001118t1	tr|B2RXC6|B2RXC6_MOUSE DNA-directed RNA polymerase subunit OS=Mus musculus OX=10090 GN=Polr3a PE=1 SV=1	NP_008986.2 DNA-directed RNA polymerase III subunit RPC1 [Homo sapiens]	gi|281360912|ref|NP_001096987.2| uncharacterized protein Dmel_CG17209 [Drosophila melanogaster]	XP_005098920.1 DNA-directed RNA polymerase III subunit RPC1 [Aplysia californica]	XP_002736852.2 PREDICTED: DNA-directed RNA polymerase III subunit RPC1-like [Saccoglossus kowalevskii]	tr|A0A8M9PWI3|A0A8M9PWI3_DANRE DNA-directed RNA polymerase subunit OS=Danio rerio OX=7955 GN=polr3a PE=1 SV=1
PladumEVm016684t7	tr|A0A0R4J0A6|A0A0R4J0A6_MOUSE Vesicular glutamate transporter 2 OS=Mus musculus OX=10090 GN=Slc17a6 PE=1 SV=1	NP_036566.1 sialin isoform 1 [Homo sapiens]	gi|24639764|ref|NP_572188.1| CG6978 [Drosophila melanogaster]	XP_012942626.1 sialin [Aplysia californica]	XP_002734661.1 PREDICTED: sialin-like [Saccoglossus kowalevskii]	tr|Q08CH2|Q08CH2_DANRE Zgc:153077 OS=Danio rerio OX=7955 GN=zgc:153077 PE=2 SV=1
PladumEVm017061t1	sp|Q9WV60|GSK3B_MOUSE Glycogen synthase kinase-3 beta OS=Mus musculus OX=10090 GN=Gsk3b PE=1 SV=2	NP_001139628.1 glycogen synthase kinase-3 beta isoform 2 [Homo sapiens]	gi|24639383|ref|NP_476716.2| shaggy, isoform D [Drosophila melanogaster]	XP_005107895.1 glycogen synthase kinase-3 beta [Aplysia californica]	NP_001158498.1 glycogen synthase kinase 3 beta [Saccoglossus kowalevskii]	tr|Q9YH60|Q9YH60_DANRE Glycogen synthase kinase-3 beta OS=Danio rerio OX=7955 GN=gsk3b PE=1 SV=1
PladumEVm044245t1	.	.	.	XP_012946565.1 low-density lipoprotein receptor-related protein 2, partial [Aplysia californica]	XP_006811607.1 PREDICTED: cubilin-like [Saccoglossus kowalevskii]	tr|A0A8N7UQW9|A0A8N7UQW9_DANRE low-density lipoprotein receptor-related protein 10 OS=Danio rerio OX=7955 GN=lrp10 PE=4 SV=1
PladumEVm026429t2	.	.	.	.	.	.
PladumEVm001862t1	tr|E9Q390|E9Q390_MOUSE Myoferlin OS=Mus musculus OX=10090 GN=Myof PE=1 SV=2	XP_005269751.1 myoferlin isoform X2 [Homo sapiens]	gi|221331007|ref|NP_001137916.1| misfire, isoform C [Drosophila melanogaster]	XP_012940147.1 otoferlin [Aplysia californica]	XP_002734885.1 PREDICTED: dysferlin-like, partial [Saccoglossus kowalevskii]	tr|A0A8M9P0R6|A0A8M9P0R6_DANRE otoferlin isoform X3 OS=Danio rerio OX=7955 GN=otofb PE=4 SV=1
PladumEVm065283t1	.	.	.	.	.	.
PladumEVm103378t1	.	.	.	.	.	.
PladumEVm101917t1	.	.	.	.	.	.
PladumEVm130939t2	.	.	.	.	.	.
PladumEVm060603t1	.	.	.	.	.	.
PladumEVm116089t1	.	.	.	.	.	.
PladumEVm014330t1	sp|Q8VCW8|ACSF2_MOUSE Medium-chain acyl-CoA ligase ACSF2, mitochondrial OS=Mus musculus OX=10090 GN=Acsf2 PE=1 SV=1	NP_079425.3 medium-chain acyl-CoA ligase ACSF2, mitochondrial isoform 2 precursor [Homo sapiens]	gi|21355181|ref|NP_651221.1| CG6178 [Drosophila melanogaster]	XP_012942397.1 4-coumarate--CoA ligase [Aplysia californica]	XP_006821914.1 PREDICTED: 4-coumarate--CoA ligase 1-like isoform X2 [Saccoglossus kowalevskii]	tr|F1R1C0|F1R1C0_DANRE Medium-chain acyl-CoA ligase ACSF2, mitochondrial OS=Danio rerio OX=7955 GN=wu:fi49b09 PE=3 SV=1
PladumEVm144276t1	.	.	.	.	.	.
PladumEVm008258t4	.	.	gi|24661367|ref|NP_729452.1| tequila, isoform C [Drosophila melanogaster]	XP_012936211.1 uncharacterized protein LOC101862173 [Aplysia californica]	.	.
PladumEVm051382t1	.	.	.	.	.	.
PladumEVm000720t3	.	.	.	XP_005097005.1 uncharacterized protein LOC101851945 [Aplysia californica]	XP_006817263.1 PREDICTED: uncharacterized protein LOC102809722 [Saccoglossus kowalevskii]	tr|A0A8M9PN83|A0A8M9PN83_DANRE uncharacterized protein LOC108179640 OS=Danio rerio OX=7955 GN=LOC108179640 PE=4 SV=1
PladumEVm104667t1	.	.	.	.	.	.
PladumEVm069883t1	tr|Q3UF22|Q3UF22_MOUSE Predicted gene 4924 (Fragment) OS=Mus musculus OX=10090 GN=Gm4924 PE=2 SV=1	NP_115540.2 zinc finger protein 394 isoform 1 [Homo sapiens]	gi|442634221|ref|NP_001262223.1| jim, isoform I [Drosophila melanogaster]	XP_035827333.1 histone-lysine N-methyltransferase PRDM9 [Aplysia californica]	XP_006824223.1 PREDICTED: protein glass [Saccoglossus kowalevskii]	tr|A0A8M9QC11|A0A8M9QC11_DANRE gastrula zinc finger protein XlCGF49.1-like OS=Danio rerio OX=7955 GN=LOC110439384 PE=4 SV=1
PladumEVm113219t1	.	.	.	.	.	.
PladumEVm000679t4	sp|Q2EMV9|PAR14_MOUSE Protein mono-ADP-ribosyltransferase PARP14 OS=Mus musculus OX=10090 GN=Parp14 PE=1 SV=3	NP_060024.2 protein mono-ADP-ribosyltransferase PARP14 [Homo sapiens]	gi|24586353|ref|NP_724597.1| uncharacterized protein Dmel_CG18812, isoform C [Drosophila melanogaster]	XP_035824673.1 protein mono-ADP-ribosyltransferase PARP14 isoform X2 [Aplysia californica]	XP_002734374.1 PREDICTED: poly [ADP-ribose] polymerase 14-like [Saccoglossus kowalevskii]	tr|A0A8M9PLM0|A0A8M9PLM0_DANRE Poly [ADP-ribose] polymerase OS=Danio rerio OX=7955 GN=LOC100332428 PE=3 SV=1
PladumEVm141053t1	.	.	.	.	.	.
PladumEVm008487t4	sp|Q9D5R3|CEP83_MOUSE Centrosomal protein of 83 kDa OS=Mus musculus OX=10090 GN=Cep83 PE=1 SV=2	XP_024304770.1 centrosomal protein of 83 kDa isoform X1 [Homo sapiens]	.	XP_035828481.1 centrosomal protein of 83 kDa [Aplysia californica]	XP_002732997.2 PREDICTED: centrosomal protein of 83 kDa-like [Saccoglossus kowalevskii]	tr|A0A8M3ARI8|A0A8M3ARI8_DANRE centrosomal protein of 83 kDa isoform X2 OS=Danio rerio OX=7955 GN=cep83 PE=4 SV=1
PladumEVm084201t1	.	.	.	.	.	.
PladumEVm002533t3	tr|B2RQ56|B2RQ56_MOUSE MLX-interacting protein OS=Mus musculus OX=10090 GN=Mlxip PE=1 SV=1	XP_006719356.1 MLX-interacting protein isoform X4 [Homo sapiens]	gi|161078138|ref|NP_001097726.1| forkhead box P, isoform D [Drosophila melanogaster]	XP_012946729.1 MLX-interacting protein [Aplysia californica]	XP_006818093.1 PREDICTED: MLX-interacting protein-like [Saccoglossus kowalevskii]	tr|A0A8M9PY45|A0A8M9PY45_DANRE MLX-interacting protein isoform X1 OS=Danio rerio OX=7955 GN=mlxip PE=1 SV=1
PladumEVm010969t7	tr|S4R2K9|S4R2K9_MOUSE Ankyrin-3 (Fragment) OS=Mus musculus OX=10090 GN=Ank3 PE=1 SV=1	XP_011542807.1 ankyrin-1 isoform X24 [Homo sapiens]	gi|24647638|ref|NP_650607.1| mann-cup, isoform A [Drosophila melanogaster]	XP_005101337.1 26S proteasome non-ATPase regulatory subunit 10 isoform X1 [Aplysia californica]	XP_002734980.1 PREDICTED: ankyrin-2-like [Saccoglossus kowalevskii]	tr|A0A2R8RQY1|A0A2R8RQY1_DANRE Ankyrin 1, erythrocytic b OS=Danio rerio OX=7955 GN=ank1b PE=4 SV=1
PladumEVm067188t1	.	.	.	.	.	.
PladumEVm013414t2	sp|Q91YL3|UCKL1_MOUSE Uridine-cytidine kinase-like 1 OS=Mus musculus OX=10090 GN=Uckl1 PE=1 SV=1	NP_060329.2 uridine-cytidine kinase-like 1 isoform 1 [Homo sapiens]	gi|28573512|ref|NP_725672.2| lethal (2) k01209, isoform B [Drosophila melanogaster]	XP_005090134.1 uridine-cytidine kinase-like 1 [Aplysia californica]	XP_006811973.1 PREDICTED: uridine-cytidine kinase-like 1-like, partial [Saccoglossus kowalevskii]	tr|E9QGS0|E9QGS0_DANRE Uridine-cytidine kinase OS=Danio rerio OX=7955 GN=si:ch211-243j20.2 PE=3 SV=1
PladumEVm145055t1	.	.	.	.	.	.
PladumEVm107588t1	.	.	.	.	.	.
PladumEVm005510t1	sp|Q9DBC0|SELO_MOUSE Protein adenylyltransferase SelO, mitochondrial OS=Mus musculus OX=10090 GN=Selenoo PE=1 SV=4	NP_113642.1 protein adenylyltransferase SelO, mitochondrial [Homo sapiens]	gi|221378662|ref|NP_001138036.1| selenoprotein R, isoform G [Drosophila melanogaster]	XP_005102618.1 protein adenylyltransferase SelO, mitochondrial [Aplysia californica]	XP_002733947.1 PREDICTED: selenoprotein O-like [Saccoglossus kowalevskii]	tr|T1ECT3|T1ECT3_DANRE Selenoprotein O OS=Danio rerio OX=7955 GN=selenoo1 PE=3 SV=1
PladumEVm022372t1	.	.	.	.	.	.
PladumEVm038041t1	sp|Q6P8J2|SAT2_MOUSE Thialysine N-epsilon-acetyltransferase OS=Mus musculus OX=10090 GN=Sat2 PE=1 SV=1	NP_597998.1 diamine acetyltransferase 2 isoform 3 [Homo sapiens]	gi|24647013|ref|NP_650430.1| CG4210 [Drosophila melanogaster]	XP_005099202.1 diamine acetyltransferase 2-like [Aplysia californica]	XP_006824143.1 PREDICTED: acyl-coenzyme A synthetase ACSM3, mitochondrial-like [Saccoglossus kowalevskii]	tr|A0A8M2BCS4|A0A8M2BCS4_DANRE diamine N-acetyltransferase 2 isoform X1 OS=Danio rerio OX=7955 GN=sat2b PE=4 SV=1
PladumEVm089705t1	sp|Q6P8J2|SAT2_MOUSE Thialysine N-epsilon-acetyltransferase OS=Mus musculus OX=10090 GN=Sat2 PE=1 SV=1	.	.	XP_005109826.1 diamine acetyltransferase 2 isoform X2 [Aplysia californica]	.	.
PladumEVm020351t1	sp|Q8R164|BPHL_MOUSE Valacyclovir hydrolase OS=Mus musculus OX=10090 GN=Bphl PE=1 SV=1	NP_001289706.1 valacyclovir hydrolase isoform 2 [Homo sapiens]	.	.	XP_002741275.1 PREDICTED: valacyclovir hydrolase-like [Saccoglossus kowalevskii]	tr|A0A8M1NZX1|A0A8M1NZX1_DANRE valacyclovir hydrolase OS=Danio rerio OX=7955 GN=bphl PE=1 SV=1
PladumEVm025241t1	.	.	.	.	.	.
PladumEVm033024t1	.	.	.	.	.	.
PladumEVm014567t1	.	.	.	.	.	.
PladumEVm018111t1	.	.	.	.	.	.
PladumEVm020122t1	.	.	.	.	.	.
PladumEVm020258t1	.	.	.	.	.	.
PladumEVm020974t1	sp|Q8BH95|ECHM_MOUSE Enoyl-CoA hydratase, mitochondrial OS=Mus musculus OX=10090 GN=Echs1 PE=1 SV=1	NP_004083.3 enoyl-CoA hydratase, mitochondrial [Homo sapiens]	gi|20129971|ref|NP_610910.1| CG6543, isoform A [Drosophila melanogaster]	XP_012937340.1 enoyl-CoA hydratase, mitochondrial [Aplysia californica]	XP_002733386.1 PREDICTED: enoyl-CoA hydratase, mitochondrial-like [Saccoglossus kowalevskii]	tr|Q7ZZ04|Q7ZZ04_DANRE Enoyl CoA hydratase, short chain, 1, mitochondrial OS=Danio rerio OX=7955 GN=echs1 PE=3 SV=1
PladumEVm008383t1	.	.	.	.	.	.
PladumEVm002214t1	sp|Q8CGY8|OGT1_MOUSE UDP-N-acetylglucosamine--peptide N-acetylglucosaminyltransferase 110 kDa subunit OS=Mus musculus OX=10090 GN=Ogt PE=1 SV=2	NP_858058.1 UDP-N-acetylglucosamine--peptide N-acetylglucosaminyltransferase 110 kDa subunit isoform 1 [Homo sapiens]	gi|17647755|ref|NP_523620.1| super sex combs, isoform B [Drosophila melanogaster]	XP_012946665.1 UDP-N-acetylglucosamine--peptide N-acetylglucosaminyltransferase 110 kDa subunit isoform X1 [Aplysia californica]	XP_006824939.1 PREDICTED: LOW QUALITY PROTEIN: UDP-N-acetylglucosamine--peptide N-acetylglucosaminyltransferase 110 kDa subunit-like [Saccoglossus kowalevskii]	tr|A0A8M9QP02|A0A8M9QP02_DANRE serine protease HTRA2, mitochondrial isoform X1 OS=Danio rerio OX=7955 GN=LOC799006 PE=3 SV=1
PladumEVm008289t1	.	.	gi|18859919|ref|NP_573249.1| uncharacterized protein Dmel_CG32557 [Drosophila melanogaster]	XP_012942636.1 laccase-4 [Aplysia californica]	XP_006812248.1 PREDICTED: L-ascorbate oxidase-like [Saccoglossus kowalevskii]	.
PladumEVm011537t1	.	.	gi|18859919|ref|NP_573249.1| uncharacterized protein Dmel_CG32557 [Drosophila melanogaster]	XP_012942636.1 laccase-4 [Aplysia californica]	XP_006812248.1 PREDICTED: L-ascorbate oxidase-like [Saccoglossus kowalevskii]	.
PladumEVm012766t1	.	.	.	.	.	.
PladumEVm093205t1	.	.	.	.	.	.
PladumEVm019544t1	.	.	.	.	.	.
PladumEVm032482t1	.	.	.	.	.	.
PladumEVm002444t1	sp|Q61391|NEP_MOUSE Neprilysin OS=Mus musculus OX=10090 GN=Mme PE=1 SV=3	XP_011511159.1 neprilysin isoform X1 [Homo sapiens]	gi|24643425|ref|NP_523417.2| neprilysin 3, isoform A [Drosophila melanogaster]	XP_035829151.1 neprilysin-1 [Aplysia californica]	XP_006819215.1 PREDICTED: endothelin-converting enzyme 1-like [Saccoglossus kowalevskii]	tr|A0A2R8QGK6|A0A2R8QGK6_DANRE Membrane metallo-endopeptidase-like 1 OS=Danio rerio OX=7955 GN=mmel1 PE=4 SV=1
PladumEVm002540t1	sp|Q3TQB2|FXRD1_MOUSE FAD-dependent oxidoreductase domain-containing protein 1 OS=Mus musculus OX=10090 GN=Foxred1 PE=1 SV=1	XP_016873489.1 FAD-dependent oxidoreductase domain-containing protein 1 isoform X1 [Homo sapiens]	gi|20129729|ref|NP_610228.1| CG3270 [Drosophila melanogaster]	XP_035828443.1 FAD-dependent oxidoreductase domain-containing protein 1 [Aplysia californica]	XP_002734363.1 PREDICTED: FAD-dependent oxidoreductase domain-containing protein 1-like [Saccoglossus kowalevskii]	tr|A8WG78|A8WG78_DANRE FAD-dependent oxidoreductase domain-containing protein 1 OS=Danio rerio OX=7955 GN=foxred1 PE=1 SV=1
PladumEVm067931t1	sp|O35600|ABCA4_MOUSE Retinal-specific phospholipid-transporting ATPase ABCA4 OS=Mus musculus OX=10090 GN=Abca4 PE=2 SV=1	NP_000341.2 retinal-specific phospholipid-transporting ATPase ABCA4 [Homo sapiens]	gi|24581615|ref|NP_523471.2| ABC transporter expressed in trachea, isoform A [Drosophila melanogaster]	XP_035829637.1 sn-glycerol-3-phosphate import ATP-binding protein UgpC-like [Aplysia californica]	XP_002733717.1 PREDICTED: ATP-binding cassette sub-family G member 1-like [Saccoglossus kowalevskii]	tr|A0A8M2BAC9|A0A8M2BAC9_DANRE retinal-specific ATP-binding cassette transporter isoform X2 OS=Danio rerio OX=7955 GN=abca4b PE=4 SV=1
PladumEVm008479t1	sp|Q8VCW8|ACSF2_MOUSE Medium-chain acyl-CoA ligase ACSF2, mitochondrial OS=Mus musculus OX=10090 GN=Acsf2 PE=1 SV=1	XP_024306138.1 acyl-coenzyme A synthetase ACSM3, mitochondrial isoform X4 [Homo sapiens]	gi|18859661|ref|NP_572988.1| pudgy, isoform A [Drosophila melanogaster]	XP_012942882.1 probable 4-coumarate--CoA ligase 5 [Aplysia californica]	XP_006817098.1 PREDICTED: 4-coumarate--CoA ligase 1-like [Saccoglossus kowalevskii]	sp|Q0P4F7|ACSF2_DANRE Medium-chain acyl-CoA ligase ACSF2, mitochondrial OS=Danio rerio OX=7955 GN=acsf2 PE=2 SV=1
PladumEVm000909t1	tr|B1AXN9|B1AXN9_MOUSE Non-specific serine/threonine protein kinase OS=Mus musculus OX=10090 GN=Rps6ka3 PE=1 SV=1	XP_011543863.1 ribosomal protein S6 kinase alpha-3 isoform X4 [Homo sapiens]	gi|24658719|ref|NP_523941.2| ribosomal protein S6 kinase, isoform A [Drosophila melanogaster]	XP_005094788.1 ribosomal protein S6 kinase 2 beta [Aplysia californica]	XP_006824119.1 PREDICTED: ribosomal protein S6 kinase alpha-3-like [Saccoglossus kowalevskii]	tr|A0A0R4ICF4|A0A0R4ICF4_DANRE Ribosomal protein S6 kinase OS=Danio rerio OX=7955 GN=rps6kal PE=3 SV=1
PladumEVm050191t1	tr|E9Q467|E9Q467_MOUSE ATP-binding cassette, sub-family C (CFTR/MRP), member 4 OS=Mus musculus OX=10090 GN=Abcc4 PE=1 SV=1	XP_016875810.1 multidrug resistance-associated protein 4 isoform X3 [Homo sapiens]	gi|62484234|ref|NP_609215.3| CG7627, isoform A [Drosophila melanogaster]	XP_005099201.2 multidrug resistance-associated protein 4 [Aplysia californica]	XP_002736013.1 PREDICTED: multidrug resistance-associated protein 4-like [Saccoglossus kowalevskii]	tr|Q8QFL6|Q8QFL6_DANRE Cystic fibrosis transmembrane conductance regulator OS=Danio rerio OX=7955 GN=dZ52I16.4 PE=1 SV=2
PladumEVm062634t1	sp|P63082|VATL_MOUSE V-type proton ATPase 16 kDa proteolipid subunit OS=Mus musculus OX=10090 GN=Atp6v0c PE=1 SV=1	NP_001685.1 V-type proton ATPase 16 kDa proteolipid subunit [Homo sapiens]	gi|17136612|ref|NP_476801.1| vacuolar H[+] ATPase 16kD subunit 1, isoform A [Drosophila melanogaster]	XP_012940655.1 V-type proton ATPase 16 kDa proteolipid subunit [Aplysia californica]	XP_002734832.1 PREDICTED: V-type proton ATPase 16 kDa proteolipid subunit-like [Saccoglossus kowalevskii]	tr|Q6P041|Q6P041_DANRE V-type proton ATPase proteolipid subunit OS=Danio rerio OX=7955 GN=zgc:77708 PE=2 SV=1
PladumEVm065528t1	.	.	.	.	.	.
PladumEVm120392t1	.	.	.	.	.	.
PladumEVm081400t1	.	.	.	.	.	.
PladumEVm101992t1	.	.	.	.	.	.
PladumEVm150903t1	.	.	.	.	.	.
PladumEVm142590t1	.	.	.	.	.	.
PladumEVm013420t7	sp|Q8R1B8|RORB_MOUSE Nuclear receptor ROR-beta OS=Mus musculus OX=10090 GN=Rorb PE=1 SV=3	NP_599024.1 nuclear receptor ROR-alpha isoform d [Homo sapiens]	gi|24667937|ref|NP_524195.2| Ecdysone-induced protein 78C, isoform A [Drosophila melanogaster]	XP_012935015.1 uncharacterized protein LOC101862565, partial [Aplysia californica]	XP_002739270.2 PREDICTED: nuclear receptor subfamily 1 group D member 1-like [Saccoglossus kowalevskii]	tr|F7IX53|F7IX53_DANRE RAR-related orphan receptor-like OS=Danio rerio OX=7955 GN=ROR-like PE=2 SV=1
PladumEVm114415t1	.	.	.	.	.	.
PladumEVm049457t2	tr|F6YAM1|F6YAM1_MOUSE Zinc finger protein 930 OS=Mus musculus OX=10090 GN=Zfp930 PE=1 SV=1	NP_001273627.1 zinc finger protein 79 isoform c [Homo sapiens]	gi|17137730|ref|NP_477467.1| kruppel homolog 1, isoform A [Drosophila melanogaster]	XP_005101473.1 zinc finger protein 708-like [Aplysia californica]	XP_002732778.1 PREDICTED: zinc finger protein 436-like [Saccoglossus kowalevskii]	tr|A0A8M2BGE1|A0A8M2BGE1_DANRE zinc finger protein 583-like OS=Danio rerio OX=7955 GN=LOC100331003 PE=4 SV=1
PladumEVm016008t1	tr|A0A1D5RM15|A0A1D5RM15_MOUSE Zinc finger protein 930 OS=Mus musculus OX=10090 GN=Zfp930 PE=1 SV=1	XP_016878476.1 zinc finger protein 1 homolog isoform X3 [Homo sapiens]	gi|17137356|ref|NP_477245.1| crooked legs, isoform B [Drosophila melanogaster]	XP_035827333.1 histone-lysine N-methyltransferase PRDM9 [Aplysia californica]	XP_002732778.1 PREDICTED: zinc finger protein 436-like [Saccoglossus kowalevskii]	tr|A0A8M9Q828|A0A8M9Q828_DANRE gastrula zinc finger protein XlCGF8.2DB-like OS=Danio rerio OX=7955 GN=LOC110439901 PE=4 SV=1
PladumEVm029880t3	sp|Q9D387|LAMP5_MOUSE Lysosome-associated membrane glycoprotein 5 OS=Mus musculus OX=10090 GN=Lamp5 PE=1 SV=2	NP_036393.1 lysosome-associated membrane glycoprotein 5 isoform 1 precursor [Homo sapiens]	gi|24667342|ref|NP_730511.1| uncharacterized protein Dmel_CG32225 [Drosophila melanogaster]	.	.	sp|A8WFR0|LAMP5_DANRE Lysosome-associated membrane glycoprotein 5 OS=Danio rerio OX=7955 GN=lamp5 PE=2 SV=1
PladumEVm034400t1	sp|Q9D387|LAMP5_MOUSE Lysosome-associated membrane glycoprotein 5 OS=Mus musculus OX=10090 GN=Lamp5 PE=1 SV=2	NP_036393.1 lysosome-associated membrane glycoprotein 5 isoform 1 precursor [Homo sapiens]	gi|24667342|ref|NP_730511.1| uncharacterized protein Dmel_CG32225 [Drosophila melanogaster]	.	.	sp|A8WFR0|LAMP5_DANRE Lysosome-associated membrane glycoprotein 5 OS=Danio rerio OX=7955 GN=lamp5 PE=2 SV=1
PladumEVm029144t1	.	.	gi|17737503|ref|NP_523831.1| Synaptosomal-associated protein 29kDa [Drosophila melanogaster]	.	.	.
PladumEVm028100t1	.	.	gi|19920630|ref|NP_608744.1| uncharacterized protein Dmel_CG17260, isoform A [Drosophila melanogaster]	XP_035825482.1 uncharacterized protein LOC101862840 [Aplysia californica]	XP_006823556.1 PREDICTED: uncharacterized protein LOC100372397 [Saccoglossus kowalevskii]	.
PladumEVm088212t1	.	.	.	.	.	.
PladumEVm059021t3	.	.	.	.	XP_006812818.1 PREDICTED: uncharacterized protein LOC100367656 [Saccoglossus kowalevskii]	.
PladumEVm013737t1	tr|A2CES4|A2CES4_MOUSE U2 small nuclear ribonucleoprotein B'' (Fragment) OS=Mus musculus OX=10090 GN=Snrpb2 PE=1 SV=1	NP_004587.1 U1 small nuclear ribonucleoprotein A [Homo sapiens]	gi|17737284|ref|NP_511045.1| sans fille [Drosophila melanogaster]	XP_005101983.1 U1 small nuclear ribonucleoprotein A [Aplysia californica]	XP_002737237.1 PREDICTED: U1 small nuclear ribonucleoprotein A-like [Saccoglossus kowalevskii]	tr|R4GDR2|R4GDR2_DANRE Small nuclear ribonucleoprotein polypeptide B2 OS=Danio rerio OX=7955 GN=im:7148817 PE=4 SV=1
PladumEVm102948t1	.	.	.	.	.	.
PladumEVm146465t2	.	.	.	.	.	.
PladumEVm034060t1	.	.	.	.	.	tr|Q566N6|Q566N6_DANRE Zgc:113208 OS=Danio rerio OX=7955 GN=zgc:113208 PE=2 SV=1
PladumEVm019317t1	sp|Q9D168|INT12_MOUSE Integrator complex subunit 12 OS=Mus musculus OX=10090 GN=Ints12 PE=1 SV=1	XP_011530447.1 integrator complex subunit 12 isoform X1 [Homo sapiens]	gi|21357045|ref|NP_651507.1| integrator 12 [Drosophila melanogaster]	XP_005106379.1 integrator complex subunit 12 isoform X1 [Aplysia californica]	XP_002734915.1 PREDICTED: integrator complex subunit 12-like, partial [Saccoglossus kowalevskii]	sp|Q6IQU7|INT12_DANRE Integrator complex subunit 12 OS=Danio rerio OX=7955 GN=ints12 PE=2 SV=1
PladumEVm019293t1	sp|Q9D168|INT12_MOUSE Integrator complex subunit 12 OS=Mus musculus OX=10090 GN=Ints12 PE=1 SV=1	XP_011530447.1 integrator complex subunit 12 isoform X1 [Homo sapiens]	gi|21357045|ref|NP_651507.1| integrator 12 [Drosophila melanogaster]	XP_005106379.1 integrator complex subunit 12 isoform X1 [Aplysia californica]	XP_002734915.1 PREDICTED: integrator complex subunit 12-like, partial [Saccoglossus kowalevskii]	sp|Q6IQU7|INT12_DANRE Integrator complex subunit 12 OS=Danio rerio OX=7955 GN=ints12 PE=2 SV=1
PladumEVm004846t1	tr|Q8CB58|Q8CB58_MOUSE Polypyrimidine tract-binding protein 1 OS=Mus musculus OX=10090 GN=Ptbp1 PE=1 SV=1	NP_067013.1 polypyrimidine tract-binding protein 2 isoform 6 [Homo sapiens]	gi|281362950|ref|NP_001163789.1| hephaestus, isoform Q [Drosophila melanogaster]	XP_005105943.1 polypyrimidine tract-binding protein 3 isoform X2 [Aplysia californica]	XP_006815130.1 PREDICTED: polypyrimidine tract-binding protein 1-like isoform X2 [Saccoglossus kowalevskii]	tr|A0A8M9QFQ9|A0A8M9QFQ9_DANRE Polypyrimidine tract-binding protein 1 OS=Danio rerio OX=7955 GN=ptbp1a PE=1 SV=1
PladumEVm090262t1	.	.	.	.	.	.
PladumEVm123340t1	.	.	.	.	.	.
PladumEVm023484t1	sp|P21729|GRPR_MOUSE Gastrin-releasing peptide receptor OS=Mus musculus OX=10090 GN=Grpr PE=1 SV=2	NP_002502.2 neuromedin-B receptor isoform a [Homo sapiens]	gi|161077205|ref|NP_611241.2| CCHamide-1 receptor [Drosophila melanogaster]	XP_005093521.2 neuropeptide CCHamide-1 receptor [Aplysia californica]	XP_002731022.1 PREDICTED: neuromedin-B receptor-like [Saccoglossus kowalevskii]	tr|E7F6G4|E7F6G4_DANRE Gastrin-releasing peptide receptor OS=Danio rerio OX=7955 GN=grpr PE=3 SV=1
PladumEVm113758t2	.	.	.	.	.	.
PladumEVm059314t1	.	.	.	.	XP_006812854.1 PREDICTED: uncharacterized protein LOC102803909 [Saccoglossus kowalevskii]	.
PladumEVm012889t1	sp|Q9QXN3|TRIP4_MOUSE Activating signal cointegrator 1 OS=Mus musculus OX=10090 GN=Trip4 PE=1 SV=2	NP_057297.2 activating signal cointegrator 1 isoform 1 [Homo sapiens]	gi|20129087|ref|NP_608393.1| uncharacterized protein Dmel_CG11710, isoform B [Drosophila melanogaster]	XP_005100407.2 activating signal cointegrator 1 isoform X1 [Aplysia californica]	XP_002731363.1 PREDICTED: activating signal cointegrator 1-like [Saccoglossus kowalevskii]	tr|Q08CA0|Q08CA0_DANRE Zgc:153348 OS=Danio rerio OX=7955 GN=zgc:153348 PE=2 SV=1
PladumEVm064379t1	.	.	.	.	.	.
PladumEVm116883t1	.	.	.	.	.	.
PladumEVm153421t1	.	.	.	.	.	.
PladumEVm092515t1	.	.	.	.	.	.
PladumEVm148007t2	sp|Q8C1B2|PARPT_MOUSE Protein mono-ADP-ribosyltransferase TIPARP OS=Mus musculus OX=10090 GN=Tiparp PE=2 SV=1	NP_056323.2 protein mono-ADP-ribosyltransferase TIPARP [Homo sapiens]	.	XP_035827334.1 uncharacterized protein LOC101852111 [Aplysia californica]	XP_002740392.1 PREDICTED: uncharacterized protein LOC100370625 [Saccoglossus kowalevskii]	tr|A0A8M1N9V5|A0A8M1N9V5_DANRE TCDD-inducible poly [ADP-ribose] polymerase OS=Danio rerio OX=7955 GN=tiparp PE=3 SV=1
PladumEVm012355t1	tr|A2AW86|A2AW86_MOUSE Lymphocyte antigen 75 OS=Mus musculus OX=10090 GN=Ly75 PE=1 SV=1	NP_000646.3 L-selectin precursor [Homo sapiens]	.	XP_012937505.1 macrophage mannose receptor 1 [Aplysia californica]	XP_006820469.1 PREDICTED: C-type lectin lectoxin-Lio2-like [Saccoglossus kowalevskii]	tr|A0A8M6Z2N9|A0A8M6Z2N9_DANRE uncharacterized protein LOC558139 isoform X3 OS=Danio rerio OX=7955 GN=sele PE=3 SV=1
PladumEVm043079t1	.	.	gi|19923016|ref|NP_612053.1| vesicle transport through interaction with t-SNAREs 1a [Drosophila melanogaster]	XP_005106939.1 vesicle transport through interaction with t-SNAREs homolog 1B [Aplysia californica]	.	tr|B8A541|B8A541_DANRE Vesicle transport through interaction with t-SNAREs 1B OS=Danio rerio OX=7955 GN=vti1b PE=3 SV=1
PladumEVm068986t1	.	.	.	.	.	.
PladumEVm097583t1	.	.	.	.	.	.
PladumEVm006387t1	sp|Q69ZQ2|ISY1_MOUSE Pre-mRNA-splicing factor ISY1 homolog OS=Mus musculus OX=10090 GN=Isy1 PE=1 SV=2	NP_065752.1 pre-mRNA-splicing factor ISY1 homolog isoform 2 [Homo sapiens]	gi|78709073|ref|NP_649768.2| CG9667, isoform A [Drosophila melanogaster]	XP_005097618.1 pre-mRNA-splicing factor ISY1 homolog [Aplysia californica]	XP_002730438.1 PREDICTED: pre-mRNA-splicing factor ISY1 homolog, partial [Saccoglossus kowalevskii]	tr|A4FUN5|A4FUN5_DANRE ISY1-splicing factor homolog OS=Danio rerio OX=7955 GN=rab43 PE=2 SV=1
PladumEVm031514t1	sp|Q69ZQ2|ISY1_MOUSE Pre-mRNA-splicing factor ISY1 homolog OS=Mus musculus OX=10090 GN=Isy1 PE=1 SV=2	NP_065752.1 pre-mRNA-splicing factor ISY1 homolog isoform 2 [Homo sapiens]	gi|78709073|ref|NP_649768.2| CG9667, isoform A [Drosophila melanogaster]	XP_005097618.1 pre-mRNA-splicing factor ISY1 homolog [Aplysia californica]	XP_002730438.1 PREDICTED: pre-mRNA-splicing factor ISY1 homolog, partial [Saccoglossus kowalevskii]	tr|A4FUN5|A4FUN5_DANRE ISY1-splicing factor homolog OS=Danio rerio OX=7955 GN=rab43 PE=2 SV=1
PladumEVm016791t1	sp|Q3TXX4|VGLU1_MOUSE Vesicular glutamate transporter 1 OS=Mus musculus OX=10090 GN=Slc17a7 PE=1 SV=2	NP_064705.1 vesicular glutamate transporter 1 [Homo sapiens]	gi|21356189|ref|NP_650889.1| major facilitator superfamily transporter 9, isoform B [Drosophila melanogaster]	XP_012942626.1 sialin [Aplysia californica]	XP_002734661.1 PREDICTED: sialin-like [Saccoglossus kowalevskii]	tr|F1QPP6|F1QPP6_DANRE Vesicular glutamate transporter 2.2 OS=Danio rerio OX=7955 GN=slc17a6a PE=4 SV=1
PladumEVm062394t1	sp|P14148|RL7_MOUSE 60S ribosomal protein L7 OS=Mus musculus OX=10090 GN=Rpl7 PE=1 SV=2	NP_001350666.1 60S ribosomal protein L7 isoform 2 [Homo sapiens]	gi|24583248|ref|NP_523531.1| ribosomal protein L7, isoform A [Drosophila melanogaster]	XP_012939875.1 60S ribosomal protein L7 [Aplysia californica]	XP_002735960.1 PREDICTED: 60S ribosomal protein L7-like [Saccoglossus kowalevskii]	tr|Q6Q417|Q6Q417_DANRE 60S ribosomal protein L7 OS=Danio rerio OX=7955 GN=wu:fa93c11 PE=1 SV=1
PladumEVm166601t1	.	.	.	.	.	.
PladumEVm000332t1	tr|A0A0N4SVL0|A0A0N4SVL0_MOUSE Eukaryotic translation initiation factor 4 gamma 3 OS=Mus musculus OX=10090 GN=Eif4g3 PE=1 SV=1	XP_016858188.1 eukaryotic translation initiation factor 4 gamma 3 isoform X25 [Homo sapiens]	gi|442623512|ref|NP_001033943.2| NAT1, isoform D [Drosophila melanogaster]	XP_012944047.1 eukaryotic translation initiation factor 4 gamma 2 [Aplysia californica]	XP_006811127.1 PREDICTED: LOW QUALITY PROTEIN: eukaryotic translation initiation factor 4 gamma 3 [Saccoglossus kowalevskii]	tr|A0A8M3AXN1|A0A8M3AXN1_DANRE eukaryotic translation initiation factor 4 gamma 3 isoform X2 OS=Danio rerio OX=7955 GN=eif4g3a PE=1 SV=1
PladumEVm000756t1	tr|A2AN91|A2AN91_MOUSE Sushi domain-containing 1 OS=Mus musculus OX=10090 GN=Susd1 PE=1 SV=1	NP_071931.2 sushi domain-containing protein 1 isoform 2 precursor [Homo sapiens]	gi|281360654|ref|NP_001096924.2| megalin, isoform A [Drosophila melanogaster]	XP_012941072.2 uncharacterized protein LOC101854967 [Aplysia californica]	XP_002732605.1 PREDICTED: mucin-22-like, partial [Saccoglossus kowalevskii]	tr|A0A8M9PJU9|A0A8M9PJU9_DANRE low-density lipoprotein receptor-related protein 2 OS=Danio rerio OX=7955 GN=lrp13 PE=1 SV=1
PladumEVm009998t1	sp|P27773|PDIA3_MOUSE Protein disulfide-isomerase A3 OS=Mus musculus OX=10090 GN=Pdia3 PE=1 SV=2	NP_005304.3 protein disulfide-isomerase A3 precursor [Homo sapiens]	gi|45551086|ref|NP_725084.2| ERp60 [Drosophila melanogaster]	XP_005100751.1 protein disulfide-isomerase A3 isoform X2 [Aplysia californica]	XP_002740183.1 PREDICTED: protein disulfide-isomerase A3-like [Saccoglossus kowalevskii]	tr|A0A0R4IGN3|A0A0R4IGN3_DANRE Protein disulfide-isomerase (Fragment) OS=Danio rerio OX=7955 GN=pdia3 PE=3 SV=1
PladumEVm066726t1	.	.	.	.	.	.
PladumEVm000393t10	sp|Q8BGE5|FANCM_MOUSE Fanconi anemia group M protein homolog OS=Mus musculus OX=10090 GN=Fancm PE=1 SV=3	XP_016877012.1 Fanconi anemia group M protein isoform X3 [Homo sapiens]	gi|116008407|ref|NP_650971.2| fanconi anemia group M helicase, isoform A [Drosophila melanogaster]	XP_035827669.1 uncharacterized protein LOC101854274 [Aplysia californica]	XP_006813423.1 PREDICTED: Fanconi anemia group M protein-like, partial [Saccoglossus kowalevskii]	tr|A8QLH8|A8QLH8_DANRE Fanconi anemia M OS=Danio rerio OX=7955 GN=fancM PE=2 SV=1
PladumEVm001368t1	tr|F8VPZ3|F8VPZ3_MOUSE Ubiquitinyl hydrolase 1 OS=Mus musculus OX=10090 GN=Usp32 PE=1 SV=1	XP_011523681.1 ubiquitin carboxyl-terminal hydrolase 32 isoform X9 [Homo sapiens]	gi|442633504|ref|NP_001262075.1| ubiquitin specific protease 32, isoform C [Drosophila melanogaster]	XP_005089176.1 ubiquitin carboxyl-terminal hydrolase 32 [Aplysia californica]	XP_006811225.1 PREDICTED: ubiquitin carboxyl-terminal hydrolase 32-like [Saccoglossus kowalevskii]	tr|A0A8M3ASU9|A0A8M3ASU9_DANRE ubiquitinyl hydrolase 1 OS=Danio rerio OX=7955 GN=usp32 PE=4 SV=1
PladumEVm081421t1	.	.	.	.	.	.
PladumEVm043126t1	.	.	.	.	.	.
PladumEVm110252t1	.	.	.	.	.	.
PladumEVm093362t1	.	.	.	.	.	.
PladumEVm076088t1	.	.	.	.	.	.
PladumEVm020044t1	.	.	gi|17864322|ref|NP_524730.1| innexin 3, isoform A [Drosophila melanogaster]	NP_001191579.1 pannexin 2 [Aplysia californica]	.	tr|A0A8M1NE09|A0A8M1NE09_DANRE Pannexin OS=Danio rerio OX=7955 GN=panx1b PE=3 SV=1
PladumEVm015377t10	sp|Q8VHT7|TF3A_MOUSE Transcription factor IIIA OS=Mus musculus OX=10090 GN=Gtf3a PE=2 SV=2	NP_002088.2 transcription factor IIIA [Homo sapiens]	gi|18859997|ref|NP_573161.1| CG9609 [Drosophila melanogaster]	XP_012946434.1 uncharacterized protein LOC101864590 [Aplysia californica]	XP_002738611.1 PREDICTED: zinc finger protein 143-like [Saccoglossus kowalevskii]	tr|Q6DRH9|Q6DRH9_DANRE TFIIIA OS=Danio rerio OX=7955 GN=TFIIIA PE=2 SV=1
PladumEVm074376t1	.	.	.	.	.	.
PladumEVm106626t1	.	.	.	.	.	.
PladumEVm088713t1	.	.	.	.	.	.
PladumEVm153329t1	.	.	.	.	.	.
PladumEVm081529t1	.	.	.	.	.	.
PladumEVm040951t1	.	.	.	XP_012942710.1 uncharacterized protein LOC101846604 [Aplysia californica]	XP_006822946.1 PREDICTED: uncharacterized protein LOC100369247 [Saccoglossus kowalevskii]	tr|Q3LG56|Q3LG56_DANRE ORF2-encoded protein (Fragment) OS=Danio rerio OX=7955 GN=ORF2p PE=4 SV=1
PladumEVm007183t1	sp|Q99JB2|STML2_MOUSE Stomatin-like protein 2, mitochondrial OS=Mus musculus OX=10090 GN=Stoml2 PE=1 SV=1	NP_001339539.1 propionyl-CoA carboxylase alpha chain, mitochondrial isoform i [Homo sapiens]	gi|45550506|ref|NP_611853.2| CG2970, isoform A [Drosophila melanogaster]	XP_005105200.1 amidophosphoribosyltransferase isoform X2 [Aplysia californica]	XP_002740979.1 PREDICTED: cystathionine gamma-lyase-like [Saccoglossus kowalevskii]	tr|A0A2R8PV58|A0A2R8PV58_DANRE Propionyl-CoA carboxylase alpha chain, mitochondrial OS=Danio rerio OX=7955 GN=pcca PE=4 SV=1
PladumEVm048474t1	.	.	.	.	.	.
PladumEVm045586t1	.	.	.	.	.	.
PladumEVm178459t1	.	.	.	.	.	.
PladumEVm039618t1	sp|P11344|TYRO_MOUSE Tyrosinase OS=Mus musculus OX=10090 GN=Tyr PE=1 SV=3	NP_000363.1 tyrosinase precursor [Homo sapiens]	.	XP_005110244.1 putative tyrosinase-like protein tyr-3 [Aplysia californica]	.	.
PladumEVm142962t1	.	.	.	.	.	.
PladumEVm021708t1	.	.	.	.	.	.
PladumEVm120792t1	.	.	.	.	.	.
PladumEVm077311t1	.	.	.	.	.	.
PladumEVm024893t2	sp|Q920E5|FPPS_MOUSE Farnesyl pyrophosphate synthase OS=Mus musculus OX=10090 GN=Fdps PE=1 SV=1	NP_001365354.1 farnesyl pyrophosphate synthase isoform b [Homo sapiens]	gi|17137582|ref|NP_477380.1| farnesyl pyrophosphate synthase [Drosophila melanogaster]	XP_035827110.1 farnesyl pyrophosphate synthase isoform X1 [Aplysia californica]	XP_006824578.1 PREDICTED: farnesyl pyrophosphate synthase-like [Saccoglossus kowalevskii]	tr|Q5XJ03|Q5XJ03_DANRE Fdps protein (Fragment) OS=Danio rerio OX=7955 GN=fdps PE=2 SV=1
PladumEVm123299t1	.	.	.	.	.	.
PladumEVm058283t1	.	.	.	XP_005102398.1 uncharacterized protein LOC101854880 [Aplysia californica]	XP_006825930.1 PREDICTED: RNA-directed DNA polymerase from mobile element jockey-like [Saccoglossus kowalevskii]	tr|A0A2R8Q5R8|A0A2R8Q5R8_DANRE Reverse transcriptase domain-containing protein OS=Danio rerio OX=7955 PE=4 SV=1
PladumEVm000346t1	tr|E9QNY8|E9QNY8_MOUSE Sacsin OS=Mus musculus OX=10090 GN=Sacs PE=1 SV=1	XP_016876028.1 sacsin isoform X3 [Homo sapiens]	.	XP_035827308.1 protein NO VEIN isoform X5 [Aplysia californica]	XP_002741560.2 PREDICTED: uncharacterized protein LOC100375452, partial [Saccoglossus kowalevskii]	tr|A0A8M3AY12|A0A8M3AY12_DANRE uncharacterized protein wu:fj29h11 isoform X2 OS=Danio rerio OX=7955 GN=wu:fj29h11 PE=1 SV=1
PladumEVm018052t2	.	.	.	.	.	.
PladumEVm061568t2	sp|Q9JJI8|RL38_MOUSE 60S ribosomal protein L38 OS=Mus musculus OX=10090 GN=Rpl38 PE=1 SV=3	NP_001030335.1 60S ribosomal protein L38 [Homo sapiens]	gi|116007488|ref|NP_001036440.1| ribosomal protein L38, isoform A [Drosophila melanogaster]	XP_005098802.2 60S ribosomal protein L38 [Aplysia californica]	.	tr|Q6DGL9|Q6DGL9_DANRE 60S ribosomal protein L38 OS=Danio rerio OX=7955 GN=si:dkey-1f1.2 PE=1 SV=1
PladumEVm071202t1	.	.	.	.	.	.
PladumEVm087139t1	.	.	.	.	.	.
PladumEVm095233t1	.	.	.	.	.	.
PladumEVm122735t1	.	.	.	.	.	.
PladumEVm113015t1	sp|Q9JJZ2|TBA8_MOUSE Tubulin alpha-8 chain OS=Mus musculus OX=10090 GN=Tuba8 PE=1 SV=1	NP_001180343.1 tubulin alpha-8 chain isoform 2 [Homo sapiens]	gi|17865841|ref|NP_524297.1| alpha-Tubulin at 85E [Drosophila melanogaster]	XP_005091039.1 tubulin alpha chain [Aplysia californica]	XP_002736089.2 PREDICTED: tubulin alpha-3 chain-like [Saccoglossus kowalevskii]	tr|A9JST4|A9JST4_DANRE Tuba8l4 protein OS=Danio rerio OX=7955 GN=tuba8l4 PE=2 SV=1
PladumEVm014974t1	.	.	.	.	XP_006823243.1 PREDICTED: uncharacterized protein LOC102804226 [Saccoglossus kowalevskii]	.
PladumEVm149336t1	.	.	.	.	.	.
PladumEVm058487t1	.	.	.	.	XP_006822946.1 PREDICTED: uncharacterized protein LOC100369247 [Saccoglossus kowalevskii]	tr|Q3LG56|Q3LG56_DANRE ORF2-encoded protein (Fragment) OS=Danio rerio OX=7955 GN=ORF2p PE=4 SV=1
PladumEVm016360t1	sp|Q8C5L3|CNOT2_MOUSE CCR4-NOT transcription complex subunit 2 OS=Mus musculus OX=10090 GN=Cnot2 PE=1 SV=2	XP_006719495.1 CCR4-NOT transcription complex subunit 2 isoform X4 [Homo sapiens]	gi|24644318|ref|NP_524239.2| regena, isoform B [Drosophila melanogaster]	XP_005097158.2 CCR4-NOT transcription complex subunit 2 [Aplysia californica]	.	tr|A4QN63|A4QN63_DANRE CCR4-NOT transcription complex subunit 2 OS=Danio rerio OX=7955 GN=cnot2 PE=2 SV=1
PladumEVm072223t1	sp|P05214|TBA3_MOUSE Tubulin alpha-3 chain OS=Mus musculus OX=10090 GN=Tuba3a PE=1 SV=1	NP_001290046.1 tubulin alpha-1C chain isoform b [Homo sapiens]	gi|17136564|ref|NP_476772.1| alpha-Tubulin at 84B [Drosophila melanogaster]	XP_012946898.1 tubulin alpha-1A chain [Aplysia californica]	XP_006812428.1 PREDICTED: tubulin alpha-1A chain-like [Saccoglossus kowalevskii]	tr|A9JST4|A9JST4_DANRE Tuba8l4 protein OS=Danio rerio OX=7955 GN=tuba8l4 PE=2 SV=1
PladumEVm089991t1	.	.	.	.	.	.
PladumEVm112166t1	.	.	.	.	.	.
PladumEVm038370t4	.	.	gi|24654274|ref|NP_652048.2| CG6421 [Drosophila melanogaster]	.	.	.
PladumEVm165636t1	.	.	.	.	.	.
PladumEVm151118t1	.	.	.	.	.	.
PladumEVm118456t1	.	.	.	.	.	.
PladumEVm006796t5	sp|Q80ZJ6|ZER1_MOUSE Protein zer-1 homolog OS=Mus musculus OX=10090 GN=Zer1 PE=1 SV=1	NP_006327.2 protein zer-1 homolog isoform 1 [Homo sapiens]	gi|442629414|ref|NP_001261257.1| uncharacterized protein Dmel_CG12084, isoform B [Drosophila melanogaster]	XP_035828800.1 protein zyg-11 homolog B [Aplysia californica]	XP_006817140.1 PREDICTED: protein zer-1 homolog [Saccoglossus kowalevskii]	tr|Q6NWY3|Q6NWY3_DANRE Zgc:77346 OS=Danio rerio OX=7955 GN=zgc:77346 PE=1 SV=1
PladumEVm102110t2	.	.	.	.	.	.
PladumEVm033753t3	.	.	gi|21355119|ref|NP_651186.1| uncharacterized protein Dmel_CG10208 [Drosophila melanogaster]	.	.	.
PladumEVm032784t1	.	.	.	.	.	.
PladumEVm040794t1	.	.	.	.	.	.
PladumEVm110225t1	.	.	.	.	.	.
PladumEVm069915t1	.	.	.	.	.	.
PladumEVm180083t1	.	.	.	.	.	.
PladumEVm005411t1	.	.	.	.	.	.
PladumEVm158237t1	.	.	.	.	.	.
PladumEVm015915t1	sp|A2RSY6|TRM1L_MOUSE TRMT1-like protein OS=Mus musculus OX=10090 GN=Trmt1l PE=1 SV=1	NP_001189352.1 TRMT1-like protein isoform 2 [Homo sapiens]	gi|19921190|ref|NP_609566.1| CG6388 [Drosophila melanogaster]	XP_012941753.1 TRMT1-like protein [Aplysia californica]	XP_006818168.1 PREDICTED: TRMT1-like protein-like [Saccoglossus kowalevskii]	tr|A0A2R8QS20|A0A2R8QS20_DANRE tRNA (guanine(26)-N(2))-dimethyltransferase OS=Danio rerio OX=7955 GN=trmt1l PE=3 SV=1
PladumEVm136937t1	.	.	.	.	.	.
PladumEVm020954t1	sp|Q91YP0|L2HDH_MOUSE L-2-hydroxyglutarate dehydrogenase, mitochondrial OS=Mus musculus OX=10090 GN=L2hgdh PE=1 SV=1	XP_011535469.1 L-2-hydroxyglutarate dehydrogenase, mitochondrial isoform X3 [Homo sapiens]	gi|24585081|ref|NP_609923.2| uncharacterized protein Dmel_CG10639, isoform A [Drosophila melanogaster]	XP_012943891.1 uncharacterized protein MG039 homolog [Aplysia californica]	XP_006823984.1 PREDICTED: uncharacterized protein LOC100370628 [Saccoglossus kowalevskii]	tr|B8A6D3|B8A6D3_DANRE L-2-hydroxyglutarate dehydrogenase OS=Danio rerio OX=7955 GN=l2hgdh PE=4 SV=1
PladumEVm146539t2	.	.	.	.	.	.
PladumEVm082926t1	.	.	.	.	.	.
PladumEVm093430t1	.	.	.	.	.	.
PladumEVm129621t1	.	.	.	.	.	.
PladumEVm008518t1	tr|E9Q876|E9Q876_MOUSE ATP-binding cassette, sub-family A (ABC1), member 12 OS=Mus musculus OX=10090 GN=Abca12 PE=4 SV=1	NP_056472.2 ATP-binding cassette sub-family A member 12 isoform b [Homo sapiens]	gi|320543382|ref|NP_001189305.1| CG9990, isoform D [Drosophila melanogaster]	XP_012942844.1 ABC transporter G family member 20-like [Aplysia californica]	XP_006817503.1 PREDICTED: uncharacterized protein LOC102803451 [Saccoglossus kowalevskii]	tr|A0A8M9PVH7|A0A8M9PVH7_DANRE ABC transporter G family member 20 isoform X1 OS=Danio rerio OX=7955 GN=abch1 PE=4 SV=1
PladumEVm133457t1	.	.	.	.	.	.
PladumEVm048432t1	tr|G3UWI4|G3UWI4_MOUSE Death domain-associated protein 6 (Fragment) OS=Mus musculus OX=10090 GN=Daxx PE=1 SV=8	NP_001341.1 death domain-associated protein 6 isoform a [Homo sapiens]	.	XP_035828158.1 uncharacterized protein LOC101845720 isoform X1 [Aplysia californica]	.	tr|E7F336|E7F336_DANRE Death-domain-associated protein (Fragment) OS=Danio rerio OX=7955 GN=daxx PE=4 SV=2
PladumEVm178098t1	.	.	.	.	.	.
PladumEVm149220t2	.	.	.	.	.	.
PladumEVm070886t1	.	.	.	.	.	.
PladumEVm004015t11	sp|P11369|LORF2_MOUSE LINE-1 retrotransposable element ORF2 protein OS=Mus musculus OX=10090 GN=Pol PE=1 SV=2	.	.	XP_005102894.1 uncharacterized protein LOC101847595 [Aplysia californica]	XP_006822105.1 PREDICTED: RNA-directed DNA polymerase from mobile element jockey-like, partial [Saccoglossus kowalevskii]	tr|Q3LG56|Q3LG56_DANRE ORF2-encoded protein (Fragment) OS=Danio rerio OX=7955 GN=ORF2p PE=4 SV=1
PladumEVm007809t1	sp|Q9DBY8|NVL_MOUSE Nuclear valosin-containing protein-like OS=Mus musculus OX=10090 GN=Nvl PE=1 SV=1	NP_002524.2 nuclear valosin-containing protein-like isoform 1 [Homo sapiens]	gi|281363136|ref|NP_001163114.1| peroxin 6, isoform C [Drosophila melanogaster]	XP_005103774.1 peroxisome assembly factor 2 [Aplysia californica]	XP_002741203.1 PREDICTED: AFG3-like protein 2, partial [Saccoglossus kowalevskii]	tr|B8A4A1|B8A4A1_DANRE Nuclear VCP-like OS=Danio rerio OX=7955 GN=nvl PE=4 SV=1
PladumEVm039843t5	.	.	.	.	.	.
PladumEVm042334t1	.	.	.	XP_012939677.2 MICOS complex subunit MIC27 [Aplysia californica]	XP_006815287.1 PREDICTED: apolipoprotein O-like [Saccoglossus kowalevskii]	.
PladumEVm021119t3	tr|E9Q6Z3|E9Q6Z3_MOUSE Nuclear envelope integral membrane protein 1 OS=Mus musculus OX=10090 GN=Nemp1 PE=1 SV=1	XP_016874567.1 nuclear envelope integral membrane protein 1 isoform X4 [Homo sapiens]	gi|18860005|ref|NP_573142.1| CG9723 [Drosophila melanogaster]	XP_012945026.1 nuclear envelope integral membrane protein 1, partial [Aplysia californica]	XP_006825532.1 PREDICTED: transmembrane protein 194A-like [Saccoglossus kowalevskii]	tr|A0A8M1P7T3|A0A8M1P7T3_DANRE nuclear envelope integral membrane protein 1 OS=Danio rerio OX=7955 GN=nemp1 PE=1 SV=1
PladumEVm002005t2	sp|Q7M732|RTL1_MOUSE Retrotransposon-like protein 1 OS=Mus musculus OX=10090 GN=Rtl1 PE=2 SV=1	NP_001128360.1 retrotransposon-like protein 1 [Homo sapiens]	.	XP_035827742.1 uncharacterized protein K02A2.6-like [Aplysia californica]	XP_002737623.1 PREDICTED: uncharacterized protein K02A2.6-like [Saccoglossus kowalevskii]	tr|A0A8M2B4M9|A0A8M2B4M9_DANRE ribonuclease H OS=Danio rerio OX=7955 GN=clasp1b PE=3 SV=1
PladumEVm041097t1	sp|Q99M71|EPDR1_MOUSE Mammalian ependymin-related protein 1 OS=Mus musculus OX=10090 GN=Epdr1 PE=1 SV=1	.	.	XP_012938959.1 uncharacterized protein LOC101860900 [Aplysia californica]	XP_002732744.1 PREDICTED: ependymin-related protein 1-like [Saccoglossus kowalevskii]	tr|Q6DH25|Q6DH25_DANRE Ependymin related protein 1 OS=Danio rerio OX=7955 GN=zgc:92674 PE=2 SV=1
PladumEVm025972t2	tr|Q99KQ3|Q99KQ3_MOUSE Farnesylated proteins-converting enzyme 2 OS=Mus musculus OX=10090 GN=Rce1 PE=1 SV=1	NP_001027450.1 CAAX prenyl protease 2 isoform 2 [Homo sapiens]	gi|28574326|ref|NP_524673.3| severas [Drosophila melanogaster]	XP_005089152.1 CAAX prenyl protease 2 [Aplysia californica]	XP_006816304.1 PREDICTED: CAAX prenyl protease 2-like, partial [Saccoglossus kowalevskii]	tr|A0A8M9PRP4|A0A8M9PRP4_DANRE Farnesylated proteins-converting enzyme 2 OS=Danio rerio OX=7955 GN=rce1a PE=1 SV=1
PladumEVm085845t1	.	XP_016864377.1 DNA-directed RNA polymerase II subunit 1-like [Homo sapiens]	gi|939626606|ref|NP_476717.4| salivary gland secretion 4 [Drosophila melanogaster]	.	XP_006813515.1 PREDICTED: uncharacterized protein LOC102801961 [Saccoglossus kowalevskii]	.
PladumEVm110306t1	.	.	gi|939626606|ref|NP_476717.4| salivary gland secretion 4 [Drosophila melanogaster]	.	XP_006813516.1 PREDICTED: heterogeneous nuclear ribonucleoprotein M-like [Saccoglossus kowalevskii]	.
PladumEVm106834t1	.	.	.	.	.	.
PladumEVm100513t1	.	.	.	.	.	.
PladumEVm041115t1	tr|A2AIZ4|A2AIZ4_MOUSE Dynein light chain Tctex-type 5 OS=Mus musculus OX=10090 GN=Dynlt5 PE=3 SV=2	XP_011534395.1 tctex1 domain-containing protein 3 isoform X1 [Homo sapiens]	gi|19921780|ref|NP_610340.1| uncharacterized protein Dmel_CG14763, isoform A [Drosophila melanogaster]	XP_012940523.1 tctex1 domain-containing protein 1 [Aplysia californica]	XP_006819742.1 PREDICTED: tctex1 domain-containing protein 1-B-like [Saccoglossus kowalevskii]	tr|Q5BLB4|Q5BLB4_DANRE LOC553323 protein (Fragment) OS=Danio rerio OX=7955 GN=LOC553323 PE=2 SV=1
PladumEVm009800t1	tr|D3Z499|D3Z499_MOUSE MAM domain-containing glycosylphosphatidylinositol anchor protein 1 OS=Mus musculus OX=10090 GN=Mdga1 PE=1 SV=1	NP_705691.1 MAM domain-containing glycosylphosphatidylinositol anchor protein 1 preproprotein [Homo sapiens]	.	XP_035825842.1 MAM and LDL-receptor class A domain-containing protein 2-like, partial [Aplysia californica]	XP_006823085.1 PREDICTED: MAM and LDL-receptor class A domain-containing protein C10orf112-like, partial [Saccoglossus kowalevskii]	tr|A0A8M3AYV8|A0A8M3AYV8_DANRE Neuropilin OS=Danio rerio OX=7955 GN=nrp1a PE=3 SV=1
PladumEVm128085t1	.	.	.	.	.	.
PladumEVm121637t1	.	.	.	.	.	.
PladumEVm115059t1	.	.	.	.	.	.
PladumEVm040105t1	tr|G3UVU2|G3UVU2_MOUSE Splicing factor 3A subunit 2 OS=Mus musculus OX=10090 GN=Sf3a2 PE=1 SV=1	NP_009096.2 splicing factor 3A subunit 2 [Homo sapiens]	gi|24663500|ref|NP_648603.1| uncharacterized protein Dmel_CG10754 [Drosophila melanogaster]	XP_035825017.1 splicing factor 3A subunit 2 [Aplysia californica]	XP_002731380.1 PREDICTED: splicing factor 3A subunit 2-like [Saccoglossus kowalevskii]	tr|Q7ZVD4|Q7ZVD4_DANRE Sf3a2 protein OS=Danio rerio OX=7955 GN=zgc:56097 PE=1 SV=1
PladumEVm039921t1	sp|Q9D3X5|PACRL_MOUSE PACRG-like protein OS=Mus musculus OX=10090 GN=Pacrgl PE=1 SV=1	XP_016863238.1 PACRG-like protein isoform X6 [Homo sapiens]	gi|24655824|ref|NP_611428.1| uncharacterized protein Dmel_CG15120 [Drosophila melanogaster]	XP_012937635.1 PACRG-like protein [Aplysia californica]	XP_002737923.1 PREDICTED: PACRG-like protein-like [Saccoglossus kowalevskii]	tr|Q5U3Q1|Q5U3Q1_DANRE Zgc:101786 OS=Danio rerio OX=7955 GN=zgc:101786 PE=1 SV=1
PladumEVm081466t3	sp|P0DN91|T254C_MOUSE Transmembrane protein 254c OS=Mus musculus OX=10090 GN=Tmem254c PE=1 SV=1	NP_001257296.1 transmembrane protein 254 isoform 2 [Homo sapiens]	.	XP_005109772.1 uncharacterized membrane protein C688.16 [Aplysia californica]	XP_006821285.1 PREDICTED: transmembrane protein 254-like [Saccoglossus kowalevskii]	tr|Q7T380|Q7T380_DANRE Zgc:64043 OS=Danio rerio OX=7955 GN=tmem254 PE=2 SV=1
PladumEVm127410t1	.	.	.	.	.	.
PladumEVm059022t3	.	.	.	.	.	.
PladumEVm061785t1	.	.	.	.	.	.
PladumEVm174386t2	.	.	.	.	.	.
PladumEVm125890t1	.	.	.	.	.	.
PladumEVm167896t1	.	.	.	.	.	.
PladumEVm149240t2	.	.	.	.	.	.
PladumEVm064395t1	.	.	.	.	.	.
PladumEVm025224t1	.	.	.	XP_005101096.1 uncharacterized protein LOC101852251 [Aplysia californica]	XP_006824872.1 PREDICTED: uncharacterized protein LOC100371385 isoform X2 [Saccoglossus kowalevskii]	.
PladumEVm125227t1	.	.	.	.	.	.
PladumEVm074737t1	.	.	.	.	.	.
PladumEVm018989t3	sp|Q9QYR9|ACOT2_MOUSE Acyl-coenzyme A thioesterase 2, mitochondrial OS=Mus musculus OX=10090 GN=Acot2 PE=1 SV=2	NP_006812.3 acyl-coenzyme A thioesterase 2, mitochondrial isoform 1 [Homo sapiens]	.	XP_005090805.1 acyl-coenzyme A amino acid N-acyltransferase 1 isoform X1 [Aplysia californica]	XP_002735233.2 PREDICTED: acyl-coenzyme A thioesterase 1-like [Saccoglossus kowalevskii]	tr|A0A8M1NZE7|A0A8M1NZE7_DANRE si:dkey-288i20.1 OS=Danio rerio OX=7955 GN=acot22 PE=3 SV=1
PladumEVm115996t2	.	.	.	.	.	.
PladumEVm116798t1	.	.	.	.	.	.
PladumEVm106082t1	.	.	.	.	.	.
PladumEVm007211t1	tr|F8WGI9|F8WGI9_MOUSE Very low-density lipoprotein receptor OS=Mus musculus OX=10090 GN=Vldlr PE=1 SV=1	NP_001309154.1 very low-density lipoprotein receptor isoform c precursor [Homo sapiens]	gi|665389345|ref|NP_001245493.2| terribly reduced optic lobes, isoform AF [Drosophila melanogaster]	XP_012944719.1 basement membrane-specific heparan sulfate proteoglycan core protein [Aplysia californica]	XP_002739813.1 PREDICTED: polycystic kidney disease protein 1-like 2-like [Saccoglossus kowalevskii]	tr|A0A386NG17|A0A386NG17_DANRE Low density lipoprotein receptor-related protein 4 OS=Danio rerio OX=7955 GN=lrp4 PE=2 SV=1
PladumEVm111476t1	.	.	.	.	.	.
PladumEVm015290t5	sp|P57748|MMP20_MOUSE Matrix metalloproteinase-20 OS=Mus musculus OX=10090 GN=Mmp20 PE=2 SV=1	XP_016873260.1 neutrophil collagenase isoform X2 [Homo sapiens]	gi|24639454|ref|NP_476859.2| notch, isoform A [Drosophila melanogaster]	XP_035826528.1 neurogenic locus notch homolog protein 1 [Aplysia californica]	XP_006825629.1 PREDICTED: slit homolog 3 protein-like [Saccoglossus kowalevskii]	tr|A0A8N7UTI0|A0A8N7UTI0_DANRE matrix metalloproteinase-24 OS=Danio rerio OX=7955 GN=mmp24 PE=3 SV=1
PladumEVm006377t1	sp|Q99P21|MUTYH_MOUSE Adenine DNA glycosylase OS=Mus musculus OX=10090 GN=Mutyh PE=1 SV=2	NP_001280124.1 adenine DNA glycosylase isoform 4 [Homo sapiens]	.	XP_005105692.1 adenine DNA glycosylase [Aplysia californica]	XP_002734857.2 PREDICTED: LOW QUALITY PROTEIN: A/G-specific adenine DNA glycosylase-like [Saccoglossus kowalevskii]	tr|A0A8N7TAT1|A0A8N7TAT1_DANRE Adenine DNA glycosylase OS=Danio rerio OX=7955 GN=mutyh PE=3 SV=1
PladumEVm004833t1	sp|Q3ULD5|MCCB_MOUSE Methylcrotonoyl-CoA carboxylase beta chain, mitochondrial OS=Mus musculus OX=10090 GN=Mccc2 PE=1 SV=1	NP_071415.1 methylcrotonoyl-CoA carboxylase beta chain, mitochondrial isoform 1 precursor [Homo sapiens]	gi|24586065|ref|NP_652724.1| CG3267 [Drosophila melanogaster]	XP_012938424.1 methylcrotonoyl-CoA carboxylase beta chain, mitochondrial [Aplysia californica]	XP_002739855.2 PREDICTED: probable methylcrotonoyl-CoA carboxylase beta chain, mitochondrial-like [Saccoglossus kowalevskii]	tr|A2BIN5|A2BIN5_DANRE methylcrotonoyl-CoA carboxylase OS=Danio rerio OX=7955 GN=mccc2 PE=3 SV=1
PladumEVm004821t1	sp|P00397|COX1_MOUSE Cytochrome c oxidase subunit 1 OS=Mus musculus OX=10090 GN=Mtco1 PE=1 SV=2	YP_003024028.1 cytochrome c oxidase subunit I (mitochondrion) [Homo sapiens]	gi|667699630|ref|YP_009047267.1| cytochrome c oxidase subunit I, partial (mitochondrion) [Drosophila melanogaster]	XP_035824700.1 delta-1-pyrroline-5-carboxylate synthase isoform X3 [Aplysia californica]	YP_337795.1 cytochrome c oxidase subunit I (mitochondrion) [Saccoglossus kowalevskii]	tr|A0A0A0VG02|A0A0A0VG02_DANRE Cytochrome c oxidase subunit 1 OS=Danio rerio OX=7955 GN=COX1 PE=3 SV=1
PladumEVm001053t1	sp|Q9CXJ4|MITOS_MOUSE Mitochondrial potassium channel ATP-binding subunit OS=Mus musculus OX=10090 GN=Abcb8 PE=1 SV=1	NP_001269222.1 mitochondrial potassium channel ATP-binding subunit isoform d [Homo sapiens]	gi|24641565|ref|NP_572810.1| CG1824 [Drosophila melanogaster]	XP_005102782.1 ATP-binding cassette sub-family B member 10, mitochondrial [Aplysia californica]	XP_006823097.1 PREDICTED: multidrug resistance protein 3-like [Saccoglossus kowalevskii]	tr|A0A8M2BJB8|A0A8M2BJB8_DANRE ATP-binding cassette sub-family B member 9 isoform X1 OS=Danio rerio OX=7955 GN=abcb9 PE=4 SV=1
PladumEVm003763t1	sp|Q8K370|ACD10_MOUSE Acyl-CoA dehydrogenase family member 10 OS=Mus musculus OX=10090 GN=Acad10 PE=1 SV=1	NP_079523.3 acyl-CoA dehydrogenase family member 10 isoform b [Homo sapiens]	gi|18921117|ref|NP_569982.1| CG3835, isoform A [Drosophila melanogaster]	XP_012940420.1 acyl-CoA dehydrogenase family member 10 isoform X3 [Aplysia californica]	XP_002739682.1 PREDICTED: acyl-CoA dehydrogenase family member 10-like [Saccoglossus kowalevskii]	tr|Q7ZVN9|Q7ZVN9_DANRE Acyl-Coenzyme A dehydrogenase family, member 11 OS=Danio rerio OX=7955 GN=zgc:55835 PE=1 SV=1
PladumEVm022380t1	tr|A2ABZ2|A2ABZ2_MOUSE Pyrroline-5-carboxylate reductase (Fragment) OS=Mus musculus OX=10090 GN=Pycr1 PE=1 SV=1	NP_722546.1 pyrroline-5-carboxylate reductase 1, mitochondrial isoform 2 [Homo sapiens]	gi|21358587|ref|NP_650632.1| Pyrroline-5-carboxylate reductase-like 2, isoform A [Drosophila melanogaster]	XP_005103218.1 pyrroline-5-carboxylate reductase 1, mitochondrial [Aplysia californica]	XP_002736890.1 PREDICTED: pyrroline-5-carboxylate reductase 2-like [Saccoglossus kowalevskii]	tr|A7YYG6|A7YYG6_DANRE Pyrroline-5-carboxylate reductase OS=Danio rerio OX=7955 GN=pycr1 PE=2 SV=1
PladumEVm041580t1	.	.	.	.	.	.
PladumEVm013128t1	sp|Q66JT7|COQ2_MOUSE 4-hydroxybenzoate polyprenyltransferase, mitochondrial OS=Mus musculus OX=10090 GN=Coq2 PE=2 SV=2	NP_001345850.1 4-hydroxybenzoate polyprenyltransferase, mitochondrial isoform 2 [Homo sapiens]	gi|21355567|ref|NP_649789.1| coenzyme Q biosynthesis protein 2 [Drosophila melanogaster]	XP_012938511.1 4-hydroxybenzoate polyprenyltransferase, mitochondrial isoform X1 [Aplysia californica]	XP_002737946.1 PREDICTED: 4-hydroxybenzoate polyprenyltransferase, mitochondrial-like [Saccoglossus kowalevskii]	tr|A3KNW5|A3KNW5_DANRE 4-hydroxybenzoate polyprenyltransferase, mitochondrial OS=Danio rerio OX=7955 GN=zgc:162600 PE=2 SV=1
PladumEVm003602t1	sp|O08749|DLDH_MOUSE Dihydrolipoyl dehydrogenase, mitochondrial OS=Mus musculus OX=10090 GN=Dld PE=1 SV=2	NP_000099.2 dihydrolipoyl dehydrogenase, mitochondrial isoform 1 precursor [Homo sapiens]	gi|21358499|ref|NP_649017.1| CG7430, isoform A [Drosophila melanogaster]	XP_005095881.1 dihydrolipoyl dehydrogenase, mitochondrial [Aplysia californica]	XP_002740267.1 PREDICTED: dihydrolipoyl dehydrogenase, mitochondrial-like [Saccoglossus kowalevskii]	tr|Q803L1|Q803L1_DANRE Dihydrolipoyl dehydrogenase OS=Danio rerio OX=7955 GN=wu:fb24b05 PE=1 SV=1
PladumEVm003269t2	sp|O08749|DLDH_MOUSE Dihydrolipoyl dehydrogenase, mitochondrial OS=Mus musculus OX=10090 GN=Dld PE=1 SV=2	NP_000099.2 dihydrolipoyl dehydrogenase, mitochondrial isoform 1 precursor [Homo sapiens]	gi|21358499|ref|NP_649017.1| CG7430, isoform A [Drosophila melanogaster]	XP_005095881.1 dihydrolipoyl dehydrogenase, mitochondrial [Aplysia californica]	XP_002740267.1 PREDICTED: dihydrolipoyl dehydrogenase, mitochondrial-like [Saccoglossus kowalevskii]	tr|Q803L1|Q803L1_DANRE Dihydrolipoyl dehydrogenase OS=Danio rerio OX=7955 GN=wu:fb24b05 PE=1 SV=1
PladumEVm110341t1	.	.	.	.	.	.
PladumEVm111722t1	.	.	.	.	.	.
PladumEVm100224t1	.	.	.	.	.	.
PladumEVm056434t1	.	.	.	.	.	.
PladumEVm020165t4	sp|B2RXA1|PLCX2_MOUSE PI-PLC X domain-containing protein 2 OS=Mus musculus OX=10090 GN=Plcxd2 PE=2 SV=1	NP_695000.1 PI-PLC X domain-containing protein 2 isoform b [Homo sapiens]	gi|28574332|ref|NP_610022.3| uncharacterized protein Dmel_CG10747, isoform A [Drosophila melanogaster]	XP_035824483.1 PI-PLC X domain-containing protein 3 [Aplysia californica]	XP_002738394.2 PREDICTED: PI-PLC X domain-containing protein 3-like [Saccoglossus kowalevskii]	tr|A0A8M9PXW8|A0A8M9PXW8_DANRE PI-PLC X domain-containing protein 1-like OS=Danio rerio OX=7955 GN=LOC100151335 PE=1 SV=1
PladumEVm002893t1	sp|Q501J6|DDX17_MOUSE Probable ATP-dependent RNA helicase DDX17 OS=Mus musculus OX=10090 GN=Ddx17 PE=1 SV=1	NP_006377.2 probable ATP-dependent RNA helicase DDX17 isoform 1 [Homo sapiens]	gi|28574962|ref|NP_648062.2| uncharacterized protein Dmel_CG10077, isoform A [Drosophila melanogaster]	XP_012944604.1 ATP-dependent RNA helicase DDX5 isoform X1 [Aplysia californica]	XP_002731189.1 PREDICTED: probable ATP-dependent RNA helicase DDX17-like [Saccoglossus kowalevskii]	tr|A4QN44|A4QN44_DANRE RNA helicase (Fragment) OS=Danio rerio OX=7955 GN=LOC556764 PE=2 SV=1
PladumEVm018282t4	tr|A0A0A6YWK0|A0A0A6YWK0_MOUSE Protocadherin 11 X-linked OS=Mus musculus OX=10090 GN=Pcdh11x PE=1 SV=1	XP_016885572.1 protocadherin-11 Y-linked isoform X3 [Homo sapiens]	gi|24580686|ref|NP_523446.2| dachsous, isoform A [Drosophila melanogaster]	XP_005109707.2 protocadherin beta-15 [Aplysia californica]	XP_002741390.1 PREDICTED: protocadherin-18-like [Saccoglossus kowalevskii]	tr|I3ISE5|I3ISE5_DANRE Protocadherin 9 (Fragment) OS=Danio rerio OX=7955 GN=pcdh9 PE=4 SV=2
PladumEVm016891t4	tr|A0A0A6YWM0|A0A0A6YWM0_MOUSE Protocadherin 9 (Fragment) OS=Mus musculus OX=10090 GN=Pcdh9 PE=1 SV=1	XP_011533401.1 protocadherin-9 isoform X3 [Homo sapiens]	gi|24580686|ref|NP_523446.2| dachsous, isoform A [Drosophila melanogaster]	XP_012936604.1 protocadherin alpha-6 [Aplysia californica]	XP_006816965.1 PREDICTED: protein dachsous-like [Saccoglossus kowalevskii]	tr|E7FBE3|E7FBE3_DANRE Protocadherin 9 OS=Danio rerio OX=7955 GN=pcdh9 PE=4 SV=4
PladumEVm014711t3	tr|A0A140T8T7|A0A140T8T7_MOUSE Collagen alpha-5(VI) chain OS=Mus musculus OX=10090 GN=Col6a5 PE=1 SV=1	XP_011510726.1 collagen alpha-6(VI) chain isoform X2 [Homo sapiens]	.	XP_012938709.1 uncharacterized protein LOC101849054 [Aplysia californica]	.	tr|Q5NJJ0|Q5NJJ0_DANRE Matrilin-4 (Fragment) OS=Danio rerio OX=7955 GN=matn4 PE=2 SV=1
PladumEVm162968t1	.	.	.	.	.	.
PladumEVm079606t1	.	.	.	.	.	.
PladumEVm096404t1	.	.	.	.	.	.
PladumEVm061048t1	tr|D3YUM1|D3YUM1_MOUSE NADH dehydrogenase [ubiquinone] flavoprotein 1, mitochondrial OS=Mus musculus OX=10090 GN=Ndufv1 PE=1 SV=1	NP_009034.2 NADH dehydrogenase [ubiquinone] flavoprotein 1, mitochondrial isoform 1 precursor [Homo sapiens]	gi|19920794|ref|NP_608987.1| NADH dehydrogenase (ubiquinone) 51 kDa subunit, isoform A [Drosophila melanogaster]	XP_005097475.1 NADH dehydrogenase [ubiquinone] flavoprotein 1, mitochondrial [Aplysia californica]	XP_006816712.1 PREDICTED: LOW QUALITY PROTEIN: NADH dehydrogenase [ubiquinone] flavoprotein 1, mitochondrial-like, partial [Saccoglossus kowalevskii]	tr|Q2YDP9|Q2YDP9_DANRE NADH dehydrogenase [ubiquinone] flavoprotein 1, mitochondrial OS=Danio rerio OX=7955 GN=zgc:123290 PE=2 SV=1
PladumEVm038409t1	sp|Q8BH95|ECHM_MOUSE Enoyl-CoA hydratase, mitochondrial OS=Mus musculus OX=10090 GN=Echs1 PE=1 SV=1	NP_004083.3 enoyl-CoA hydratase, mitochondrial [Homo sapiens]	gi|19921018|ref|NP_609323.1| CG4594, isoform A [Drosophila melanogaster]	XP_035827527.1 enoyl-CoA delta isomerase 2, peroxisomal isoform X2 [Aplysia californica]	XP_002737050.1 PREDICTED: enoyl-CoA delta isomerase 2, mitochondrial-like [Saccoglossus kowalevskii]	tr|F1Q8H6|F1Q8H6_DANRE Enoyl CoA hydratase 1, peroxisomal OS=Danio rerio OX=7955 GN=ech1 PE=4 SV=1
PladumEVm012830t1	tr|G3X9I0|G3X9I0_MOUSE Zinc finger protein 105 OS=Mus musculus OX=10090 GN=Zfp105 PE=4 SV=1	XP_016882268.1 zinc finger protein 568 isoform X6 [Homo sapiens]	gi|442627505|ref|NP_001260391.1| crooked legs, isoform G [Drosophila melanogaster]	XP_012936737.1 zinc finger protein 493-like [Aplysia californica]	XP_002731158.1 PREDICTED: zinc finger protein 85-like [Saccoglossus kowalevskii]	tr|A0A8M9PXL8|A0A8M9PXL8_DANRE gastrula zinc finger protein XlCGF57.1-like isoform X5 OS=Danio rerio OX=7955 GN=LOC110437872 PE=4 SV=1
PladumEVm074950t1	tr|L7MUC9|L7MUC9_MOUSE Zinc finger protein 986 (Fragment) OS=Mus musculus OX=10090 GN=Zfp986 PE=4 SV=1	XP_016870876.1 zinc finger protein 658B-like, partial [Homo sapiens]	gi|17137728|ref|NP_477466.1| kruppel homolog 1, isoform B [Drosophila melanogaster]	XP_035829142.1 zinc finger protein 235 [Aplysia californica]	XP_002731276.1 PREDICTED: zinc finger protein 28-like [Saccoglossus kowalevskii]	tr|A0A8M6YZG8|A0A8M6YZG8_DANRE zinc finger protein 154-like OS=Danio rerio OX=7955 GN=LOC100332847 PE=4 SV=1
PladumEVm023753t1	.	.	.	.	XP_006824145.1 PREDICTED: uncharacterized protein LOC102804956 [Saccoglossus kowalevskii]	.
PladumEVm074718t3	.	.	.	.	.	.
PladumEVm060148t1	sp|P46412|GPX3_MOUSE Glutathione peroxidase 3 OS=Mus musculus OX=10090 GN=Gpx3 PE=1 SV=2	NP_002075.2 glutathione peroxidase 3 isoform 1 precursor [Homo sapiens]	gi|24656772|ref|NP_728869.1| PHGPx, isoform D [Drosophila melanogaster]	XP_005096916.2 glutathione peroxidase [Aplysia californica]	NP_001171857.1 glutathione peroxidase 2-like [Saccoglossus kowalevskii]	tr|F1R5F7|F1R5F7_DANRE Glutathione peroxidase OS=Danio rerio OX=7955 GN=gpx3 PE=3 SV=2
PladumEVm181585t1	.	.	.	.	.	.
PladumEVm022362t3	tr|F6Q3W0|F6Q3W0_MOUSE WD repeat-containing protein 5 (Fragment) OS=Mus musculus OX=10090 GN=Wdr5 PE=1 SV=1	NP_079431.1 proteasomal ATPase-associated factor 1 isoform 2 [Homo sapiens]	gi|17864654|ref|NP_524984.1| will die slowly, isoform A [Drosophila melanogaster]	XP_005097162.1 proteasomal ATPase-associated factor 1 [Aplysia californica]	XP_006823608.1 PREDICTED: uncharacterized protein LOC102800605 [Saccoglossus kowalevskii]	tr|Q7ZTX2|Q7ZTX2_DANRE WD repeat domain 5 OS=Danio rerio OX=7955 GN=wu:fk47f04 PE=1 SV=1
PladumEVm001385t1	sp|A2AJ76|HMCN2_MOUSE Hemicentin-2 OS=Mus musculus OX=10090 GN=Hmcn2 PE=1 SV=1	XP_016857926.1 hemicentin-1 isoform X2 [Homo sapiens]	gi|442625177|ref|NP_001259868.1| roundabout 2, isoform B [Drosophila melanogaster]	XP_012942941.1 hemicentin-1 [Aplysia californica]	XP_006812538.1 PREDICTED: deleted in malignant brain tumors 1 protein-like [Saccoglossus kowalevskii]	tr|A0A8M2B7L6|A0A8M2B7L6_DANRE hemicentin-1 isoform X1 OS=Danio rerio OX=7955 GN=hmcn1 PE=4 SV=1
PladumEVm117747t1	.	.	.	.	.	.
PladumEVm101775t1	.	.	.	.	.	.
PladumEVm116528t1	.	.	.	.	.	.
PladumEVm002475t1	sp|Q7M732|RTL1_MOUSE Retrotransposon-like protein 1 OS=Mus musculus OX=10090 GN=Rtl1 PE=2 SV=1	NP_001128360.1 retrotransposon-like protein 1 [Homo sapiens]	.	XP_005103686.2 uncharacterized protein K02A2.6 [Aplysia californica]	XP_002737623.1 PREDICTED: uncharacterized protein K02A2.6-like [Saccoglossus kowalevskii]	tr|A0A8M2BKG6|A0A8M2BKG6_DANRE uncharacterized protein K02A2.6-like OS=Danio rerio OX=7955 GN=LOC101884733 PE=3 SV=1
PladumEVm100202t1	.	.	.	.	.	.
PladumEVm077931t1	sp|P54116|STOM_MOUSE Stomatin OS=Mus musculus OX=10090 GN=Stom PE=1 SV=3	NP_001257455.1 erythrocyte band 7 integral membrane protein isoform c [Homo sapiens]	gi|665392342|ref|NP_001285428.1| uncharacterized protein Dmel_CG33253, isoform C [Drosophila melanogaster]	XP_012946744.1 band 7 protein AGAP004871 [Aplysia californica]	XP_006811351.1 PREDICTED: mechanosensory protein 2-like [Saccoglossus kowalevskii]	tr|A0A0R4IEC2|A0A0R4IEC2_DANRE Zgc:112408 OS=Danio rerio OX=7955 GN=zgc:112408 PE=3 SV=2
PladumEVm025270t1	tr|Q6NZL1|Q6NZL1_MOUSE DEAH (Asp-Glu-Ala-His) box polypeptide 37 OS=Mus musculus OX=10090 GN=Dhx37 PE=1 SV=1	XP_011536902.1 probable ATP-dependent RNA helicase DHX37 isoform X3 [Homo sapiens]	gi|17136242|ref|NP_476591.1| kurz, isoform A [Drosophila melanogaster]	XP_005106554.1 probable ATP-dependent RNA helicase DHX37 [Aplysia californica]	XP_006823126.1 PREDICTED: probable ATP-dependent RNA helicase DHX37-like [Saccoglossus kowalevskii]	tr|A0A8M9Q9G2|A0A8M9Q9G2_DANRE Activating signal cointegrator 1 complex subunit 3 OS=Danio rerio OX=7955 GN=dhx37 PE=1 SV=1
PladumEVm112898t1	sp|Q62426|CYTB_MOUSE Cystatin-B OS=Mus musculus OX=10090 GN=Cstb PE=1 SV=1	NP_000091.1 cystatin-B [Homo sapiens]	.	XP_005090624.1 cystatin-B isoform X2 [Aplysia californica]	XP_002733811.1 PREDICTED: cystatin-B-like [Saccoglossus kowalevskii]	tr|Q7ZUH6|Q7ZUH6_DANRE Zgc:56530 OS=Danio rerio OX=7955 GN=cst14a PE=2 SV=1
PladumEVm112792t1	.	.	.	.	.	.
PladumEVm115260t1	.	.	.	.	.	.
PladumEVm000992t5	sp|P55200|KMT2A_MOUSE Histone-lysine N-methyltransferase 2A OS=Mus musculus OX=10090 GN=Kmt2a PE=1 SV=3	NP_005924.2 histone-lysine N-methyltransferase 2A isoform 2 precursor [Homo sapiens]	gi|17136556|ref|NP_476769.1| trithorax, isoform D [Drosophila melanogaster]	XP_012945363.2 uncharacterized protein LOC101846617 [Aplysia californica]	XP_002740398.1 PREDICTED: histone-lysine N-methyltransferase 2A-like, partial [Saccoglossus kowalevskii]	tr|A0A2R8Q4Z6|A0A2R8Q4Z6_DANRE [histone H3]-lysine(4) N-methyltransferase OS=Danio rerio OX=7955 GN=kmt2ba PE=4 SV=1
PladumEVm025244t12	.	.	.	.	.	.
PladumEVm004731t1	sp|Q9EQH3|VPS35_MOUSE Vacuolar protein sorting-associated protein 35 OS=Mus musculus OX=10090 GN=Vps35 PE=1 SV=1	NP_060676.2 vacuolar protein sorting-associated protein 35 [Homo sapiens]	gi|221330526|ref|NP_726175.3| vacuolar protein sorting 35, isoform B [Drosophila melanogaster]	XP_012935146.1 vacuolar protein sorting-associated protein 35 [Aplysia californica]	XP_002740147.1 PREDICTED: vacuolar protein sorting-associated protein 35 [Saccoglossus kowalevskii]	tr|A4QP42|A4QP42_DANRE Vacuolar protein sorting-associated protein 35 OS=Danio rerio OX=7955 GN=zgc:136268 PE=2 SV=1
PladumEVm090118t1	tr|D3Z741|D3Z741_MOUSE RIKEN cDNA 4930444G20 gene OS=Mus musculus OX=10090 GN=4930444G20Rik PE=1 SV=1	.	gi|24663496|ref|NP_729837.1| uncharacterized protein Dmel_CG32110 [Drosophila melanogaster]	.	.	.
PladumEVm020995t1	sp|P58308|OX2R_MOUSE Orexin receptor type 2 OS=Mus musculus OX=10090 GN=Hcrtr2 PE=2 SV=2	NP_001517.2 orexin receptor type 2 [Homo sapiens]	gi|78709083|ref|NP_650966.2| SIFamide receptor, isoform A [Drosophila melanogaster]	XP_005106214.1 orexin receptor type 2 [Aplysia californica]	NP_001161621.1 orexin receptor-like protein [Saccoglossus kowalevskii]	tr|A1YQE3|A1YQE3_DANRE Orexin receptor type 2 OS=Danio rerio OX=7955 GN=hcrtr PE=2 SV=1
PladumEVm023132t1	sp|P61164|ACTZ_MOUSE Alpha-centractin OS=Mus musculus OX=10090 GN=Actr1a PE=1 SV=1	NP_005727.1 alpha-centractin [Homo sapiens]	gi|24646371|ref|NP_524331.2| Actin-related protein 1 [Drosophila melanogaster]	XP_005099432.1 beta-centractin [Aplysia californica]	XP_006821512.1 PREDICTED: beta-centractin [Saccoglossus kowalevskii]	tr|Q7ZUZ2|Q7ZUZ2_DANRE Actin related protein 1, centractin OS=Danio rerio OX=7955 GN=zgc:56317 PE=2 SV=1
PladumEVm114385t1	.	.	.	.	.	.
PladumEVm000543t5	sp|P02463|CO4A1_MOUSE Collagen alpha-1(IV) chain OS=Mus musculus OX=10090 GN=Col4a1 PE=1 SV=4	XP_006715286.1 collagen alpha-1(XXI) chain isoform X2 [Homo sapiens]	gi|24581820|ref|NP_723044.1| collagen type IV, isoform A [Drosophila melanogaster]	XP_035828416.1 collagen alpha-3(VI) chain-like [Aplysia californica]	XP_002742266.2 PREDICTED: collagen alpha-2(IV) chain-like [Saccoglossus kowalevskii]	tr|F1QG79|F1QG79_DANRE Collagen, type IV, alpha 1 OS=Danio rerio OX=7955 GN=col4a1 PE=4 SV=2
PladumEVm024425t1	.	.	.	.	.	.
PladumEVm104734t1	.	.	.	.	.	.
PladumEVm104735t1	.	.	.	.	.	.
PladumEVm151119t1	.	.	.	.	.	.
PladumEVm009103t1	.	.	.	XP_005100799.1 uncharacterized protein LOC101859492 [Aplysia californica]	XP_002735115.1 PREDICTED: uncharacterized protein LOC100378520 [Saccoglossus kowalevskii]	.
PladumEVm104971t1	.	.	.	.	.	.
PladumEVm107448t1	.	.	.	.	.	.
PladumEVm003437t4	tr|A0A140LI51|A0A140LI51_MOUSE Mediator of RNA polymerase II transcription subunit 25 (Fragment) OS=Mus musculus OX=10090 GN=Med25 PE=1 SV=2	NP_001365284.1 mediator of RNA polymerase II transcription subunit 25 isoform 2 [Homo sapiens]	gi|24649601|ref|NP_651233.1| uncharacterized protein Dmel_CG13609 [Drosophila melanogaster]	XP_005091401.1 piggyBac transposable element-derived protein 4 [Aplysia californica]	XP_006823229.1 PREDICTED: piggyBac transposable element-derived protein 4-like [Saccoglossus kowalevskii]	tr|A0A0R4I9N9|A0A0R4I9N9_DANRE Si:ch211-130m23.5 OS=Danio rerio OX=7955 GN=si:ch211-130m23.5 PE=4 SV=1
PladumEVm029767t1	.	.	.	.	.	.
PladumEVm020176t1	.	.	.	.	.	.
PladumEVm026868t1	sp|Q64676|CGT_MOUSE 2-hydroxyacylsphingosine 1-beta-galactosyltransferase OS=Mus musculus OX=10090 GN=Ugt8 PE=1 SV=2	XP_024309979.1 2-hydroxyacylsphingosine 1-beta-galactosyltransferase isoform X1 [Homo sapiens]	gi|21357689|ref|NP_652629.1| Ugt36Ba, isoform A [Drosophila melanogaster]	XP_005101386.1 UDP-glucuronosyltransferase 2C1 isoform X2 [Aplysia californica]	XP_002733013.2 PREDICTED: UDP-glucuronosyltransferase 2B15-like [Saccoglossus kowalevskii]	tr|Q566U9|Q566U9_DANRE Zgc:136652 protein (Fragment) OS=Danio rerio OX=7955 GN=ugt8 PE=2 SV=1
PladumEVm014872t4	sp|Q64676|CGT_MOUSE 2-hydroxyacylsphingosine 1-beta-galactosyltransferase OS=Mus musculus OX=10090 GN=Ugt8 PE=1 SV=2	XP_024309979.1 2-hydroxyacylsphingosine 1-beta-galactosyltransferase isoform X1 [Homo sapiens]	gi|24584982|ref|NP_609882.1| uncharacterized protein Dmel_CG10178, isoform A [Drosophila melanogaster]	XP_035826774.1 UDP-glucuronosyltransferase 2C1 [Aplysia californica]	XP_002737090.2 PREDICTED: 2-hydroxyacylsphingosine 1-beta-galactosyltransferase-like, partial [Saccoglossus kowalevskii]	tr|Q566U9|Q566U9_DANRE Zgc:136652 protein (Fragment) OS=Danio rerio OX=7955 GN=ugt8 PE=2 SV=1
PladumEVm011301t1	sp|P11369|LORF2_MOUSE LINE-1 retrotransposable element ORF2 protein OS=Mus musculus OX=10090 GN=Pol PE=1 SV=2	.	.	XP_012942463.1 uncharacterized protein LOC101849401 [Aplysia californica]	XP_006825930.1 PREDICTED: RNA-directed DNA polymerase from mobile element jockey-like [Saccoglossus kowalevskii]	tr|A0A2R8Q5R8|A0A2R8Q5R8_DANRE Reverse transcriptase domain-containing protein OS=Danio rerio OX=7955 PE=4 SV=1
PladumEVm046356t1	.	.	.	.	XP_006824772.1 PREDICTED: keratin-associated protein 4-5-like [Saccoglossus kowalevskii]	.
PladumEVm070949t1	.	.	.	.	.	.
PladumEVm095095t1	.	.	.	.	.	.
PladumEVm110971t1	.	.	.	XP_005103883.3 uncharacterized protein LOC101861903 [Aplysia californica]	XP_002732455.1 PREDICTED: uncharacterized protein LOC100373505 [Saccoglossus kowalevskii]	.
PladumEVm072707t1	sp|Q6HA09|ASTL_MOUSE Astacin-like metalloendopeptidase OS=Mus musculus OX=10090 GN=Astl PE=1 SV=3	XP_011509507.1 astacin-like metalloendopeptidase isoform X1 [Homo sapiens]	gi|24649626|ref|NP_651242.1| CG5715 [Drosophila melanogaster]	XP_012944999.1 zinc metalloproteinase nas-4 [Aplysia californica]	XP_002739691.1 PREDICTED: protein SpAN-like [Saccoglossus kowalevskii]	tr|E7FAQ0|E7FAQ0_DANRE Metalloendopeptidase OS=Danio rerio OX=7955 PE=4 SV=3
PladumEVm078854t1	.	.	.	XP_012938684.1 E3 ubiquitin-protein ligase TRIM9 isoform X2 [Aplysia californica]	.	.
PladumEVm059940t1	.	.	.	.	.	.
PladumEVm057649t1	.	.	.	.	.	.
PladumEVm026361t4	.	.	.	.	.	.
PladumEVm122882t1	.	.	.	.	.	.
PladumEVm084568t2	.	.	.	.	.	.
PladumEVm048767t1	sp|O88848|ARL6_MOUSE ADP-ribosylation factor-like protein 6 OS=Mus musculus OX=10090 GN=Arl6 PE=1 SV=1	XP_016862800.1 ADP-ribosylation factor-like protein 6 isoform X1 [Homo sapiens]	gi|665402153|ref|NP_001286615.1| ADP ribosylation factor-like 6, isoform B [Drosophila melanogaster]	XP_005100564.1 ADP-ribosylation factor-like protein 6 [Aplysia californica]	NP_001171750.1 ADP-ribosylation factor-like protein 6 [Saccoglossus kowalevskii]	tr|B2GRI2|B2GRI2_DANRE ADP-ribosylation factor-like protein 6 OS=Danio rerio OX=7955 GN=arl6 PE=2 SV=1
PladumEVm158813t1	.	.	.	.	.	.
PladumEVm063914t1	.	.	.	.	.	.
PladumEVm001637t1	sp|Q7M732|RTL1_MOUSE Retrotransposon-like protein 1 OS=Mus musculus OX=10090 GN=Rtl1 PE=2 SV=1	NP_001128360.1 retrotransposon-like protein 1 [Homo sapiens]	.	XP_005102740.1 uncharacterized protein K02A2.6-like [Aplysia californica]	XP_002731288.1 PREDICTED: uncharacterized protein K02A2.6-like [Saccoglossus kowalevskii]	tr|A0A8M2B4M9|A0A8M2B4M9_DANRE ribonuclease H OS=Danio rerio OX=7955 GN=clasp1b PE=3 SV=1
PladumEVm113863t1	.	.	.	.	.	.
PladumEVm029946t1	sp|Q8R3N1|NOP14_MOUSE Nucleolar protein 14 OS=Mus musculus OX=10090 GN=Nop14 PE=1 SV=2	NP_003694.1 nucleolar protein 14 isoform 1 [Homo sapiens]	gi|24647702|ref|NP_652040.2| lethal (3) 07882, isoform A [Drosophila melanogaster]	XP_012946040.1 nucleolar protein 14 isoform X1 [Aplysia californica]	XP_002742430.1 PREDICTED: nucleolar protein 14-like [Saccoglossus kowalevskii]	tr|Q6DRP8|Q6DRP8_DANRE Nop14-like OS=Danio rerio OX=7955 GN=zgc:92141 PE=1 SV=1
PladumEVm067404t1	sp|Q8R3N1|NOP14_MOUSE Nucleolar protein 14 OS=Mus musculus OX=10090 GN=Nop14 PE=1 SV=2	NP_003694.1 nucleolar protein 14 isoform 1 [Homo sapiens]	gi|24647702|ref|NP_652040.2| lethal (3) 07882, isoform A [Drosophila melanogaster]	XP_012946040.1 nucleolar protein 14 isoform X1 [Aplysia californica]	XP_002742430.1 PREDICTED: nucleolar protein 14-like [Saccoglossus kowalevskii]	tr|Q6DRP8|Q6DRP8_DANRE Nop14-like OS=Danio rerio OX=7955 GN=zgc:92141 PE=1 SV=1
PladumEVm029778t1	tr|G3X8Z7|G3X8Z7_MOUSE Cholinergic receptor, nicotinic, alpha polypeptide 9 OS=Mus musculus OX=10090 GN=Chrna9 PE=3 SV=1	NP_060051.2 neuronal acetylcholine receptor subunit alpha-9 precursor [Homo sapiens]	gi|17738173|ref|NP_524482.1| nicotinic acetylcholine receptor alpha2, isoform A [Drosophila melanogaster]	XP_005098514.1 neuronal acetylcholine receptor subunit alpha-3-like isoform X1 [Aplysia californica]	XP_006824192.1 PREDICTED: neuronal acetylcholine receptor subunit alpha-4-like [Saccoglossus kowalevskii]	tr|A0A286Y9K8|A0A286Y9K8_DANRE Neuronal acetylcholine receptor subunit alpha-10-like OS=Danio rerio OX=7955 GN=LOC101882637 PE=3 SV=2
PladumEVm074594t1	tr|Q3UZS0|Q3UZS0_MOUSE Neuronal acetylcholine receptor subunit beta-3 OS=Mus musculus OX=10090 GN=Chrnb3 PE=2 SV=1	NP_000740.1 neuronal acetylcholine receptor subunit beta-3 isoform 1 precursor [Homo sapiens]	gi|24649687|ref|NP_733002.1| nicotinic acetylcholine receptor beta2, isoform B [Drosophila melanogaster]	NP_001297421.1 neuronal acetylcholine receptor subunit alpha-10-like precursor [Aplysia californica]	XP_006811692.1 PREDICTED: neuronal acetylcholine receptor subunit alpha-7-like [Saccoglossus kowalevskii]	tr|A0A8N7TBN6|A0A8N7TBN6_DANRE neuronal acetylcholine receptor subunit beta-4-like OS=Danio rerio OX=7955 GN=chrnb4 PE=3 SV=1
PladumEVm102504t1	.	.	.	.	.	.
PladumEVm008171t4	sp|Q9QUL7|TRYG1_MOUSE Tryptase gamma OS=Mus musculus OX=10090 GN=Tpsg1 PE=2 SV=1	NP_001898.1 chymotrypsin-like protease CTRL-1 precursor [Homo sapiens]	gi|161083384|ref|NP_001097592.1| uncharacterized protein Dmel_CG10663, isoform B [Drosophila melanogaster]	XP_035826041.1 suppressor of tumorigenicity 14 protein homolog [Aplysia californica]	XP_006826065.1 PREDICTED: complement C2-like [Saccoglossus kowalevskii]	tr|F1QV82|F1QV82_DANRE Peptidase S1 domain-containing protein OS=Danio rerio OX=7955 PE=4 SV=3
PladumEVm156298t1	.	.	.	.	.	.
PladumEVm078298t1	.	.	.	.	.	.
PladumEVm158547t1	.	.	.	.	.	.
PladumEVm066254t1	tr|Q8R084|Q8R084_MOUSE UDP-glucuronosyltransferase OS=Mus musculus OX=10090 GN=Ugt2b1 PE=1 SV=1	NP_995584.1 UDP-glucuronosyltransferase 1-6 isoform 2 [Homo sapiens]	gi|17864686|ref|NP_525007.1| UDP-glycosyltransferase 37c1 [Drosophila melanogaster]	XP_005110277.2 UDP-glucuronosyltransferase 1-6 [Aplysia californica]	XP_002735504.1 PREDICTED: UDP-glucuronosyltransferase 2C1-like [Saccoglossus kowalevskii]	tr|B8JMA1|B8JMA1_DANRE UDP-glucuronosyltransferase OS=Danio rerio OX=7955 GN=ugt2a6 PE=3 SV=1
PladumEVm072026t1	sp|P70691|UD12_MOUSE UDP-glucuronosyltransferase 1-2 OS=Mus musculus OX=10090 GN=Ugt1a2 PE=1 SV=1	NP_995584.1 UDP-glucuronosyltransferase 1-6 isoform 2 [Homo sapiens]	.	.	.	tr|Q7SXE7|Q7SXE7_DANRE UDP-glucuronosyltransferase OS=Danio rerio OX=7955 GN=ugt1ab PE=2 SV=1
PladumEVm025234t1	sp|Q9DBL9|ABHD5_MOUSE 1-acylglycerol-3-phosphate O-acyltransferase ABHD5 OS=Mus musculus OX=10090 GN=Abhd5 PE=1 SV=1	NP_057090.2 1-acylglycerol-3-phosphate O-acyltransferase ABHD5 isoform a [Homo sapiens]	gi|24586387|ref|NP_724609.1| CG1882, isoform B [Drosophila melanogaster]	XP_005096462.1 1-acylglycerol-3-phosphate O-acyltransferase ABHD5 [Aplysia californica]	XP_002736163.1 PREDICTED: 1-acylglycerol-3-phosphate O-acyltransferase ABHD5-like [Saccoglossus kowalevskii]	tr|A0A8M1RNV7|A0A8M1RNV7_DANRE 1-acylglycerol-3-phosphate O-acyltransferase ABHD5 isoform X2 OS=Danio rerio OX=7955 GN=abhd5a PE=4 SV=1
PladumEVm071947t1	.	.	.	.	.	.
PladumEVm123372t1	.	.	.	.	.	.
PladumEVm034134t1	sp|Q8CG64|FKRP_MOUSE Fukutin-related protein OS=Mus musculus OX=10090 GN=Fkrp PE=1 SV=1	XP_024307475.1 fukutin-related protein isoform X1 [Homo sapiens]	.	XP_005097439.1 uncharacterized protein LOC101853932 [Aplysia californica]	XP_002734292.1 PREDICTED: fukutin-related protein-like [Saccoglossus kowalevskii]	tr|Q0PIP5|Q0PIP5_DANRE Ribitol-5-phosphate transferase OS=Danio rerio OX=7955 GN=zgc:162829 PE=2 SV=1
PladumEVm003727t6	tr|Q3UDT3|Q3UDT3_MOUSE Phosphatidylinositol-4,5-bisphosphate 3-kinase OS=Mus musculus OX=10090 GN=Pik3cd PE=1 SV=1	XP_024303431.1 phosphatidylinositol 4,5-bisphosphate 3-kinase catalytic subunit delta isoform isoform X4 [Homo sapiens]	gi|21356197|ref|NP_650902.1| Pi3K92E, isoform A [Drosophila melanogaster]	XP_012943910.1 phosphatidylinositol 4,5-bisphosphate 3-kinase catalytic subunit beta isoform [Aplysia californica]	XP_006815238.1 PREDICTED: LOW QUALITY PROTEIN: phosphatidylinositol 4,5-bisphosphate 3-kinase catalytic subunit beta isoform-like [Saccoglossus kowalevskii]	tr|F1RB17|F1RB17_DANRE phosphatidylinositol-4,5-bisphosphate 3-kinase OS=Danio rerio OX=7955 GN=pik3cd PE=3 SV=1
PladumEVm087838t1	.	.	.	.	.	.
PladumEVm050939t1	sp|Q3U0V1|FUBP2_MOUSE Far upstream element-binding protein 2 OS=Mus musculus OX=10090 GN=Khsrp PE=1 SV=2	NP_001353228.1 far upstream element-binding protein 2 isoform 2 [Homo sapiens]	gi|17530887|ref|NP_511111.1| IGF-II mRNA-binding protein, isoform A [Drosophila melanogaster]	XP_005101546.1 protein BTR1 isoform X3 [Aplysia californica]	XP_006823037.1 PREDICTED: far upstream element-binding protein 2-like isoform X2 [Saccoglossus kowalevskii]	tr|A8WGQ7|A8WGQ7_DANRE RNA helicase OS=Danio rerio OX=7955 GN=zgc:174910 PE=2 SV=1
PladumEVm054621t1	sp|Q3U0V1|FUBP2_MOUSE Far upstream element-binding protein 2 OS=Mus musculus OX=10090 GN=Khsrp PE=1 SV=2	NP_001353228.1 far upstream element-binding protein 2 isoform 2 [Homo sapiens]	gi|17737727|ref|NP_524208.1| mushroom-body expressed, isoform A [Drosophila melanogaster]	XP_005101546.1 protein BTR1 isoform X3 [Aplysia californica]	XP_006811715.1 PREDICTED: heterogeneous nuclear ribonucleoprotein K-like isoform X2 [Saccoglossus kowalevskii]	tr|A8WGQ7|A8WGQ7_DANRE RNA helicase OS=Danio rerio OX=7955 GN=zgc:174910 PE=2 SV=1
PladumEVm116316t1	.	.	.	.	.	.
PladumEVm120729t2	.	.	.	.	.	.
PladumEVm112441t1	.	.	.	.	.	.
PladumEVm086530t1	.	.	.	.	.	.
PladumEVm153610t1	.	.	.	.	.	.
PladumEVm046931t6	sp|P0DP27|CALM2_MOUSE Calmodulin-2 OS=Mus musculus OX=10090 GN=Calm2 PE=1 SV=1	NP_001292553.1 calmodulin-2 isoform 1 [Homo sapiens]	gi|17647231|ref|NP_523710.1| calmodulin, isoform A [Drosophila melanogaster]	XP_012938697.1 calmodulin isoform X1 [Aplysia californica]	XP_002734090.1 PREDICTED: calmodulin-like [Saccoglossus kowalevskii]	tr|A0A2R8QP29|A0A2R8QP29_DANRE Calmodulin OS=Danio rerio OX=7955 GN=calm2a PE=4 SV=1
PladumEVm146445t1	.	.	.	.	.	.
PladumEVm117470t1	.	.	.	.	.	.
PladumEVm076141t1	.	.	.	.	.	.
PladumEVm080708t1	.	.	.	.	.	.
PladumEVm129917t1	.	.	.	.	.	.
PladumEVm148166t1	.	.	.	.	.	.
PladumEVm032388t1	.	.	.	XP_035828614.1 syntaxin-2 [Aplysia californica]	XP_006815743.1 PREDICTED: syntaxin-1A-like [Saccoglossus kowalevskii]	.
PladumEVm160295t1	.	.	.	.	.	.
PladumEVm159989t1	.	.	.	.	.	.
PladumEVm001174t1	sp|Q61493|REV3L_MOUSE DNA polymerase zeta catalytic subunit OS=Mus musculus OX=10090 GN=Rev3l PE=1 SV=3	XP_016866643.1 DNA polymerase zeta catalytic subunit isoform X5 [Homo sapiens]	gi|24586371|ref|NP_524881.2| mutagen-sensitive 205 [Drosophila melanogaster]	XP_035826390.1 uncharacterized protein LOC101853172 isoform X2 [Aplysia californica]	XP_006811588.1 PREDICTED: DNA polymerase zeta catalytic subunit-like [Saccoglossus kowalevskii]	sp|P79741|PESC_DANRE Pescadillo OS=Danio rerio OX=7955 GN=pes PE=2 SV=2
PladumEVm059255t1	.	.	.	.	.	.
PladumEVm116748t1	.	.	.	.	.	.
PladumEVm078318t1	sp|P58544|BTBD1_MOUSE BTB/POZ domain-containing protein 1 OS=Mus musculus OX=10090 GN=Btbd1 PE=1 SV=3	NP_001011885.1 BTB/POZ domain-containing protein 1 isoform 2 [Homo sapiens]	gi|386765952|ref|NP_001247149.1| lute, isoform B [Drosophila melanogaster]	XP_035824790.1 kelch-like protein 25 [Aplysia californica]	XP_002731856.1 PREDICTED: kelch-like protein 6-like, partial [Saccoglossus kowalevskii]	tr|E9QDY6|E9QDY6_DANRE Kelch-like family member 35 (Fragment) OS=Danio rerio OX=7955 GN=klhl35 PE=4 SV=1
PladumEVm019777t19	sp|P58544|BTBD1_MOUSE BTB/POZ domain-containing protein 1 OS=Mus musculus OX=10090 GN=Btbd1 PE=1 SV=3	NP_001011885.1 BTB/POZ domain-containing protein 1 isoform 2 [Homo sapiens]	gi|386765952|ref|NP_001247149.1| lute, isoform B [Drosophila melanogaster]	XP_035824790.1 kelch-like protein 25 [Aplysia californica]	XP_002739771.1 PREDICTED: kelch-like protein 24-like [Saccoglossus kowalevskii]	tr|A0A8M2BGD7|A0A8M2BGD7_DANRE BTB/POZ domain-containing protein 2 OS=Danio rerio OX=7955 GN=LOC555499 PE=4 SV=1
PladumEVm112232t1	sp|P58544|BTBD1_MOUSE BTB/POZ domain-containing protein 1 OS=Mus musculus OX=10090 GN=Btbd1 PE=1 SV=3	NP_001011885.1 BTB/POZ domain-containing protein 1 isoform 2 [Homo sapiens]	gi|386765952|ref|NP_001247149.1| lute, isoform B [Drosophila melanogaster]	XP_035824790.1 kelch-like protein 25 [Aplysia californica]	XP_002731856.1 PREDICTED: kelch-like protein 6-like, partial [Saccoglossus kowalevskii]	tr|E9QDY6|E9QDY6_DANRE Kelch-like family member 35 (Fragment) OS=Danio rerio OX=7955 GN=klhl35 PE=4 SV=1
PladumEVm019777t20	sp|P58544|BTBD1_MOUSE BTB/POZ domain-containing protein 1 OS=Mus musculus OX=10090 GN=Btbd1 PE=1 SV=3	NP_001011885.1 BTB/POZ domain-containing protein 1 isoform 2 [Homo sapiens]	gi|386765952|ref|NP_001247149.1| lute, isoform B [Drosophila melanogaster]	XP_035824790.1 kelch-like protein 25 [Aplysia californica]	XP_002739771.1 PREDICTED: kelch-like protein 24-like [Saccoglossus kowalevskii]	tr|A0A8M2BGD7|A0A8M2BGD7_DANRE BTB/POZ domain-containing protein 2 OS=Danio rerio OX=7955 GN=LOC555499 PE=4 SV=1
PladumEVm108226t1	sp|Q99LI9|CLP1_MOUSE Polyribonucleotide 5'-hydroxyl-kinase Clp1 OS=Mus musculus OX=10090 GN=Clp1 PE=1 SV=1	NP_001136069.1 polyribonucleotide 5'-hydroxyl-kinase Clp1 isoform 2 [Homo sapiens]	.	XP_005098564.1 polyribonucleotide 5'-hydroxyl-kinase Clp1 [Aplysia californica]	XP_006825168.1 PREDICTED: polyribonucleotide 5'-hydroxyl-kinase Clp1-like [Saccoglossus kowalevskii]	sp|E7F3I6|CLP1_DANRE Polyribonucleotide 5'-hydroxyl-kinase Clp1 OS=Danio rerio OX=7955 GN=clp1 PE=1 SV=1
PladumEVm012335t1	sp|Q91WV7|SLC31_MOUSE Neutral and basic amino acid transport protein rBAT OS=Mus musculus OX=10090 GN=Slc3a1 PE=1 SV=1	XP_011531349.1 neutral and basic amino acid transport protein rBAT isoform X1 [Homo sapiens]	gi|45549022|ref|NP_476627.3| maltase A1 [Drosophila melanogaster]	XP_005093171.2 alpha-glucosidase [Aplysia californica]	XP_002737810.1 PREDICTED: neutral and basic amino acid transport protein rBAT-like [Saccoglossus kowalevskii]	tr|F1QEA9|F1QEA9_DANRE Solute carrier family 3 member 1 OS=Danio rerio OX=7955 GN=slc3a1 PE=4 SV=2
PladumEVm114728t1	sp|P58158|B3GA3_MOUSE Galactosylgalactosylxylosylprotein 3-beta-glucuronosyltransferase 3 OS=Mus musculus OX=10090 GN=B3gat3 PE=1 SV=1	NP_036332.2 galactosylgalactosylxylosylprotein 3-beta-glucuronosyltransferase 3 isoform 1 [Homo sapiens]	.	.	.	tr|Q567G3|Q567G3_DANRE Galactosylgalactosylxylosylprotein 3-beta-glucuronosyltransferase OS=Danio rerio OX=7955 GN=b3gat3 PE=2 SV=1
PladumEVm096441t1	.	.	.	.	.	.
PladumEVm075419t1	.	.	.	.	.	.
PladumEVm106537t1	.	.	.	.	.	.
PladumEVm078203t1	.	.	.	.	.	.
PladumEVm027932t1	.	.	.	XP_012942710.1 uncharacterized protein LOC101846604 [Aplysia californica]	XP_006822105.1 PREDICTED: RNA-directed DNA polymerase from mobile element jockey-like, partial [Saccoglossus kowalevskii]	tr|Q3LG56|Q3LG56_DANRE ORF2-encoded protein (Fragment) OS=Danio rerio OX=7955 GN=ORF2p PE=4 SV=1
PladumEVm018212t3	tr|A0A0R4J001|A0A0R4J001_MOUSE Secreted frizzled-related protein 5 OS=Mus musculus OX=10090 GN=Sfrp5 PE=3 SV=1	NP_003006.2 secreted frizzled-related protein 5 precursor [Homo sapiens]	gi|442632294|ref|NP_001261836.1| frizzled, isoform C [Drosophila melanogaster]	XP_012936954.1 frizzled-related protein 2 isoform X1 [Aplysia californica]	NP_001161656.1 secreted frizzled-related protein 1/5 precursor [Saccoglossus kowalevskii]	tr|Q6YNR8|Q6YNR8_DANRE Secreted frizzled-related protein 1 OS=Danio rerio OX=7955 GN=zgc:101849 PE=2 SV=1
PladumEVm084091t1	sp|Q9CQM5|TXD17_MOUSE Thioredoxin domain-containing protein 17 OS=Mus musculus OX=10090 GN=Txndc17 PE=1 SV=1	NP_116120.1 thioredoxin domain-containing protein 17 [Homo sapiens]	gi|19920756|ref|NP_608930.1| clot, isoform A [Drosophila melanogaster]	XP_005099707.1 thioredoxin domain-containing protein 17 [Aplysia californica]	XP_006819824.1 PREDICTED: uncharacterized protein LOC102809271 [Saccoglossus kowalevskii]	tr|B2GQZ0|B2GQZ0_DANRE Thioredoxin domain-containing protein 17 OS=Danio rerio OX=7955 GN=txndc17 PE=2 SV=1
PladumEVm021697t3	sp|Q3V209|TMUB2_MOUSE Transmembrane and ubiquitin-like domain-containing protein 2 OS=Mus musculus OX=10090 GN=Tmub2 PE=1 SV=1	XP_024306698.1 transmembrane and ubiquitin-like domain-containing protein 2 isoform X6 [Homo sapiens]	.	XP_005094020.1 transmembrane and ubiquitin-like domain-containing protein 1 [Aplysia californica]	.	sp|Q6P135|TMUB1_DANRE Transmembrane and ubiquitin-like domain-containing protein 1 OS=Danio rerio OX=7955 GN=tmub1 PE=2 SV=1
PladumEVm060978t1	.	.	.	.	XP_006822879.1 PREDICTED: uncharacterized protein LOC102805817, partial [Saccoglossus kowalevskii]	.
PladumEVm040218t1	tr|E0CX98|E0CX98_MOUSE Bax inhibitor 1 (Fragment) OS=Mus musculus OX=10090 GN=Tmbim6 PE=1 SV=1	XP_024304942.1 bax inhibitor 1 isoform X2 [Homo sapiens]	gi|21355991|ref|NP_648205.1| Bax Inhibitor-1, isoform A [Drosophila melanogaster]	XP_005108925.1 probable Bax inhibitor 1 [Aplysia californica]	XP_006813948.1 PREDICTED: bax inhibitor 1-like, partial [Saccoglossus kowalevskii]	tr|A0A8M1RKH6|A0A8M1RKH6_DANRE bax inhibitor 1 OS=Danio rerio OX=7955 GN=tegt PE=3 SV=1
PladumEVm055068t1	sp|A2ANU3|SYNG1_MOUSE Synapse differentiation-inducing gene protein 1 OS=Mus musculus OX=10090 GN=Syndig1 PE=1 SV=1	NP_001352595.1 proline rich transmembrane protein 1B [Homo sapiens]	.	XP_035829080.1 uncharacterized protein LOC118478850 [Aplysia californica]	XP_002738942.1 PREDICTED: proline-rich transmembrane protein 1-like [Saccoglossus kowalevskii]	tr|A0A8M3AKK5|A0A8M3AKK5_DANRE transmembrane protein 91 isoform X1 OS=Danio rerio OX=7955 GN=tmem91 PE=3 SV=1
PladumEVm157042t1	.	.	.	.	.	.
PladumEVm144248t1	.	.	.	.	.	.
PladumEVm108061t1	.	.	.	.	.	.
PladumEVm102838t1	.	.	.	.	.	.
PladumEVm084118t1	.	NP_997248.2 arylacetamide deacetylase-like 2 precursor [Homo sapiens]	.	XP_005106265.2 arylacetamide deacetylase [Aplysia californica]	XP_002734727.1 PREDICTED: neutral cholesterol ester hydrolase 1-like [Saccoglossus kowalevskii]	tr|E7F2W1|E7F2W1_DANRE Arylacetamide deacetylase OS=Danio rerio OX=7955 GN=aadac PE=3 SV=2
PladumEVm154896t1	.	.	.	.	.	.
PladumEVm031468t4	sp|P54116|STOM_MOUSE Stomatin OS=Mus musculus OX=10090 GN=Stom PE=1 SV=3	NP_004090.4 erythrocyte band 7 integral membrane protein isoform a [Homo sapiens]	gi|62484448|ref|NP_729016.2| uncharacterized protein Dmel_CG42540, isoform B [Drosophila melanogaster]	XP_012946744.1 band 7 protein AGAP004871 [Aplysia californica]	NP_001161585.1 MEC2-like protein [Saccoglossus kowalevskii]	tr|A0A2R8Q993|A0A2R8Q993_DANRE Stomatin OS=Danio rerio OX=7955 GN=stom PE=3 SV=1
PladumEVm079137t1	.	.	.	.	.	.
PladumEVm084047t1	sp|P61971|NTF2_MOUSE Nuclear transport factor 2 OS=Mus musculus OX=10090 GN=Nutf2 PE=1 SV=1	NP_005787.1 nuclear transport factor 2 [Homo sapiens]	gi|24584974|ref|NP_609878.1| nuclear transport factor-2-related [Drosophila melanogaster]	XP_005091242.1 probable nuclear transport factor 2 [Aplysia californica]	XP_006817851.1 PREDICTED: nuclear transport factor 2-like [Saccoglossus kowalevskii]	tr|Q6DC81|Q6DC81_DANRE Nuclear transport factor 2 OS=Danio rerio OX=7955 GN=nutf2 PE=2 SV=1
PladumEVm127602t1	.	.	.	.	.	.
PladumEVm036358t1	sp|P09671|SODM_MOUSE Superoxide dismutase [Mn], mitochondrial OS=Mus musculus OX=10090 GN=Sod2 PE=1 SV=3	NP_001019636.1 superoxide dismutase [Mn], mitochondrial isoform A precursor [Homo sapiens]	gi|17136812|ref|NP_476925.1| superoxide dismutase 2 (Mn), isoform A [Drosophila melanogaster]	XP_005104703.1 superoxide dismutase [Mn], mitochondrial [Aplysia californica]	XP_002741802.1 PREDICTED: superoxide dismutase [Mn], mitochondrial-like [Saccoglossus kowalevskii]	tr|Q6P980|Q6P980_DANRE Superoxide dismutase OS=Danio rerio OX=7955 GN=cb463 PE=2 SV=1
PladumEVm106894t3	.	.	.	.	.	.
PladumEVm037727t6	.	.	.	XP_035828769.1 uncharacterized protein LOC106013432 [Aplysia californica]	XP_006814543.1 PREDICTED: sperm acrosomal protein FSA-ACR.1-like [Saccoglossus kowalevskii]	.
PladumEVm121945t1	.	.	.	.	.	.
PladumEVm067116t2	.	.	.	.	.	.
PladumEVm153096t1	.	.	.	.	.	.
PladumEVm037474t3	tr|F8VQE6|F8VQE6_MOUSE TatD DNase domain-containing 2 OS=Mus musculus OX=10090 GN=Tatdn2 PE=1 SV=1	NP_055575.3 putative deoxyribonuclease TATDN2 [Homo sapiens]	.	XP_005091965.1 putative deoxyribonuclease TATDN2 [Aplysia californica]	.	tr|A3KP68|A3KP68_DANRE Zgc:194021 protein (Fragment) OS=Danio rerio OX=7955 GN=zgc:194021 PE=2 SV=1
PladumEVm129638t1	.	.	.	.	.	.
PladumEVm093676t2	.	.	.	.	.	.
PladumEVm176007t1	.	.	.	.	.	.
PladumEVm125933t1	.	.	.	.	.	.
PladumEVm035437t3	sp|Q8K4T5|DUS19_MOUSE Dual specificity protein phosphatase 19 OS=Mus musculus OX=10090 GN=Dusp19 PE=2 SV=1	NP_543152.1 dual specificity protein phosphatase 19 isoform 1 [Homo sapiens]	gi|665393500|ref|NP_001287223.1| puckered, isoform B [Drosophila melanogaster]	XP_005091785.1 dual specificity protein phosphatase 1 [Aplysia californica]	XP_002742360.2 PREDICTED: dual specificity protein phosphatase 1-B-like [Saccoglossus kowalevskii]	tr|Q7SZF3|Q7SZF3_DANRE Dual specificity protein phosphatase OS=Danio rerio OX=7955 GN=zgc:55423 PE=2 SV=1
PladumEVm108534t1	.	.	.	.	.	.
PladumEVm075622t1	sp|P70168|IMB1_MOUSE Importin subunit beta-1 OS=Mus musculus OX=10090 GN=Kpnb1 PE=1 SV=2	NP_001263382.1 importin subunit beta-1 isoform 2 [Homo sapiens]	gi|17137782|ref|NP_477496.1| female sterile (2) ketel, isoform A [Drosophila melanogaster]	NP_001191603.1 importin beta 1 [Aplysia californica]	XP_006818862.1 PREDICTED: LOW QUALITY PROTEIN: importin subunit beta-1-like [Saccoglossus kowalevskii]	tr|A0A8M1N881|A0A8M1N881_DANRE importin subunit beta-1 OS=Danio rerio OX=7955 GN=kpnb1 PE=1 SV=1
PladumEVm156853t3	.	.	.	.	.	.
PladumEVm131976t1	.	.	.	.	.	.
PladumEVm114438t1	.	.	.	.	.	.
PladumEVm043613t1	tr|D3YTR3|D3YTR3_MOUSE RNA-binding protein MEX3D OS=Mus musculus OX=10090 GN=Mex3d PE=1 SV=2	.	gi|24639970|ref|NP_572262.1| CG3108 [Drosophila melanogaster]	XP_035826718.1 coiled-coil domain-containing protein 86-like [Aplysia californica]	XP_006818228.1 PREDICTED: histone-lysine N-methyltransferase 2C-like [Saccoglossus kowalevskii]	tr|Q15JE8|Q15JE8_DANRE Epiphycan OS=Danio rerio OX=7955 GN=dspg3 PE=2 SV=1
PladumEVm027757t1	.	.	.	.	.	.
PladumEVm155212t1	.	.	.	.	.	.
PladumEVm013687t1	sp|P17809|GTR1_MOUSE Solute carrier family 2, facilitated glucose transporter member 1 OS=Mus musculus OX=10090 GN=Slc2a1 PE=1 SV=4	NP_006507.2 solute carrier family 2, facilitated glucose transporter member 1 [Homo sapiens]	gi|17737517|ref|NP_523878.1| glucose transporter 1, isoform B [Drosophila melanogaster]	XP_005103578.2 solute carrier family 2, facilitated glucose transporter member 1 [Aplysia californica]	XP_006819907.1 PREDICTED: solute carrier family 2, facilitated glucose transporter member 3-like [Saccoglossus kowalevskii]	tr|A0A8M1RR10|A0A8M1RR10_DANRE solute carrier family 2, facilitated glucose transporter member 1 OS=Danio rerio OX=7955 GN=slc2a1b PE=3 SV=1
PladumEVm050578t1	.	.	.	.	.	.
PladumEVm018075t1	.	.	.	.	.	.
PladumEVm005582t1	tr|A0A1L1SSL7|A0A1L1SSL7_MOUSE Zinc finger and BTB domain-containing protein 44 OS=Mus musculus OX=10090 GN=Zbtb44 PE=1 SV=1	XP_024304224.1 zinc finger and BTB domain-containing protein 44 isoform X4 [Homo sapiens]	gi|17737957|ref|NP_524349.1| suppressor of hairy wing, isoform A [Drosophila melanogaster]	XP_035827333.1 histone-lysine N-methyltransferase PRDM9 [Aplysia californica]	XP_006815981.1 PREDICTED: oocyte zinc finger protein XlCOF6-like [Saccoglossus kowalevskii]	tr|A0A8M3AS93|A0A8M3AS93_DANRE GDNF-inducible zinc finger protein 1 OS=Danio rerio OX=7955 GN=gzf1 PE=4 SV=1
PladumEVm114644t3	.	.	.	.	.	.
PladumEVm151528t1	.	.	.	.	.	.
PladumEVm033612t3	sp|Q5U680|SAMC_MOUSE S-adenosylmethionine mitochondrial carrier protein OS=Mus musculus OX=10090 GN=Slc25a26 PE=1 SV=2	NP_775742.4 S-adenosylmethionine mitochondrial carrier protein isoform a [Homo sapiens]	gi|24650120|ref|NP_651415.1| CG4743 [Drosophila melanogaster]	XP_005093221.1 S-adenosylmethionine mitochondrial carrier protein-like [Aplysia californica]	XP_006821613.1 PREDICTED: S-adenosylmethionine mitochondrial carrier protein-like [Saccoglossus kowalevskii]	tr|B2GQ56|B2GQ56_DANRE Slc25a26 protein OS=Danio rerio OX=7955 GN=slc25a26 PE=2 SV=1
PladumEVm038545t1	tr|E9Q236|E9Q236_MOUSE ATP-binding cassette, sub-family C (CFTR/MRP), member 4 OS=Mus musculus OX=10090 GN=Abcc4 PE=1 SV=1	XP_016875809.1 multidrug resistance-associated protein 4 isoform X2 [Homo sapiens]	gi|28574259|ref|NP_609930.4| uncharacterized protein Dmel_CG31793, isoform A [Drosophila melanogaster]	XP_012941427.1 multidrug resistance-associated protein 4, partial [Aplysia californica]	XP_006814818.1 PREDICTED: multidrug resistance-associated protein 4-like, partial [Saccoglossus kowalevskii]	tr|F1QIK5|F1QIK5_DANRE Cystic fibrosis transmembrane conductance regulator OS=Danio rerio OX=7955 GN=abcc4 PE=3 SV=1
PladumEVm093088t1	.	.	.	.	.	.
PladumEVm103524t1	.	.	.	.	.	.
PladumEVm061920t1	.	.	.	.	.	.
PladumEVm086045t1	.	.	.	.	.	.
PladumEVm081194t1	.	.	.	.	.	.
PladumEVm107051t1	.	.	.	.	.	.
PladumEVm018715t1	sp|Q7TNC8|GLRA2_MOUSE Glycine receptor subunit alpha-2 OS=Mus musculus OX=10090 GN=Glra2 PE=1 SV=1	XP_016884916.1 glycine receptor subunit alpha-2 isoform X1 [Homo sapiens]	gi|442619960|ref|NP_001034061.2| GluClalpha, isoform H [Drosophila melanogaster]	NP_001191519.1 GluClAc1 precursor [Aplysia californica]	XP_006811837.1 PREDICTED: glycine receptor subunit alpha-3-like [Saccoglossus kowalevskii]	tr|F1QCW4|F1QCW4_DANRE Glycine receptor, alpha 3 OS=Danio rerio OX=7955 GN=glra3 PE=3 SV=2
PladumEVm038468t1	.	.	.	.	.	.
PladumEVm002693t1	.	.	.	.	.	.
PladumEVm034286t1	sp|Q9Z2Y8|PLPHP_MOUSE Pyridoxal phosphate homeostasis protein OS=Mus musculus OX=10090 GN=Plpbp PE=1 SV=1	NP_009129.1 pyridoxal phosphate homeostasis protein isoform 2 [Homo sapiens]	gi|45550861|ref|NP_651776.2| CG1983, isoform A [Drosophila melanogaster]	XP_012934839.1 pyridoxal phosphate homeostasis protein [Aplysia californica]	XP_006820719.1 PREDICTED: proline synthase co-transcribed bacterial homolog protein-like [Saccoglossus kowalevskii]	tr|B1H1M3|B1H1M3_DANRE Pyridoxal phosphate homeostasis protein OS=Danio rerio OX=7955 GN=prosc PE=2 SV=1
PladumEVm014412t1	.	.	gi|24586396|ref|NP_523653.2| photorepair, isoform A [Drosophila melanogaster]	XP_012935158.2 deoxyribodipyrimidine photo-lyase [Aplysia californica]	.	tr|A0A8M2BFQ6|A0A8M2BFQ6_DANRE Deoxyribodipyrimidine photo-lyase OS=Danio rerio OX=7955 GN=zgc:66475 PE=1 SV=1
PladumEVm074034t1	.	.	.	.	.	.
PladumEVm095703t1	.	.	.	.	.	.
PladumEVm004537t1	tr|J3JS23|J3JS23_MOUSE Zinc finger protein 62 (Fragment) OS=Mus musculus OX=10090 GN=Zfp62 PE=1 SV=1	NP_001364873.1 zinc finger protein 62 homolog isoform 3 [Homo sapiens]	gi|24646290|ref|NP_650197.1| CG5245 [Drosophila melanogaster]	XP_005110626.2 zinc finger and SCAN domain-containing protein 2 [Aplysia californica]	XP_006823101.1 PREDICTED: zinc finger protein 271-like [Saccoglossus kowalevskii]	tr|A0A8M3B203|A0A8M3B203_DANRE gastrula zinc finger protein XlCGF57.1-like OS=Danio rerio OX=7955 GN=LOC100537936 PE=4 SV=1
PladumEVm004554t1	sp|P11369|LORF2_MOUSE LINE-1 retrotransposable element ORF2 protein OS=Mus musculus OX=10090 GN=Pol PE=1 SV=2	.	.	XP_005102894.1 uncharacterized protein LOC101847595 [Aplysia californica]	XP_006822105.1 PREDICTED: RNA-directed DNA polymerase from mobile element jockey-like, partial [Saccoglossus kowalevskii]	tr|Q3LG56|Q3LG56_DANRE ORF2-encoded protein (Fragment) OS=Danio rerio OX=7955 GN=ORF2p PE=4 SV=1
PladumEVm133695t1	.	.	.	.	.	.
PladumEVm005633t1	.	.	.	.	.	.
PladumEVm003555t1	sp|Q8VDC0|SYLM_MOUSE Probable leucine--tRNA ligase, mitochondrial OS=Mus musculus OX=10090 GN=Lars2 PE=1 SV=1	NP_056155.1 probable leucine--tRNA ligase, mitochondrial [Homo sapiens]	gi|21355409|ref|NP_647932.1| Leucyl-tRNA synthetase [Drosophila melanogaster]	XP_012935137.1 probable leucine--tRNA ligase, mitochondrial [Aplysia californica]	XP_006822201.1 PREDICTED: probable leucine--tRNA ligase, mitochondrial-like [Saccoglossus kowalevskii]	tr|A7MBM0|A7MBM0_DANRE leucine--tRNA ligase OS=Danio rerio OX=7955 GN=lars2 PE=1 SV=1
PladumEVm005111t1	sp|Q8BIJ6|SYIM_MOUSE Isoleucine--tRNA ligase, mitochondrial OS=Mus musculus OX=10090 GN=Iars2 PE=1 SV=1	NP_060530.3 isoleucine--tRNA ligase, mitochondrial precursor [Homo sapiens]	gi|281366294|ref|NP_648837.2| CG5414 [Drosophila melanogaster]	XP_012935792.1 isoleucine--tRNA ligase, mitochondrial isoform X2 [Aplysia californica]	XP_006826008.1 PREDICTED: isoleucine--tRNA ligase, mitochondrial-like [Saccoglossus kowalevskii]	tr|A0A8M9P8Q4|A0A8M9P8Q4_DANRE isoleucine--tRNA ligase OS=Danio rerio OX=7955 GN=iars2 PE=1 SV=1
PladumEVm015595t1	.	.	.	.	.	.
PladumEVm003292t1	sp|Q8BYL4|SYYM_MOUSE Tyrosine--tRNA ligase, mitochondrial OS=Mus musculus OX=10090 GN=Yars2 PE=1 SV=2	NP_001035526.1 tyrosine--tRNA ligase, mitochondrial precursor [Homo sapiens]	gi|20130383|ref|NP_611967.1| mitochondrial tyrosyl-tRNA synthetase [Drosophila melanogaster]	XP_035825106.1 iron-sulfur cluster assembly 2 homolog, mitochondrial [Aplysia californica]	XP_006824001.1 PREDICTED: tyrosine--tRNA ligase, mitochondrial-like [Saccoglossus kowalevskii]	tr|X1WF43|X1WF43_DANRE Iron-sulfur cluster assembly 2 (Fragment) OS=Danio rerio OX=7955 GN=isca2 PE=3 SV=1
PladumEVm012200t1	sp|Q8BYL4|SYYM_MOUSE Tyrosine--tRNA ligase, mitochondrial OS=Mus musculus OX=10090 GN=Yars2 PE=1 SV=2	NP_001035526.1 tyrosine--tRNA ligase, mitochondrial precursor [Homo sapiens]	gi|20130383|ref|NP_611967.1| mitochondrial tyrosyl-tRNA synthetase [Drosophila melanogaster]	XP_035825106.1 iron-sulfur cluster assembly 2 homolog, mitochondrial [Aplysia californica]	XP_006824001.1 PREDICTED: tyrosine--tRNA ligase, mitochondrial-like [Saccoglossus kowalevskii]	tr|X1WF43|X1WF43_DANRE Iron-sulfur cluster assembly 2 (Fragment) OS=Danio rerio OX=7955 GN=isca2 PE=3 SV=1
PladumEVm017017t1	sp|Q9DCB8|ISCA2_MOUSE Iron-sulfur cluster assembly 2 homolog, mitochondrial OS=Mus musculus OX=10090 GN=Isca2 PE=1 SV=2	NP_919255.2 iron-sulfur cluster assembly 2 homolog, mitochondrial isoform 1 precursor [Homo sapiens]	gi|24649697|ref|NP_651267.1| uncharacterized protein Dmel_CG13623, isoform A [Drosophila melanogaster]	XP_035825106.1 iron-sulfur cluster assembly 2 homolog, mitochondrial [Aplysia californica]	XP_002731608.1 PREDICTED: 39S ribosomal protein L13, mitochondrial-like [Saccoglossus kowalevskii]	tr|X1WF43|X1WF43_DANRE Iron-sulfur cluster assembly 2 (Fragment) OS=Danio rerio OX=7955 GN=isca2 PE=3 SV=1
PladumEVm033207t1	.	.	.	.	.	.
PladumEVm009891t1	sp|Q8K449|ABCA9_MOUSE ATP-binding cassette sub-family A member 9 OS=Mus musculus OX=10090 GN=Abca9 PE=1 SV=2	XP_024306299.1 ATP-binding cassette sub-family A member 9 isoform X5 [Homo sapiens]	gi|17136662|ref|NP_476831.1| multi drug resistance 65 [Drosophila melanogaster]	XP_035825122.1 ATP-dependent translocase ABCB1 [Aplysia californica]	NP_001171807.1 HD phosphohydrolase-like [Saccoglossus kowalevskii]	tr|Q1LYA9|Q1LYA9_DANRE Novel ABC transporter domain containing protein (Fragment) OS=Danio rerio OX=7955 GN=abch1 PE=4 SV=1
PladumEVm033821t1	sp|Q8K449|ABCA9_MOUSE ATP-binding cassette sub-family A member 9 OS=Mus musculus OX=10090 GN=Abca9 PE=1 SV=2	XP_024306299.1 ATP-binding cassette sub-family A member 9 isoform X5 [Homo sapiens]	gi|17136662|ref|NP_476831.1| multi drug resistance 65 [Drosophila melanogaster]	XP_035825122.1 ATP-dependent translocase ABCB1 [Aplysia californica]	NP_001171807.1 HD phosphohydrolase-like [Saccoglossus kowalevskii]	tr|Q1LYA9|Q1LYA9_DANRE Novel ABC transporter domain containing protein (Fragment) OS=Danio rerio OX=7955 GN=abch1 PE=4 SV=1
PladumEVm010598t1	sp|Q9JL27|FUT2_MOUSE Galactoside alpha-(1,2)-fucosyltransferase 2 OS=Mus musculus OX=10090 GN=Fut2 PE=1 SV=1	NP_001371288.1 galactoside alpha-(1,2)-fucosyltransferase 1 [Homo sapiens]	.	XP_035824908.1 galactoside alpha-(1,2)-fucosyltransferase 2 isoform X1 [Aplysia californica]	.	tr|F8W309|F8W309_DANRE PC4 and SFRS1-interacting protein 1b OS=Danio rerio OX=7955 GN=psip1b PE=4 SV=1
PladumEVm008094t3	.	.	.	XP_012944323.1 putative cation exchanger C521.04c [Aplysia californica]	XP_006812228.1 PREDICTED: low affinity vacuolar monovalent cation/H(+) antiporter-like [Saccoglossus kowalevskii]	tr|A0A8N7TDG2|A0A8N7TDG2_DANRE putative cation exchanger C521.04c isoform X1 OS=Danio rerio OX=7955 GN=cax2 PE=4 SV=1
PladumEVm116419t1	.	.	.	.	.	.
PladumEVm180771t2	.	.	.	.	.	.
PladumEVm051903t3	.	.	.	.	.	.
PladumEVm001140t1	tr|F6ZMT3|F6ZMT3_MOUSE Target of EGR1 protein 1 (Fragment) OS=Mus musculus OX=10090 GN=Toe1 PE=1 SV=1	XP_011538871.1 target of EGR1 protein 1 isoform X4 [Homo sapiens]	.	.	XP_006816597.1 PREDICTED: target of EGR1 protein 1-like [Saccoglossus kowalevskii]	tr|A0A8M1P3K4|A0A8M1P3K4_DANRE target of EGR1 protein 1 OS=Danio rerio OX=7955 GN=toe1 PE=3 SV=1
PladumEVm001662t3	tr|F6ZMT3|F6ZMT3_MOUSE Target of EGR1 protein 1 (Fragment) OS=Mus musculus OX=10090 GN=Toe1 PE=1 SV=1	XP_011538871.1 target of EGR1 protein 1 isoform X4 [Homo sapiens]	.	.	XP_006816597.1 PREDICTED: target of EGR1 protein 1-like [Saccoglossus kowalevskii]	tr|A0A8M1P3K4|A0A8M1P3K4_DANRE target of EGR1 protein 1 OS=Danio rerio OX=7955 GN=toe1 PE=3 SV=1
PladumEVm060210t1	tr|Q5SX59|Q5SX59_MOUSE 2-phospho-D-glycerate hydro-lyase (Fragment) OS=Mus musculus OX=10090 GN=Eno3 PE=1 SV=1	NP_001419.1 alpha-enolase isoform 1 [Homo sapiens]	gi|17137654|ref|NP_477421.1| enolase, isoform A [Drosophila melanogaster]	XP_005112795.1 enolase [Aplysia californica]	XP_002736959.2 PREDICTED: alpha-enolase-like [Saccoglossus kowalevskii]	tr|Q6PC89|Q6PC89_DANRE phosphopyruvate hydratase OS=Danio rerio OX=7955 GN=zgc:73056 PE=2 SV=1
PladumEVm004612t1	sp|P47856|GFPT1_MOUSE Glutamine--fructose-6-phosphate aminotransferase [isomerizing] 1 OS=Mus musculus OX=10090 GN=Gfpt1 PE=1 SV=3	NP_002047.2 glutamine--fructose-6-phosphate aminotransferase [isomerizing] 1 isoform 2 [Homo sapiens]	gi|62862030|ref|NP_001015162.1| Glutamine:fructose-6-phosphate aminotransferase 1, isoform F [Drosophila melanogaster]	XP_012938216.1 glutamine--fructose-6-phosphate aminotransferase [isomerizing] 2 isoform X4 [Aplysia californica]	XP_002736444.1 PREDICTED: glutamine--fructose-6-phosphate aminotransferase [isomerizing] 1-like [Saccoglossus kowalevskii]	tr|Q3S343|Q3S343_DANRE glutamine--fructose-6-phosphate transaminase (isomerizing) OS=Danio rerio OX=7955 GN=gfpt2 PE=1 SV=1
PladumEVm006183t1	sp|P47856|GFPT1_MOUSE Glutamine--fructose-6-phosphate aminotransferase [isomerizing] 1 OS=Mus musculus OX=10090 GN=Gfpt1 PE=1 SV=3	NP_002047.2 glutamine--fructose-6-phosphate aminotransferase [isomerizing] 1 isoform 2 [Homo sapiens]	gi|62862030|ref|NP_001015162.1| Glutamine:fructose-6-phosphate aminotransferase 1, isoform F [Drosophila melanogaster]	XP_012938216.1 glutamine--fructose-6-phosphate aminotransferase [isomerizing] 2 isoform X4 [Aplysia californica]	XP_002736444.1 PREDICTED: glutamine--fructose-6-phosphate aminotransferase [isomerizing] 1-like [Saccoglossus kowalevskii]	tr|Q3S343|Q3S343_DANRE glutamine--fructose-6-phosphate transaminase (isomerizing) OS=Danio rerio OX=7955 GN=gfpt2 PE=1 SV=1
PladumEVm021659t1	sp|P47856|GFPT1_MOUSE Glutamine--fructose-6-phosphate aminotransferase [isomerizing] 1 OS=Mus musculus OX=10090 GN=Gfpt1 PE=1 SV=3	NP_002047.2 glutamine--fructose-6-phosphate aminotransferase [isomerizing] 1 isoform 2 [Homo sapiens]	gi|62862030|ref|NP_001015162.1| Glutamine:fructose-6-phosphate aminotransferase 1, isoform F [Drosophila melanogaster]	XP_012938216.1 glutamine--fructose-6-phosphate aminotransferase [isomerizing] 2 isoform X4 [Aplysia californica]	XP_002736444.1 PREDICTED: glutamine--fructose-6-phosphate aminotransferase [isomerizing] 1-like [Saccoglossus kowalevskii]	tr|Q3S343|Q3S343_DANRE glutamine--fructose-6-phosphate transaminase (isomerizing) OS=Danio rerio OX=7955 GN=gfpt2 PE=1 SV=1
PladumEVm002889t1	sp|P17183|ENOG_MOUSE Gamma-enolase OS=Mus musculus OX=10090 GN=Eno2 PE=1 SV=2	NP_001966.1 gamma-enolase [Homo sapiens]	gi|17137654|ref|NP_477421.1| enolase, isoform A [Drosophila melanogaster]	XP_005112795.1 enolase [Aplysia californica]	XP_002736959.2 PREDICTED: alpha-enolase-like [Saccoglossus kowalevskii]	tr|Q6PC89|Q6PC89_DANRE phosphopyruvate hydratase OS=Danio rerio OX=7955 GN=zgc:73056 PE=2 SV=1
PladumEVm016255t1	sp|P17183|ENOG_MOUSE Gamma-enolase OS=Mus musculus OX=10090 GN=Eno2 PE=1 SV=2	NP_001966.1 gamma-enolase [Homo sapiens]	gi|17137654|ref|NP_477421.1| enolase, isoform A [Drosophila melanogaster]	XP_005112795.1 enolase [Aplysia californica]	XP_002736959.2 PREDICTED: alpha-enolase-like [Saccoglossus kowalevskii]	tr|Q6PC89|Q6PC89_DANRE phosphopyruvate hydratase OS=Danio rerio OX=7955 GN=zgc:73056 PE=2 SV=1
PladumEVm011052t1	sp|Q91WT9|CBS_MOUSE Cystathionine beta-synthase OS=Mus musculus OX=10090 GN=Cbs PE=1 SV=3	XP_016883980.1 cystathionine beta-synthase isoform X3 [Homo sapiens]	gi|20129101|ref|NP_608424.1| cystathionine beta-synthase, isoform A [Drosophila melanogaster]	XP_035828014.1 cystathionine beta-synthase [Aplysia californica]	XP_002742258.1 PREDICTED: cystathionine beta-synthase-like [Saccoglossus kowalevskii]	tr|F1QIC0|F1QIC0_DANRE Cystathionine beta-synthase OS=Danio rerio OX=7955 GN=cbsb PE=3 SV=1
PladumEVm019825t1	sp|Q91WT9|CBS_MOUSE Cystathionine beta-synthase OS=Mus musculus OX=10090 GN=Cbs PE=1 SV=3	XP_016883980.1 cystathionine beta-synthase isoform X3 [Homo sapiens]	gi|20129101|ref|NP_608424.1| cystathionine beta-synthase, isoform A [Drosophila melanogaster]	XP_035828014.1 cystathionine beta-synthase [Aplysia californica]	XP_002742258.1 PREDICTED: cystathionine beta-synthase-like [Saccoglossus kowalevskii]	tr|Q5EI65|Q5EI65_DANRE Cystathionine beta-synthase OS=Danio rerio OX=7955 GN=cbs PE=1 SV=1
PladumEVm006258t1	sp|Q5SGK3|AOXB_MOUSE Aldehyde oxidase 2 OS=Mus musculus OX=10090 GN=Aox2 PE=1 SV=2	NP_001150.3 aldehyde oxidase [Homo sapiens]	gi|24665539|ref|NP_648922.1| CG9674, isoform A [Drosophila melanogaster]	XP_005109373.2 putative glutamate synthase [NADPH] [Aplysia californica]	XP_006811949.1 PREDICTED: xanthine dehydrogenase/oxidase-like [Saccoglossus kowalevskii]	tr|A0A2R8Q1T4|A0A2R8Q1T4_DANRE Xanthine dehydrogenase/oxidase OS=Danio rerio OX=7955 GN=xdh PE=3 SV=1
PladumEVm013600t1	sp|Q8VCX2|S35C2_MOUSE Solute carrier family 35 member C2 OS=Mus musculus OX=10090 GN=Slc35c2 PE=1 SV=1	NP_001268387.1 solute carrier family 35 member C2 isoform d [Homo sapiens]	gi|24656864|ref|NP_647817.2| uncharacterized protein Dmel_CG14971 [Drosophila melanogaster]	XP_005092130.1 solute carrier family 35 member C2 [Aplysia californica]	XP_002735463.1 PREDICTED: solute carrier family 35 member C2-like [Saccoglossus kowalevskii]	tr|F1Q5U3|F1Q5U3_DANRE Solute carrier family 35 member C2 OS=Danio rerio OX=7955 GN=slc35c2 PE=4 SV=1
PladumEVm000480t3	.	.	.	.	.	.
PladumEVm046755t1	sp|Q9CPY6|GID4_MOUSE Glucose-induced degradation protein 4 homolog OS=Mus musculus OX=10090 GN=Gid4 PE=1 SV=1	NP_076957.3 glucose-induced degradation protein 4 homolog [Homo sapiens]	.	XP_005097289.1 glucose-induced degradation protein 4 homolog [Aplysia californica]	XP_002738992.1 PREDICTED: glucose-induced degradation protein 4 homolog [Saccoglossus kowalevskii]	tr|E7FA54|E7FA54_DANRE GID complex subunit 4 homolog OS=Danio rerio OX=7955 GN=gid4 PE=4 SV=3
PladumEVm103076t1	.	.	.	XP_005094025.2 neurexin-4 [Aplysia californica]	.	.
PladumEVm077777t1	.	.	.	.	.	.
PladumEVm094831t1	.	.	.	.	.	.
PladumEVm004980t1	sp|P11369|LORF2_MOUSE LINE-1 retrotransposable element ORF2 protein OS=Mus musculus OX=10090 GN=Pol PE=1 SV=2	.	.	XP_005102894.1 uncharacterized protein LOC101847595 [Aplysia californica]	XP_006811646.1 PREDICTED: RNA-directed DNA polymerase from mobile element jockey-like, partial [Saccoglossus kowalevskii]	tr|Q3LG55|Q3LG55_DANRE Reverse transcriptase OS=Danio rerio OX=7955 PE=4 SV=1
PladumEVm016601t2	.	.	.	.	.	.
PladumEVm110307t1	.	.	.	.	XP_006824720.1 PREDICTED: RNA-directed DNA polymerase from mobile element jockey-like, partial [Saccoglossus kowalevskii]	.
PladumEVm053315t1	sp|Q8BW75|AOFB_MOUSE Amine oxidase [flavin-containing] B OS=Mus musculus OX=10090 GN=Maob PE=1 SV=4	XP_016885013.1 amine oxidase [flavin-containing] B isoform X1 [Homo sapiens]	.	XP_035825486.1 probable flavin-containing monoamine oxidase A [Aplysia californica]	XP_006825223.1 PREDICTED: amine oxidase [flavin-containing]-like [Saccoglossus kowalevskii]	sp|Q6NSN2|AOF_DANRE Amine oxidase [flavin-containing] OS=Danio rerio OX=7955 GN=mao PE=1 SV=1
PladumEVm052831t2	sp|Q8BW75|AOFB_MOUSE Amine oxidase [flavin-containing] B OS=Mus musculus OX=10090 GN=Maob PE=1 SV=4	XP_016885013.1 amine oxidase [flavin-containing] B isoform X1 [Homo sapiens]	.	XP_035825486.1 probable flavin-containing monoamine oxidase A [Aplysia californica]	XP_002740249.1 PREDICTED: amine oxidase [flavin-containing]-like, partial [Saccoglossus kowalevskii]	sp|Q6NSN2|AOF_DANRE Amine oxidase [flavin-containing] OS=Danio rerio OX=7955 GN=mao PE=1 SV=1
PladumEVm126026t1	.	.	.	.	.	.
PladumEVm048722t1	.	.	.	.	.	.
PladumEVm148055t1	.	.	.	.	.	.
PladumEVm125941t1	.	.	.	.	.	.
PladumEVm165032t1	.	.	.	.	.	.
PladumEVm013111t3	.	.	.	.	XP_006816034.1 PREDICTED: uncharacterized protein LOC102805726 [Saccoglossus kowalevskii]	.
PladumEVm025808t1	tr|A0A0R4J0B6|A0A0R4J0B6_MOUSE ATP-binding cassette sub-family G member 2 OS=Mus musculus OX=10090 GN=Abcg2 PE=1 SV=1	XP_011530722.1 broad substrate specificity ATP-binding cassette transporter ABCG2 isoform X1 [Homo sapiens]	gi|17136592|ref|NP_476787.1| white [Drosophila melanogaster]	XP_012936225.1 broad substrate specificity ATP-binding cassette transporter ABCG2 [Aplysia californica]	XP_006819458.1 PREDICTED: ATP-binding cassette sub-family G member 2-like [Saccoglossus kowalevskii]	tr|B8JI18|B8JI18_DANRE ATP-binding cassette, sub-family G (WHITE), member 2c OS=Danio rerio OX=7955 GN=im:6903440 PE=3 SV=1
PladumEVm007288t1	tr|A0A0R4J0B6|A0A0R4J0B6_MOUSE ATP-binding cassette sub-family G member 2 OS=Mus musculus OX=10090 GN=Abcg2 PE=1 SV=1	XP_011530722.1 broad substrate specificity ATP-binding cassette transporter ABCG2 isoform X1 [Homo sapiens]	gi|17136592|ref|NP_476787.1| white [Drosophila melanogaster]	XP_005109370.3 broad substrate specificity ATP-binding cassette transporter ABCG2 [Aplysia californica]	XP_006819458.1 PREDICTED: ATP-binding cassette sub-family G member 2-like [Saccoglossus kowalevskii]	tr|A0A8M9PT70|A0A8M9PT70_DANRE ATP-binding cassette sub-family G member 2 isoform X1 OS=Danio rerio OX=7955 GN=abcg2a PE=3 SV=1
PladumEVm017445t3	.	.	gi|20129247|ref|NP_608923.1| fuseless, isoform B [Drosophila melanogaster]	XP_005112073.1 uncharacterized protein LOC101855226 [Aplysia californica]	XP_006813930.1 PREDICTED: uncharacterized protein LOC102803953, partial [Saccoglossus kowalevskii]	.
PladumEVm025917t5	.	.	.	XP_005097850.2 universal stress protein YxiE [Aplysia californica]	.	.
PladumEVm032520t1	.	.	.	.	.	.
PladumEVm082460t1	.	.	.	.	.	.
PladumEVm110972t1	.	.	.	.	.	.
PladumEVm019899t1	sp|Q9CQM2|ERD22_MOUSE ER lumen protein-retaining receptor 2 OS=Mus musculus OX=10090 GN=Kdelr2 PE=1 SV=1	NP_006845.1 ER lumen protein-retaining receptor 2 isoform 1 [Homo sapiens]	gi|17137442|ref|NP_477296.1| KDEL receptor, isoform A [Drosophila melanogaster]	XP_005104349.1 ER lumen protein-retaining receptor 2 [Aplysia californica]	XP_002733385.1 PREDICTED: ER lumen protein retaining receptor 2-like [Saccoglossus kowalevskii]	sp|Q6PEH1|ERD22_DANRE ER lumen protein-retaining receptor 2 OS=Danio rerio OX=7955 GN=kdelr2 PE=2 SV=1
PladumEVm147256t1	.	.	.	.	.	.
PladumEVm008880t1	sp|Q8CB44|GRAM4_MOUSE GRAM domain-containing protein 4 OS=Mus musculus OX=10090 GN=Gramd4 PE=1 SV=1	XP_016884159.1 GRAM domain-containing protein 4 isoform X5 [Homo sapiens]	.	XP_012935583.1 GRAM domain-containing protein 4 isoform X2 [Aplysia californica]	XP_006825111.1 PREDICTED: GRAM domain-containing protein 4-like [Saccoglossus kowalevskii]	tr|A0A8M3ART5|A0A8M3ART5_DANRE GRAM domain-containing protein 4 isoform X2 OS=Danio rerio OX=7955 GN=gramd4a PE=4 SV=1
PladumEVm092232t1	.	.	.	.	.	.
PladumEVm000511t2	tr|A0A2I3BRX9|A0A2I3BRX9_MOUSE Ral GTPase-activating protein subunit alpha-1 OS=Mus musculus OX=10090 GN=Ralgapa1 PE=1 SV=1	XP_016876635.1 ral GTPase-activating protein subunit alpha-1 isoform X7 [Homo sapiens]	gi|24650454|ref|NP_651516.1| CG5521, isoform A [Drosophila melanogaster]	XP_035826426.1 ral GTPase-activating protein subunit alpha-1 [Aplysia californica]	XP_006824859.1 PREDICTED: ral GTPase-activating protein subunit alpha-1-like [Saccoglossus kowalevskii]	tr|A0A8M9PPM4|A0A8M9PPM4_DANRE ral GTPase-activating protein subunit alpha-2 isoform X4 OS=Danio rerio OX=7955 GN=ralgapa2 PE=4 SV=1
PladumEVm090251t1	.	.	.	.	.	.
PladumEVm099217t1	.	.	.	.	.	.
PladumEVm095229t1	.	.	.	.	.	.
PladumEVm098836t3	.	.	.	.	.	.
PladumEVm167786t1	.	.	.	.	.	.
PladumEVm002480t1	tr|E9QAP6|E9QAP6_MOUSE DNA polymerase epsilon catalytic subunit OS=Mus musculus OX=10090 GN=Pole PE=1 SV=1	NP_006222.2 DNA polymerase epsilon catalytic subunit A [Homo sapiens]	gi|24649301|ref|NP_524462.2| DNA polymerase epsilon 255kD subunit [Drosophila melanogaster]	XP_012941045.1 DNA polymerase epsilon catalytic subunit A [Aplysia californica]	XP_006814989.1 PREDICTED: DNA polymerase epsilon catalytic subunit A-like [Saccoglossus kowalevskii]	tr|Q561Q1|Q561Q1_DANRE DNA polymerase epsilon catalytic subunit (Fragment) OS=Danio rerio OX=7955 GN=LOC553405 PE=2 SV=1
PladumEVm099306t1	.	.	.	.	.	.
PladumEVm071019t1	.	.	.	.	.	.
PladumEVm006840t1	tr|B1ASP5|B1ASP5_MOUSE Zinc finger protein GLIS1 OS=Mus musculus OX=10090 GN=Glis1 PE=3 SV=1	XP_016869850.1 zinc finger protein GLIS3 isoform X3 [Homo sapiens]	gi|24649177|ref|NP_732811.1| lame duck, isoform B [Drosophila melanogaster]	XP_012940195.1 uncharacterized protein LOC101854959 [Aplysia californica]	XP_006825750.1 PREDICTED: zinc finger protein GLIS3-like [Saccoglossus kowalevskii]	tr|F1QLU9|F1QLU9_DANRE GLIS family zinc finger 1b (Fragment) OS=Danio rerio OX=7955 GN=glis1b PE=3 SV=1
PladumEVm073855t3	.	.	.	.	.	.
PladumEVm016745t4	tr|D3YWC7|D3YWC7_MOUSE Family with sequence similarity 47, member E OS=Mus musculus OX=10090 GN=Fam47e PE=3 SV=2	NP_001229865.1 protein FAM47E isoform b [Homo sapiens]	.	XP_035824219.1 protein FAM47E isoform X2 [Aplysia californica]	XP_002734990.1 PREDICTED: protein FAM47E-like [Saccoglossus kowalevskii]	tr|A0PJQ6|A0PJQ6_DANRE Zgc:158260 OS=Danio rerio OX=7955 GN=zgc:158260 PE=2 SV=1
PladumEVm037254t1	.	.	.	.	XP_006825930.1 PREDICTED: RNA-directed DNA polymerase from mobile element jockey-like [Saccoglossus kowalevskii]	tr|Q3LG56|Q3LG56_DANRE ORF2-encoded protein (Fragment) OS=Danio rerio OX=7955 GN=ORF2p PE=4 SV=1
PladumEVm116835t1	.	.	.	.	.	.
PladumEVm128370t4	.	.	.	.	.	.
PladumEVm114008t2	.	.	.	.	.	.
PladumEVm120887t1	.	.	.	.	.	.
PladumEVm142591t1	.	.	.	.	.	.
PladumEVm129639t1	.	.	.	.	.	.
PladumEVm115211t1	.	.	.	.	.	.
PladumEVm067233t1	.	.	.	.	.	.
PladumEVm168508t1	.	.	.	.	.	.
PladumEVm121485t2	.	.	.	.	.	.
PladumEVm015781t1	tr|Z4YM84|Z4YM84_MOUSE Acyl-CoA-binding domain-containing protein 5 OS=Mus musculus OX=10090 GN=Acbd5 PE=1 SV=2	NP_001339509.1 acyl-CoA-binding domain-containing protein 5 isoform 12 [Homo sapiens]	gi|19920606|ref|NP_608729.1| CG8814 [Drosophila melanogaster]	XP_012938013.1 acyl-CoA-binding domain-containing protein 5 isoform X3 [Aplysia californica]	XP_006819673.1 PREDICTED: acyl-CoA-binding domain-containing protein 5A-like [Saccoglossus kowalevskii]	tr|F1QVD4|F1QVD4_DANRE Acyl-CoA-binding domain-containing protein 5 OS=Danio rerio OX=7955 GN=acbd5a PE=3 SV=1
PladumEVm004555t1	sp|P11369|LORF2_MOUSE LINE-1 retrotransposable element ORF2 protein OS=Mus musculus OX=10090 GN=Pol PE=1 SV=2	.	.	XP_012943779.1 uncharacterized protein LOC106013216 [Aplysia californica]	XP_006822105.1 PREDICTED: RNA-directed DNA polymerase from mobile element jockey-like, partial [Saccoglossus kowalevskii]	tr|Q3LG56|Q3LG56_DANRE ORF2-encoded protein (Fragment) OS=Danio rerio OX=7955 GN=ORF2p PE=4 SV=1
PladumEVm109468t1	.	.	.	.	.	.
PladumEVm099672t1	sp|Q6IR34|GPSM1_MOUSE G-protein-signaling modulator 1 OS=Mus musculus OX=10090 GN=Gpsm1 PE=1 SV=3	XP_011516800.1 G-protein-signaling modulator 1 isoform X2 [Homo sapiens]	gi|24650658|ref|NP_524999.2| partner of inscuteable [Drosophila melanogaster]	XP_005106965.1 LOW QUALITY PROTEIN: G-protein-signaling modulator 2 [Aplysia californica]	XP_006813223.1 PREDICTED: G-protein-signaling modulator 2-like [Saccoglossus kowalevskii]	tr|F1QMV4|F1QMV4_DANRE G protein-signaling modulator 1b OS=Danio rerio OX=7955 GN=gpsm1b PE=3 SV=2
PladumEVm112216t1	.	.	.	.	.	.
PladumEVm144673t2	.	.	.	.	.	.
PladumEVm029063t1	tr|A0A0U1RPX7|A0A0U1RPX7_MOUSE Unconventional myosin-VIIa OS=Mus musculus OX=10090 GN=Myo7a PE=1 SV=1	NP_001120652.1 unconventional myosin-VIIa isoform 2 [Homo sapiens]	gi|17737417|ref|NP_523571.1| crinkled, isoform B [Drosophila melanogaster]	XP_035827560.1 myosin-VIIa [Aplysia californica]	XP_006817953.1 PREDICTED: LOW QUALITY PROTEIN: myosin-VIIa-like [Saccoglossus kowalevskii]	tr|A0A286Y9F5|A0A286Y9F5_DANRE Myosin VIIAa OS=Danio rerio OX=7955 GN=myo7aa PE=3 SV=2
PladumEVm092673t1	.	.	.	.	.	.
PladumEVm069371t1	.	.	.	.	.	.
PladumEVm121507t2	.	.	.	.	.	.
PladumEVm123651t1	.	.	.	.	.	.
PladumEVm080713t1	.	.	.	XP_035824509.1 uncharacterized protein PB18E9.04c-like [Aplysia californica]	.	.
PladumEVm125283t1	.	.	.	.	.	.
PladumEVm011492t1	sp|Q80UF9|OTOP3_MOUSE Proton channel OTOP3 OS=Mus musculus OX=10090 GN=Otop3 PE=2 SV=2	XP_011523781.1 proton channel OTOP2 isoform X1 [Homo sapiens]	gi|939627787|ref|NP_001303575.1| uncharacterized protein Dmel_CG42265, isoform F [Drosophila melanogaster]	XP_012937494.1 proton channel OtopLc [Aplysia californica]	XP_006819755.1 PREDICTED: otopetrin-2-like [Saccoglossus kowalevskii]	tr|E7F5C1|E7F5C1_DANRE Otopetrin 1 OS=Danio rerio OX=7955 PE=3 SV=1
PladumEVm145797t2	.	.	.	.	.	.
PladumEVm004197t1	sp|P11369|LORF2_MOUSE LINE-1 retrotransposable element ORF2 protein OS=Mus musculus OX=10090 GN=Pol PE=1 SV=2	.	.	XP_005102894.1 uncharacterized protein LOC101847595 [Aplysia californica]	XP_006825930.1 PREDICTED: RNA-directed DNA polymerase from mobile element jockey-like [Saccoglossus kowalevskii]	tr|Q3LG55|Q3LG55_DANRE Reverse transcriptase OS=Danio rerio OX=7955 PE=4 SV=1
PladumEVm077525t2	.	.	.	.	.	.
PladumEVm030339t1	tr|Q3U569|Q3U569_MOUSE Ankyrin repeat domain 12 (Fragment) OS=Mus musculus OX=10090 GN=Ankrd12 PE=1 SV=1	XP_006721247.1 ankyrin repeat domain-containing protein 11 isoform X5 [Homo sapiens]	gi|442620831|ref|NP_001262903.1| multiple ankyrin repeats single KH domain, isoform D [Drosophila melanogaster]	XP_005092968.1 ankyrin repeat and SOCS box protein 8 [Aplysia californica]	XP_002734980.1 PREDICTED: ankyrin-2-like [Saccoglossus kowalevskii]	tr|Q4VBW1|Q4VBW1_DANRE Proteasome (Prosome, macropain) 26S subunit, non-ATPase, 10 OS=Danio rerio OX=7955 GN=psmd10 PE=2 SV=1
PladumEVm056301t1	.	.	.	.	XP_006813308.1 PREDICTED: uncharacterized protein LOC100366796 [Saccoglossus kowalevskii]	.
PladumEVm042041t1	sp|Q6PGB8|SMCA1_MOUSE Probable global transcription activator SNF2L1 OS=Mus musculus OX=10090 GN=Smarca1 PE=1 SV=1	NP_001269804.1 probable global transcription activator SNF2L1 isoform c [Homo sapiens]	gi|17737463|ref|NP_523719.1| imitation SWI, isoform A [Drosophila melanogaster]	XP_005102157.1 SWI/SNF-related matrix-associated actin-dependent regulator of chromatin subfamily A member 5 [Aplysia californica]	XP_006819702.1 PREDICTED: LOW QUALITY PROTEIN: SWI/SNF-related matrix-associated actin-dependent regulator of chromatin subfamily A member 5-like [Saccoglossus kowalevskii]	tr|A5PLF2|A5PLF2_DANRE Smarca5 protein (Fragment) OS=Danio rerio OX=7955 GN=smarca5 PE=2 SV=1
PladumEVm008282t2	sp|P99029|PRDX5_MOUSE Peroxiredoxin-5, mitochondrial OS=Mus musculus OX=10090 GN=Prdx5 PE=1 SV=2	NP_001345445.1 peroxiredoxin-5, mitochondrial isoform S [Homo sapiens]	gi|78706776|ref|NP_001027191.1| peroxiredoxin 5, isoform B [Drosophila melanogaster]	XP_005103069.1 peroxiredoxin-5, mitochondrial [Aplysia californica]	.	tr|Q502C8|Q502C8_DANRE Peroxiredoxin-5 OS=Danio rerio OX=7955 GN=zgc:112318 PE=2 SV=1
PladumEVm004309t7	.	.	.	.	.	.
PladumEVm056644t1	.	.	.	.	.	.
PladumEVm080393t1	.	.	.	.	.	.
PladumEVm000602t1	.	.	.	XP_005107839.1 NIPA-like protein 2 isoform X1 [Aplysia californica]	.	.
PladumEVm008525t2	.	.	.	XP_005107839.1 NIPA-like protein 2 isoform X1 [Aplysia californica]	.	.
PladumEVm047770t1	sp|Q9CQW1|YKT6_MOUSE Synaptobrevin homolog YKT6 OS=Mus musculus OX=10090 GN=Ykt6 PE=1 SV=1	NP_006546.1 synaptobrevin homolog YKT6 isoform 1 [Homo sapiens]	gi|18858025|ref|NP_572423.1| YKT6 ortholog [Drosophila melanogaster]	XP_005089485.1 synaptobrevin homolog YKT6 [Aplysia californica]	XP_002738196.1 PREDICTED: synaptobrevin homolog YKT6-like [Saccoglossus kowalevskii]	tr|F1RAJ8|F1RAJ8_DANRE Synaptobrevin homolog YKT6 OS=Danio rerio OX=7955 GN=ykt6 PE=3 SV=1
PladumEVm105751t1	.	.	.	.	.	.
PladumEVm070671t1	.	.	.	.	.	.
PladumEVm083299t1	.	.	.	.	.	.
PladumEVm015840t1	.	.	.	.	.	.
PladumEVm091528t1	sp|Q9CXU9|EIF1B_MOUSE Eukaryotic translation initiation factor 1b OS=Mus musculus OX=10090 GN=Eif1b PE=1 SV=2	NP_005866.1 eukaryotic translation initiation factor 1b [Homo sapiens]	gi|21357193|ref|NP_647792.1| uncharacterized protein Dmel_CG17737 [Drosophila melanogaster]	XP_005093096.1 eukaryotic translation initiation factor 1 [Aplysia californica]	.	tr|Q7ZW93|Q7ZW93_DANRE Eukaryotic Translation initiation factor 1B OS=Danio rerio OX=7955 GN=zgc:56676 PE=2 SV=1
PladumEVm075825t1	sp|P70408|CAD10_MOUSE Cadherin-10 OS=Mus musculus OX=10090 GN=Cdh10 PE=1 SV=3	NP_001304153.1 cadherin-10 isoform 3 preproprotein [Homo sapiens]	gi|17136470|ref|NP_476722.1| shotgun [Drosophila melanogaster]	XP_005089075.2 neural-cadherin [Aplysia californica]	XP_006818278.1 PREDICTED: neural-cadherin-like [Saccoglossus kowalevskii]	tr|E9QEL7|E9QEL7_DANRE Cadherin 15, type 1, M-cadherin (myotubule) OS=Danio rerio OX=7955 GN=cdh15 PE=4 SV=1
PladumEVm021990t1	.	.	.	.	.	.
PladumEVm123118t1	.	.	.	.	.	.
PladumEVm036145t1	.	.	.	.	XP_006812501.1 PREDICTED: uncharacterized protein LOC100374304 [Saccoglossus kowalevskii]	tr|A0A0R4IYX4|A0A0R4IYX4_DANRE Si:dkeyp-88h4.2 OS=Danio rerio OX=7955 GN=si:dkeyp-88h4.2 PE=4 SV=1
PladumEVm089775t1	.	.	.	.	.	.
PladumEVm116141t1	.	.	.	.	.	.
PladumEVm005737t1	sp|Q3U487|HECD3_MOUSE E3 ubiquitin-protein ligase HECTD3 OS=Mus musculus OX=10090 GN=Hectd3 PE=1 SV=2	NP_078878.3 E3 ubiquitin-protein ligase HECTD3 [Homo sapiens]	gi|281361147|ref|NP_608388.2| HECT and RLD domain containing protein 2 [Drosophila melanogaster]	XP_005111364.2 E3 ubiquitin-protein ligase HECTD3 [Aplysia californica]	XP_006825620.1 PREDICTED: LOW QUALITY PROTEIN: E3 ubiquitin-protein ligase HECTD3-like [Saccoglossus kowalevskii]	tr|F1Q5V5|F1Q5V5_DANRE HECT domain-containing 3 OS=Danio rerio OX=7955 GN=hectd3 PE=4 SV=1
PladumEVm012258t1	sp|Q9JHW4|SELB_MOUSE Selenocysteine-specific elongation factor OS=Mus musculus OX=10090 GN=Eefsec PE=1 SV=2	NP_068756.2 selenocysteine-specific elongation factor [Homo sapiens]	gi|19922690|ref|NP_611584.1| EfSec [Drosophila melanogaster]	XP_012938232.1 selenocysteine-specific elongation factor [Aplysia californica]	XP_002730416.1 PREDICTED: selenocysteine-specific elongation factor-like [Saccoglossus kowalevskii]	tr|Q32LX1|Q32LX1_DANRE Eukaryotic elongation factor, selenocysteine-tRNA-specific OS=Danio rerio OX=7955 GN=zgc:123265 PE=1 SV=1
PladumEVm011017t1	.	.	.	.	.	.
PladumEVm017888t3	.	.	.	.	.	.
PladumEVm094738t1	.	.	.	.	.	.
PladumEVm120063t1	.	.	.	.	.	.
PladumEVm043335t1	.	.	.	.	.	.
PladumEVm019958t1	.	.	gi|221330972|ref|NP_001097546.2| uncharacterized protein Dmel_CG13675, isoform C [Drosophila melanogaster]	XP_005096139.1 chitin-binding domain protein cbd-1 [Aplysia californica]	XP_006823336.1 PREDICTED: probable chitinase 3-like [Saccoglossus kowalevskii]	.
PladumEVm068933t5	.	.	.	.	.	.
PladumEVm071576t1	.	.	.	.	.	.
PladumEVm057434t1	.	.	.	.	.	.
PladumEVm143167t1	.	.	.	.	.	.
PladumEVm115833t3	.	.	.	.	.	.
PladumEVm003785t1	.	.	.	.	.	.
PladumEVm082196t2	.	.	.	.	.	.
PladumEVm113828t1	.	.	.	.	.	.
PladumEVm125321t2	.	.	.	.	.	.
PladumEVm143600t1	.	.	.	.	.	.
PladumEVm109228t1	.	.	.	.	.	.
PladumEVm048209t4	.	.	.	.	.	.
PladumEVm122345t1	.	.	.	.	.	.
PladumEVm056207t1	sp|Q9DCX2|ATP5H_MOUSE ATP synthase subunit d, mitochondrial OS=Mus musculus OX=10090 GN=Atp5pd PE=1 SV=3	NP_006347.1 ATP synthase subunit d, mitochondrial isoform a [Homo sapiens]	gi|17738043|ref|NP_524402.1| ATP synthase, subunit D, isoform A [Drosophila melanogaster]	XP_005103366.1 ATP synthase subunit d, mitochondrial [Aplysia californica]	XP_002739965.1 PREDICTED: ATP synthase subunit d, mitochondrial-like [Saccoglossus kowalevskii]	tr|Q6PC77|Q6PC77_DANRE ATP synthase subunit d, mitochondrial OS=Danio rerio OX=7955 GN=atp5h PE=1 SV=1
PladumEVm015253t1	sp|Q91VJ4|STK38_MOUSE Serine/threonine-protein kinase 38 OS=Mus musculus OX=10090 GN=Stk38 PE=1 SV=1	XP_006715052.1 serine/threonine-protein kinase 38 isoform X1 [Homo sapiens]	gi|24667016|ref|NP_524170.2| tricornered, isoform A [Drosophila melanogaster]	XP_035828750.1 serine/threonine-protein kinase 38-like [Aplysia californica]	XP_002730976.1 PREDICTED: serine/threonine kinase 38 [Saccoglossus kowalevskii]	tr|Q803L5|Q803L5_DANRE Serine/threonine kinase 38a OS=Danio rerio OX=7955 GN=zgc:55572 PE=2 SV=1
PladumEVm093477t1	.	.	.	.	.	.
PladumEVm089349t1	.	.	.	.	.	.
PladumEVm010800t1	sp|Q9Z2R9|E2AK1_MOUSE Eukaryotic translation initiation factor 2-alpha kinase 1 OS=Mus musculus OX=10090 GN=Eif2ak1 PE=1 SV=2	XP_024302486.1 eukaryotic translation initiation factor 2-alpha kinase 1 isoform X1 [Homo sapiens]	gi|442622062|ref|NP_001263142.1| Gcn2, isoform C [Drosophila melanogaster]	XP_005100245.1 eukaryotic translation initiation factor 2-alpha kinase 1 [Aplysia californica]	XP_006821478.1 PREDICTED: eukaryotic translation initiation factor 2-alpha kinase 1-like [Saccoglossus kowalevskii]	tr|Q08BM5|Q08BM5_DANRE Eukaryotic Translation initiation factor 2-alpha kinase 1 OS=Danio rerio OX=7955 GN=fj97h09 PE=2 SV=1
PladumEVm014375t2	.	.	.	.	.	.
PladumEVm029498t1	.	.	.	.	.	.
PladumEVm045153t4	tr|A0A5F8MPH8|A0A5F8MPH8_MOUSE Tenascin XB OS=Mus musculus OX=10090 GN=Tnxb PE=1 SV=1	NP_001352205.1 tenascin-X isoform 3 precursor [Homo sapiens]	gi|21355333|ref|NP_648590.1| CG4069 [Drosophila melanogaster]	XP_035826375.1 teneurin-m, partial [Aplysia californica]	XP_006816557.1 PREDICTED: teneurin-3-like [Saccoglossus kowalevskii]	tr|A0A8M9PKQ8|A0A8M9PKQ8_DANRE tenascin-like isoform X1 OS=Danio rerio OX=7955 GN=zmp:0000000846 PE=3 SV=1
PladumEVm117446t1	.	.	.	.	.	.
PladumEVm009096t5	sp|Q61080|FOXF1_MOUSE Forkhead box protein F1 OS=Mus musculus OX=10090 GN=Foxf1 PE=2 SV=2	NP_001442.2 forkhead box protein F1 [Homo sapiens]	gi|17975538|ref|NP_524202.1| crocodile [Drosophila melanogaster]	XP_005105969.2 forkhead box protein C1 [Aplysia californica]	NP_001158437.1 forkhead box F1 [Saccoglossus kowalevskii]	tr|F1QHL6|F1QHL6_DANRE Forkhead box F2a OS=Danio rerio OX=7955 GN=foxf2a PE=4 SV=1
PladumEVm119858t1	.	.	.	.	.	.
PladumEVm022814t5	tr|W4VSP6|W4VSP6_MOUSE AADACL2 family member 2 OS=Mus musculus OX=10090 GN=Aadacl2fm2 PE=3 SV=1	NP_001077.2 arylacetamide deacetylase [Homo sapiens]	gi|20130169|ref|NP_611463.1| Hormone-sensitive lipase ortholog, isoform B [Drosophila melanogaster]	XP_005109338.2 neutral cholesterol ester hydrolase 1 [Aplysia californica]	XP_002734726.1 PREDICTED: neutral cholesterol ester hydrolase 1-like [Saccoglossus kowalevskii]	tr|E7F2W1|E7F2W1_DANRE Arylacetamide deacetylase OS=Danio rerio OX=7955 GN=aadac PE=3 SV=2
PladumEVm122604t1	.	.	.	.	.	.
PladumEVm000189t1	.	.	.	.	.	.
PladumEVm009177t4	.	.	.	.	XP_002740242.1 PREDICTED: neural-cadherin-like [Saccoglossus kowalevskii]	.
PladumEVm012264t1	sp|P11369|LORF2_MOUSE LINE-1 retrotransposable element ORF2 protein OS=Mus musculus OX=10090 GN=Pol PE=1 SV=2	.	.	XP_005097745.1 FAD-dependent oxidoreductase domain-containing protein 2 [Aplysia californica]	XP_006825930.1 PREDICTED: RNA-directed DNA polymerase from mobile element jockey-like [Saccoglossus kowalevskii]	tr|A0A0G2LA86|A0A0G2LA86_DANRE Reverse transcriptase domain-containing protein OS=Danio rerio OX=7955 PE=4 SV=1
PladumEVm017730t1	tr|A0A1W2P812|A0A1W2P812_MOUSE Ankyrin-3 OS=Mus musculus OX=10090 GN=Ank3 PE=1 SV=1	XP_011535137.1 ankyrin repeat and SOCS box protein 2 isoform X4 [Homo sapiens]	gi|161082089|ref|NP_001097533.1| ankyrin 2, isoform N [Drosophila melanogaster]	XP_012937258.2 serine/threonine-protein phosphatase 6 regulatory ankyrin repeat subunit A [Aplysia californica]	XP_002740643.1 PREDICTED: ankyrin-1-like [Saccoglossus kowalevskii]	tr|A0A8M9PWS1|A0A8M9PWS1_DANRE ankyrin-3 isoform X20 OS=Danio rerio OX=7955 GN=ank3b PE=1 SV=1
PladumEVm084957t1	.	.	.	.	.	.
PladumEVm088217t1	.	.	.	XP_005106722.2 phosphomevalonate kinase [Aplysia californica]	XP_002731709.1 PREDICTED: phosphomevalonate kinase-like [Saccoglossus kowalevskii]	.
PladumEVm119421t1	.	.	.	.	.	.
PladumEVm075873t2	.	.	.	.	XP_006825084.1 PREDICTED: low-density lipoprotein receptor-related protein 4-like [Saccoglossus kowalevskii]	.
PladumEVm008020t1	sp|P07901|HS90A_MOUSE Heat shock protein HSP 90-alpha OS=Mus musculus OX=10090 GN=Hsp90aa1 PE=1 SV=4	NP_031381.2 heat shock protein HSP 90-beta isoform a [Homo sapiens]	gi|17647529|ref|NP_523899.1| heat shock protein 83, isoform A [Drosophila melanogaster]	XP_035826131.1 mesocentin [Aplysia californica]	NP_001164703.1 heat shock protein 90 [Saccoglossus kowalevskii]	sp|Q90474|H90A1_DANRE Heat shock protein HSP 90-alpha 1 OS=Danio rerio OX=7955 GN=hsp90a.1 PE=1 SV=3
PladumEVm004291t1	sp|Q8BJ64|CHDH_MOUSE Choline dehydrogenase, mitochondrial OS=Mus musculus OX=10090 GN=Chdh PE=1 SV=1	XP_016862287.1 choline dehydrogenase, mitochondrial isoform X2 [Homo sapiens]	gi|665391372|ref|NP_001285251.1| uncharacterized protein Dmel_CG45065 [Drosophila melanogaster]	XP_005099797.1 uncharacterized protein LOC101846429 [Aplysia californica]	XP_002732333.1 PREDICTED: choline dehydrogenase, mitochondrial-like [Saccoglossus kowalevskii]	tr|E7EY13|E7EY13_DANRE Choline dehydrogenase OS=Danio rerio OX=7955 GN=chdh PE=3 SV=1
PladumEVm003860t1	tr|A0A0G2JDM4|A0A0G2JDM4_MOUSE Phosphatidylcholine translocator ABCB4 (Fragment) OS=Mus musculus OX=10090 GN=Abcb4 PE=1 SV=1	XP_011514612.3 phosphatidylcholine translocator ABCB4 isoform X3 [Homo sapiens]	gi|221512771|ref|NP_649002.2| CG6052 [Drosophila melanogaster]	XP_012936334.2 ATP-dependent translocase ABCB1 [Aplysia californica]	XP_006815639.1 PREDICTED: ATP-binding cassette sub-family A member 1-like [Saccoglossus kowalevskii]	tr|A8WG28|A8WG28_DANRE Zgc:172149 protein OS=Danio rerio OX=7955 GN=zgc:172149 PE=2 SV=1
PladumEVm022750t1	.	.	.	.	.	.
PladumEVm029425t3	sp|A2AIL4|NDUF6_MOUSE NADH dehydrogenase (ubiquinone) complex I, assembly factor 6 OS=Mus musculus OX=10090 GN=Ndufaf6 PE=1 SV=1	NP_689629.2 NADH dehydrogenase (ubiquinone) complex I, assembly factor 6 isoform 1 precursor [Homo sapiens]	gi|24641447|ref|NP_572765.1| severe impairment of CI with lengthened youth, isoform A [Drosophila melanogaster]	XP_005098752.1 NADH dehydrogenase (ubiquinone) complex I, assembly factor 6 [Aplysia californica]	XP_002735300.2 PREDICTED: NADH dehydrogenase (ubiquinone) complex I, assembly factor 6-like [Saccoglossus kowalevskii]	tr|F1QP26|F1QP26_DANRE NADH:ubiquinone oxidoreductase complex assembly factor 6 OS=Danio rerio OX=7955 GN=ndufaf6 PE=4 SV=2
PladumEVm010126t1	.	.	.	.	.	.
PladumEVm106143t1	.	.	.	.	.	.
PladumEVm136688t1	.	.	.	.	.	.
PladumEVm059068t1	.	.	.	.	.	.
PladumEVm011768t4	sp|Q9R1R2|TRIM3_MOUSE Tripartite motif-containing protein 3 OS=Mus musculus OX=10090 GN=Trim3 PE=1 SV=1	XP_024304097.1 tripartite motif-containing protein 3 isoform X2 [Homo sapiens]	gi|665402028|ref|NP_001286596.1| thin, isoform D [Drosophila melanogaster]	XP_012944809.1 tripartite motif-containing protein 2 [Aplysia californica]	XP_002730807.2 PREDICTED: tripartite motif-containing protein 2-like [Saccoglossus kowalevskii]	tr|A0A8M2BIL2|A0A8M2BIL2_DANRE tripartite motif-containing protein 2 isoform X2 OS=Danio rerio OX=7955 GN=trim2a PE=3 SV=1
PladumEVm033079t1	sp|Q9R1R2|TRIM3_MOUSE Tripartite motif-containing protein 3 OS=Mus musculus OX=10090 GN=Trim3 PE=1 SV=1	XP_024304097.1 tripartite motif-containing protein 3 isoform X2 [Homo sapiens]	gi|665402028|ref|NP_001286596.1| thin, isoform D [Drosophila melanogaster]	XP_005112994.1 tripartite motif-containing protein 2-like [Aplysia californica]	XP_002730807.2 PREDICTED: tripartite motif-containing protein 2-like [Saccoglossus kowalevskii]	tr|A0A8M2BIL2|A0A8M2BIL2_DANRE tripartite motif-containing protein 2 isoform X2 OS=Danio rerio OX=7955 GN=trim2a PE=3 SV=1
PladumEVm012881t1	.	.	.	.	.	.
PladumEVm036759t1	sp|P02469|LAMB1_MOUSE Laminin subunit beta-1 OS=Mus musculus OX=10090 GN=Lamb1 PE=1 SV=3	XP_016867690.1 laminin subunit beta-1 isoform X1 [Homo sapiens]	.	XP_012940527.1 uncharacterized protein LOC101857262 [Aplysia californica]	.	tr|F1QKX8|F1QKX8_DANRE Laminin, beta 2-like (Fragment) OS=Danio rerio OX=7955 GN=lamb2l PE=4 SV=1
PladumEVm133580t1	.	.	.	.	.	.
PladumEVm120885t2	.	.	.	.	.	.
PladumEVm127603t1	.	.	.	.	.	.
PladumEVm144012t1	.	.	.	.	.	.
PladumEVm069861t2	sp|Q9ES88|S13A2_MOUSE Solute carrier family 13 member 2 OS=Mus musculus OX=10090 GN=Slc13a2 PE=2 SV=1	XP_006722228.1 solute carrier family 13 member 2 isoform X5 [Homo sapiens]	gi|17737623|ref|NP_524150.1| I'm not dead yet, isoform A [Drosophila melanogaster]	XP_012942314.1 solute carrier family 13 member 5 [Aplysia californica]	XP_002733304.1 PREDICTED: solute carrier family 13 member 5-like [Saccoglossus kowalevskii]	tr|A0A8M1PSZ0|A0A8M1PSZ0_DANRE solute carrier family 13 member 5 OS=Danio rerio OX=7955 GN=slc13a5b PE=3 SV=1
PladumEVm133608t1	.	.	.	.	.	.
PladumEVm073914t2	.	.	.	.	.	.
PladumEVm015092t1	.	.	.	.	.	.
PladumEVm134287t1	.	.	.	.	.	.
PladumEVm063996t1	.	.	.	.	.	.
PladumEVm000611t1	sp|Q8BL06|UBP54_MOUSE Inactive ubiquitin carboxyl-terminal hydrolase 54 OS=Mus musculus OX=10090 GN=Usp54 PE=1 SV=2	XP_024303619.1 inactive ubiquitin carboxyl-terminal hydrolase 54 isoform X10 [Homo sapiens]	gi|161077552|ref|NP_570078.2| echinus, isoform B [Drosophila melanogaster]	XP_012939445.1 serine/arginine repetitive matrix protein 2 [Aplysia californica]	.	tr|A0A8M9QJ69|A0A8M9QJ69_DANRE inactive ubiquitin carboxyl-terminal hydrolase 54 isoform X5 OS=Danio rerio OX=7955 GN=usp54b PE=4 SV=1
PladumEVm010168t1	.	.	.	.	XP_006826137.1 PREDICTED: uncharacterized protein LOC102800872, partial [Saccoglossus kowalevskii]	tr|A0JPR9|A0JPR9_DANRE Transposase domain-containing protein OS=Danio rerio OX=7955 PE=4 SV=1
PladumEVm046309t4	.	.	.	.	XP_006822421.1 PREDICTED: keratin-associated protein 9-1-like [Saccoglossus kowalevskii]	tr|Q5XJN9|Q5XJN9_DANRE LOC553259 protein (Fragment) OS=Danio rerio OX=7955 GN=LOC553259 PE=2 SV=1
PladumEVm143065t1	.	.	.	.	.	.
PladumEVm030870t1	sp|Q3TLP5|ECHD2_MOUSE Enoyl-CoA hydratase domain-containing protein 2, mitochondrial OS=Mus musculus OX=10090 GN=Echdc2 PE=1 SV=2	XP_024303926.1 enoyl-CoA hydratase domain-containing protein 2, mitochondrial isoform X4 [Homo sapiens]	gi|21357171|ref|NP_650199.1| CG5844 [Drosophila melanogaster]	XP_012937340.1 enoyl-CoA hydratase, mitochondrial [Aplysia californica]	XP_002741983.1 PREDICTED: probable enoyl-CoA hydratase, mitochondrial-like [Saccoglossus kowalevskii]	tr|F1R2G5|F1R2G5_DANRE Zgc:101569 OS=Danio rerio OX=7955 GN=zgc:101569 PE=3 SV=1
PladumEVm001134t1	sp|Q8CFW7|C2D2A_MOUSE Coiled-coil and C2 domain-containing protein 2A OS=Mus musculus OX=10090 GN=Cc2d2a PE=1 SV=1	NP_001365546.1 coiled-coil and C2 domain-containing protein 2A [Homo sapiens]	gi|386768218|ref|NP_611229.2| uncharacterized protein Dmel_CG43370 [Drosophila melanogaster]	XP_012938308.1 coiled-coil and C2 domain-containing protein 2A [Aplysia californica]	XP_002731758.1 PREDICTED: coiled-coil and C2 domain-containing protein 2A-like, partial [Saccoglossus kowalevskii]	tr|A0A8M3AY26|A0A8M3AY26_DANRE coiled-coil and C2 domain-containing protein 2A isoform X2 OS=Danio rerio OX=7955 GN=cc2d2a PE=4 SV=1
PladumEVm148512t1	.	.	.	.	.	.
PladumEVm071160t1	tr|F6YAM1|F6YAM1_MOUSE Zinc finger protein 930 OS=Mus musculus OX=10090 GN=Zfp930 PE=1 SV=1	NP_003442.2 zinc finger protein 177 isoform b [Homo sapiens]	gi|17137728|ref|NP_477466.1| kruppel homolog 1, isoform B [Drosophila melanogaster]	XP_035829393.1 zinc finger protein 226 [Aplysia californica]	XP_002732778.1 PREDICTED: zinc finger protein 436-like [Saccoglossus kowalevskii]	tr|H0WEF1|H0WEF1_DANRE Si:ch211-162i8.4 OS=Danio rerio OX=7955 GN=si:ch211-162i8.4 PE=4 SV=1
PladumEVm082038t1	.	.	.	.	.	.
PladumEVm033721t1	.	.	.	.	.	.
PladumEVm004561t1	.	.	.	.	.	.
PladumEVm002887t2	.	.	.	.	.	.
PladumEVm000322t1	tr|E9Q9V7|E9Q9V7_MOUSE Snf2-related CREBBP activator protein OS=Mus musculus OX=10090 GN=Srcap PE=1 SV=1	NP_006653.2 helicase SRCAP [Homo sapiens]	gi|28573600|ref|NP_788424.1| domino, isoform E [Drosophila melanogaster]	XP_005106558.1 helicase domino isoform X5 [Aplysia californica]	XP_006813411.1 PREDICTED: DNA helicase INO80 [Saccoglossus kowalevskii]	tr|A0A2R8S0H3|A0A2R8S0H3_DANRE Snf2-related CREBBP activator protein OS=Danio rerio OX=7955 GN=srcap PE=4 SV=1
PladumEVm003804t1	sp|Q01705|NOTC1_MOUSE Neurogenic locus notch homolog protein 1 OS=Mus musculus OX=10090 GN=Notch1 PE=1 SV=3	NP_060087.3 neurogenic locus notch homolog protein 1 preproprotein [Homo sapiens]	gi|24639454|ref|NP_476859.2| notch, isoform A [Drosophila melanogaster]	XP_035827926.1 fibropellin-1-like [Aplysia californica]	XP_006811776.1 PREDICTED: neurogenic locus notch homolog protein 1-like [Saccoglossus kowalevskii]	tr|F1QZF2|F1QZF2_DANRE Notch receptor 3 OS=Danio rerio OX=7955 GN=notch3 PE=3 SV=1
PladumEVm002779t4	tr|A0A1D5RLZ9|A0A1D5RLZ9_MOUSE SCO-spondin OS=Mus musculus OX=10090 GN=Sspo PE=3 SV=1	NP_003237.2 thrombospondin-1 precursor [Homo sapiens]	gi|281366124|ref|NP_001163430.1| Semaphorin-5c, isoform B [Drosophila melanogaster]	XP_035825029.1 LOW QUALITY PROTEIN: SCO-spondin-like, partial [Aplysia californica]	XP_006814189.1 PREDICTED: hemicentin-1-like [Saccoglossus kowalevskii]	tr|A0A8M9PLZ8|A0A8M9PLZ8_DANRE SCO-spondin OS=Danio rerio OX=7955 GN=scospondin PE=3 SV=1
PladumEVm084520t1	sp|O09131|GSTO1_MOUSE Glutathione S-transferase omega-1 OS=Mus musculus OX=10090 GN=Gsto1 PE=1 SV=2	NP_001177932.1 glutathione S-transferase omega-1 isoform 3 [Homo sapiens]	gi|21355765|ref|NP_648237.1| glutathione S transferase O1 [Drosophila melanogaster]	XP_005089958.1 glutathione S-transferase omega-1 [Aplysia californica]	XP_002738316.1 PREDICTED: glutathione S-transferase omega-1-like [Saccoglossus kowalevskii]	tr|F1QN72|F1QN72_DANRE Glutathione S-transferase omega OS=Danio rerio OX=7955 GN=gsto1 PE=3 SV=1
PladumEVm021543t1	sp|P22605|RARB_MOUSE Retinoic acid receptor beta OS=Mus musculus OX=10090 GN=Rarb PE=1 SV=1	NP_001277195.1 retinoic acid receptor beta isoform 4 [Homo sapiens]	gi|161076500|ref|NP_001097256.1| hormone receptor-like in 46, isoform D [Drosophila melanogaster]	XP_012940090.1 peroxisome proliferator-activated receptor alpha [Aplysia californica]	XP_006825846.1 PREDICTED: retinoic acid receptor beta-like [Saccoglossus kowalevskii]	sp|Q90271|RARAA_DANRE Retinoic acid receptor alpha-A OS=Danio rerio OX=7955 GN=raraa PE=2 SV=2
PladumEVm021068t4	.	.	.	XP_035829147.1 uncharacterized protein LOC101852218 [Aplysia californica]	XP_006821633.1 PREDICTED: AT-rich interactive domain-containing protein 1A-like [Saccoglossus kowalevskii]	tr|A0A8M3AWK1|A0A8M3AWK1_DANRE filaggrin-2-like isoform X2 OS=Danio rerio OX=7955 GN=ntng2b PE=4 SV=1
PladumEVm167098t1	.	.	.	.	.	.
PladumEVm088994t1	.	.	.	.	.	.
PladumEVm148751t1	.	.	.	.	.	.
PladumEVm020113t1	sp|P48281|VDR_MOUSE Vitamin D3 receptor OS=Mus musculus OX=10090 GN=Vdr PE=1 SV=2	NP_001351014.1 vitamin D3 receptor isoform VDRAx [Homo sapiens]	.	XP_012937653.1 serine/threonine-protein kinase pakD [Aplysia californica]	XP_006825846.1 PREDICTED: retinoic acid receptor beta-like [Saccoglossus kowalevskii]	sp|Q1L673|VDRB_DANRE Vitamin D3 receptor B OS=Danio rerio OX=7955 GN=vdrb PE=2 SV=2
PladumEVm141276t1	.	.	.	.	.	.
PladumEVm091595t1	.	.	.	.	.	.
PladumEVm103148t1	sp|Q1H9T6|TZAP_MOUSE Telomere zinc finger-associated protein OS=Mus musculus OX=10090 GN=Zbtb48 PE=1 SV=1	NP_005332.1 telomere zinc finger-associated protein [Homo sapiens]	gi|24652482|ref|NP_724946.1| longitudinals lacking, isoform C [Drosophila melanogaster]	XP_005092208.1 serendipity locus protein H-1 [Aplysia californica]	XP_006811629.1 PREDICTED: oocyte zinc finger protein XlCOF7.1-like [Saccoglossus kowalevskii]	tr|E7FDZ5|E7FDZ5_DANRE Zinc finger and BTB domain-containing 48 OS=Danio rerio OX=7955 GN=zbtb48 PE=4 SV=1
PladumEVm096368t1	tr|G3UWU3|G3UWU3_MOUSE Zinc finger protein OS=Mus musculus OX=10090 GN=Prdm5 PE=4 SV=1	XP_005262765.1 PR domain zinc finger protein 5 isoform X11 [Homo sapiens]	gi|281362562|ref|NP_651389.3| uncharacterized protein Dmel_CG11902 [Drosophila melanogaster]	XP_012943508.1 uncharacterized protein LOC101848073 [Aplysia californica]	XP_006822781.1 PREDICTED: uncharacterized protein LOC102808155 [Saccoglossus kowalevskii]	tr|A0A8M3AUG1|A0A8M3AUG1_DANRE zinc finger protein 536 isoform X1 OS=Danio rerio OX=7955 GN=znf536 PE=4 SV=1
PladumEVm083922t1	.	.	.	.	.	.
PladumEVm094744t2	.	.	.	.	.	.
PladumEVm071753t1	tr|A2A9P6|A2A9P6_MOUSE Cyclin-dependent kinase 11B OS=Mus musculus OX=10090 GN=Cdk11b PE=1 SV=1	NP_277024.2 cyclin-dependent kinase 11B isoform 5 [Homo sapiens]	gi|24667662|ref|NP_649251.2| pitslre, isoform A [Drosophila melanogaster]	XP_035825776.1 cyclin-dependent kinase 11B [Aplysia californica]	XP_006823032.1 PREDICTED: LOW QUALITY PROTEIN: cyclin-dependent kinase 11B-like [Saccoglossus kowalevskii]	tr|A0A8M3AVM5|A0A8M3AVM5_DANRE cell division protein kinase 11 isoform X2 OS=Danio rerio OX=7955 GN=cdk11b PE=1 SV=1
PladumEVm043295t1	sp|Q9CU62|SMC1A_MOUSE Structural maintenance of chromosomes protein 1A OS=Mus musculus OX=10090 GN=Smc1a PE=1 SV=4	NP_001268392.1 structural maintenance of chromosomes protein 1A isoform 2 [Homo sapiens]	gi|24649535|ref|NP_651211.2| structural maintenance of chromosomes 1 [Drosophila melanogaster]	XP_035827369.1 structural maintenance of chromosomes protein 1A [Aplysia californica]	XP_002735243.1 PREDICTED: structural maintenance of chromosomes protein 1A-like [Saccoglossus kowalevskii]	tr|A0A8M1NUL7|A0A8M1NUL7_DANRE Structural maintenance of chromosomes protein OS=Danio rerio OX=7955 GN=smc1a PE=3 SV=1
PladumEVm008748t1	sp|B1ATG9|TIKI2_MOUSE Metalloprotease TIKI2 OS=Mus musculus OX=10090 GN=Trabd2b PE=2 SV=1	NP_001181915.1 metalloprotease TIKI2 precursor [Homo sapiens]	gi|17136740|ref|NP_476879.1| tolkin, isoform A [Drosophila melanogaster]	XP_012944285.1 metalloprotease TIKI1 [Aplysia californica]	XP_006825742.1 PREDICTED: metalloprotease TIKI1-like [Saccoglossus kowalevskii]	sp|E7F4V6|TIKI2_DANRE Metalloprotease TIKI2 OS=Danio rerio OX=7955 GN=trabd2b PE=2 SV=1
PladumEVm093431t1	.	.	gi|24643856|ref|NP_524865.2| gelsolin, isoform B [Drosophila melanogaster]	XP_005105458.1 gelsolin-like protein 2 [Aplysia californica]	.	.
PladumEVm036875t1	.	.	.	.	.	.
PladumEVm103254t3	.	.	.	.	.	.
PladumEVm139996t1	.	.	.	.	.	.
PladumEVm001326t1	.	.	.	.	.	tr|G8IHU0|G8IHU0_DANRE Laminin alpha 2 chain short splice variant OS=Danio rerio OX=7955 GN=Lama2 PE=1 SV=1
PladumEVm007617t1	.	.	.	.	.	.
PladumEVm052832t1	sp|P51942|MATN1_MOUSE Cartilage matrix protein OS=Mus musculus OX=10090 GN=Matn1 PE=2 SV=2	NP_002194.2 integrin alpha-2 precursor [Homo sapiens]	.	XP_012938709.1 uncharacterized protein LOC101849054 [Aplysia californica]	.	tr|Q7ZVP3|Q7ZVP3_DANRE Matn1 protein (Fragment) OS=Danio rerio OX=7955 GN=matn1 PE=2 SV=1
PladumEVm168327t1	.	.	.	.	.	.
PladumEVm046062t3	sp|Q9CRB8|MTFP1_MOUSE Mitochondrial fission process protein 1 OS=Mus musculus OX=10090 GN=Mtfp1 PE=1 SV=1	NP_057582.2 mitochondrial fission process protein 1 isoform a [Homo sapiens]	gi|18859915|ref|NP_573257.1| CG7772 [Drosophila melanogaster]	XP_005106290.1 mitochondrial fission process protein 1 [Aplysia californica]	XP_002739074.1 PREDICTED: mitochondrial fission process protein 1-like [Saccoglossus kowalevskii]	sp|Q6PCS6|MTFP1_DANRE Mitochondrial fission process protein 1 OS=Danio rerio OX=7955 GN=mtfp1 PE=2 SV=1
PladumEVm017107t1	.	.	.	.	XP_006824720.1 PREDICTED: RNA-directed DNA polymerase from mobile element jockey-like, partial [Saccoglossus kowalevskii]	tr|Q3LG56|Q3LG56_DANRE ORF2-encoded protein (Fragment) OS=Danio rerio OX=7955 GN=ORF2p PE=4 SV=1
PladumEVm029047t1	.	.	.	.	XP_006820178.1 PREDICTED: RNA-directed DNA polymerase from mobile element jockey-like, partial [Saccoglossus kowalevskii]	tr|Q3LG56|Q3LG56_DANRE ORF2-encoded protein (Fragment) OS=Danio rerio OX=7955 GN=ORF2p PE=4 SV=1
PladumEVm017107t2	.	.	.	XP_012941451.1 uncharacterized protein LOC106012595 [Aplysia californica]	XP_006820178.1 PREDICTED: RNA-directed DNA polymerase from mobile element jockey-like, partial [Saccoglossus kowalevskii]	tr|Q3LG56|Q3LG56_DANRE ORF2-encoded protein (Fragment) OS=Danio rerio OX=7955 GN=ORF2p PE=4 SV=1
PladumEVm026755t3	sp|P52432|RPAC1_MOUSE DNA-directed RNA polymerases I and III subunit RPAC1 OS=Mus musculus OX=10090 GN=Polr1c PE=1 SV=3	NP_976035.1 DNA-directed RNA polymerases I and III subunit RPAC1 isoform 1 [Homo sapiens]	gi|20129237|ref|NP_608885.1| CG3756 [Drosophila melanogaster]	XP_005095420.1 DNA-directed RNA polymerases I and III subunit RPAC1 [Aplysia californica]	XP_006812826.1 PREDICTED: DNA-directed RNA polymerases I and III subunit RPAC1-like, partial [Saccoglossus kowalevskii]	tr|Q6PHE7|Q6PHE7_DANRE DNA-directed RNA polymerases I and III subunit RPAC1 OS=Danio rerio OX=7955 GN=zgc:65973 PE=1 SV=1
PladumEVm188343t1	.	.	.	.	.	.
PladumEVm149860t1	.	.	.	.	.	.
PladumEVm008124t1	sp|Q923L3|CSMD1_MOUSE CUB and sushi domain-containing protein 1 OS=Mus musculus OX=10090 GN=Csmd1 PE=1 SV=2	XP_011533054.1 CUB and sushi domain-containing protein 1 isoform X1 [Homo sapiens]	.	XP_012938062.1 sushi, von Willebrand factor type A, EGF and pentraxin domain-containing protein 1 [Aplysia californica]	XP_006826066.1 PREDICTED: CUB and sushi domain-containing protein 3-like [Saccoglossus kowalevskii]	tr|F1QDI2|F1QDI2_DANRE CUB and Sushi multiple domains 3a (Fragment) OS=Danio rerio OX=7955 GN=csmd3a PE=4 SV=2
PladumEVm011524t1	sp|P84104|SRSF3_MOUSE Serine/arginine-rich splicing factor 3 OS=Mus musculus OX=10090 GN=Srsf3 PE=1 SV=1	NP_003008.1 serine/arginine-rich splicing factor 3 [Homo sapiens]	gi|24583292|ref|NP_477001.2| repressor splicing factor 1, isoform A [Drosophila melanogaster]	XP_005108171.1 RNA-binding protein 1 [Aplysia californica]	XP_002732349.1 PREDICTED: probable splicing factor, arginine/serine-rich 6-like [Saccoglossus kowalevskii]	tr|Q801U4|Q801U4_DANRE Serine and arginine-rich-splicing factor 3a OS=Danio rerio OX=7955 GN=srsf3a PE=4 SV=1
PladumEVm128970t1	.	.	.	.	.	.
PladumEVm001436t3	sp|Q9DBX3|SUSD2_MOUSE Sushi domain-containing protein 2 OS=Mus musculus OX=10090 GN=Susd2 PE=1 SV=1	NP_062547.1 sushi domain-containing protein 2 precursor [Homo sapiens]	gi|281362896|ref|NP_001163782.1| mesh, isoform D [Drosophila melanogaster]	XP_012940921.1 sushi domain-containing protein 2 [Aplysia californica]	XP_006823396.1 PREDICTED: protein mesh-like [Saccoglossus kowalevskii]	tr|A0A8M9PKU1|A0A8M9PKU1_DANRE sushi domain-containing protein 2 OS=Danio rerio OX=7955 GN=im:7156467 PE=4 SV=1
PladumEVm091118t1	sp|Q99KN1|ARRD1_MOUSE Arrestin domain-containing protein 1 OS=Mus musculus OX=10090 GN=Arrdc1 PE=1 SV=2	.	.	XP_012939062.1 uncharacterized protein LOC106012020 [Aplysia californica]	XP_002738741.1 PREDICTED: arrestin domain-containing protein 3-like [Saccoglossus kowalevskii]	.
PladumEVm059354t1	sp|Q9CQU8|IMP1L_MOUSE Mitochondrial inner membrane protease subunit 1 OS=Mus musculus OX=10090 GN=Immp1l PE=1 SV=1	XP_016872794.1 mitochondrial inner membrane protease subunit 1 isoform X1 [Homo sapiens]	gi|24642241|ref|NP_573054.2| CG9240, isoform A [Drosophila melanogaster]	XP_012944520.1 mitochondrial inner membrane protease subunit 1 [Aplysia californica]	XP_006818456.1 PREDICTED: mitochondrial inner membrane protease subunit 1-like [Saccoglossus kowalevskii]	tr|A0A2R8Q648|A0A2R8Q648_DANRE Mitochondrial inner membrane protease subunit OS=Danio rerio OX=7955 GN=immp1l PE=3 SV=1
PladumEVm170876t1	.	.	.	.	.	.
PladumEVm046953t1	.	.	.	.	.	.
PladumEVm067697t1	.	.	.	XP_012939323.1 kielin/chordin-like protein [Aplysia californica]	.	.
PladumEVm130826t1	.	.	.	.	.	.
PladumEVm060070t3	sp|P0DP27|CALM2_MOUSE Calmodulin-2 OS=Mus musculus OX=10090 GN=Calm2 PE=1 SV=1	NP_008819.1 calmodulin-1 isoform 2 [Homo sapiens]	gi|17647231|ref|NP_523710.1| calmodulin, isoform A [Drosophila melanogaster]	XP_012938697.1 calmodulin isoform X1 [Aplysia californica]	XP_002735410.2 PREDICTED: calmodulin-like, partial [Saccoglossus kowalevskii]	tr|B2GQW3|B2GQW3_DANRE Calm1b protein OS=Danio rerio OX=7955 GN=calm1b PE=2 SV=1
PladumEVm076319t1	.	.	.	XP_012935162.2 uncharacterized protein LOC106011128 [Aplysia californica]	.	.
PladumEVm022609t1	sp|Q9D864|ARP6_MOUSE Actin-related protein 6 OS=Mus musculus OX=10090 GN=Actr6 PE=1 SV=2	NP_071941.1 actin-related protein 6 [Homo sapiens]	gi|17737347|ref|NP_511165.1| Actin-related protein 6 [Drosophila melanogaster]	XP_005104689.1 actin-related protein 6 [Aplysia californica]	XP_002734802.1 PREDICTED: actin-related protein 6-like [Saccoglossus kowalevskii]	tr|F1QVP8|F1QVP8_DANRE Actin-related protein 6 OS=Danio rerio OX=7955 GN=actr6 PE=3 SV=1
PladumEVm013933t2	tr|E9Q606|E9Q606_MOUSE Actin, cytoplasmic 1 (Fragment) OS=Mus musculus OX=10090 GN=Actb PE=1 SV=1	NP_001017992.1 beta-actin-like protein 2 [Homo sapiens]	gi|17975540|ref|NP_524210.1| actin 79B, isoform A [Drosophila melanogaster]	XP_005104689.1 actin-related protein 6 [Aplysia californica]	XP_002734802.1 PREDICTED: actin-related protein 6-like [Saccoglossus kowalevskii]	tr|E9QH14|E9QH14_DANRE Actin, beta 1 (Fragment) OS=Danio rerio OX=7955 GN=actb1 PE=3 SV=1
PladumEVm022124t1	sp|A3KG59|P20D2_MOUSE Peptidase M20 domain-containing protein 2 OS=Mus musculus OX=10090 GN=Pm20d2 PE=1 SV=1	NP_001010853.1 peptidase M20 domain-containing protein 2 [Homo sapiens]	.	XP_012943737.1 peptidase M20 domain-containing protein 2 [Aplysia californica]	XP_002733245.1 PREDICTED: peptidase M20 domain-containing protein 2-like [Saccoglossus kowalevskii]	.
PladumEVm080672t1	.	.	.	.	.	.
PladumEVm035447t1	tr|B2RX82|B2RX82_MOUSE Cholinergic receptor, nicotinic, alpha polypeptide 10 OS=Mus musculus OX=10090 GN=Chrna10 PE=2 SV=1	NP_000736.2 neuronal acetylcholine receptor subunit alpha-5 isoform 1 precursor [Homo sapiens]	gi|45550957|ref|NP_723494.2| nicotinic acetylcholine receptor alpha6, isoform A [Drosophila melanogaster]	NP_001267772.1 acetylcholine receptor subunit alpha-type acr-16-like precursor [Aplysia californica]	XP_002740880.1 PREDICTED: neuronal acetylcholine receptor subunit alpha-4-like [Saccoglossus kowalevskii]	tr|A0A0R4IYH1|A0A0R4IYH1_DANRE Si:ch73-380n15.2 OS=Danio rerio OX=7955 GN=chrna8 PE=3 SV=2
PladumEVm023376t1	.	.	.	.	.	.
PladumEVm004911t1	.	.	.	.	.	.
PladumEVm087498t1	.	.	.	.	.	.
PladumEVm041290t1	tr|A0A1B0GRG8|A0A1B0GRG8_MOUSE Predicted gene 5678 OS=Mus musculus OX=10090 GN=Gm5678 PE=3 SV=1	NP_001748.1 carbonyl reductase [NADPH] 1 isoform 1 [Homo sapiens]	gi|24640547|ref|NP_572466.1| sniffer, isoform A [Drosophila melanogaster]	XP_005096017.1 C-factor [Aplysia californica]	XP_002740202.1 PREDICTED: uncharacterized oxidoreductase C663.09c-like [Saccoglossus kowalevskii]	tr|Q568E7|Q568E7_DANRE Zgc:110339 OS=Danio rerio OX=7955 GN=zgc:86794 PE=1 SV=1
PladumEVm106493t1	.	.	.	.	.	.
PladumEVm108288t1	.	.	.	.	.	.
PladumEVm088946t1	.	.	.	.	.	.
PladumEVm030672t1	sp|Q9JHQ5|LZTL1_MOUSE Leucine zipper transcription factor-like protein 1 OS=Mus musculus OX=10090 GN=Lztfl1 PE=1 SV=1	NP_065080.1 leucine zipper transcription factor-like protein 1 isoform 1 [Homo sapiens]	.	XP_005095767.1 leucine zipper transcription factor-like protein 1 [Aplysia californica]	XP_006821570.1 PREDICTED: leucine zipper transcription factor-like protein 1-like [Saccoglossus kowalevskii]	tr|Q7ZV21|Q7ZV21_DANRE Leucine zipper transcription factor-like protein 1 OS=Danio rerio OX=7955 GN=fb53f12 PE=1 SV=1
PladumEVm008789t1	.	NP_113649.1 cysteine-rich secretory protein LCCL domain-containing 1 isoform 1 precursor [Homo sapiens]	.	.	.	tr|A0A8M9PU58|A0A8M9PU58_DANRE macrophage mannose receptor 1-like OS=Danio rerio OX=7955 GN=LOC100537272 PE=4 SV=1
PladumEVm035147t1	.	.	.	.	.	.
PladumEVm045903t1	.	.	.	.	.	.
PladumEVm038051t1	sp|Q8CHQ9|NT8F2_MOUSE N-acetyltransferase family 8 member 2 OS=Mus musculus OX=10090 GN=Nat8f2 PE=1 SV=1	NP_003951.3 N-acetyltransferase 8 [Homo sapiens]	.	.	XP_006820230.1 PREDICTED: probable N-acetyltransferase camello-like [Saccoglossus kowalevskii]	tr|E7F6N3|E7F6N3_DANRE Si:ch211-81n22.1 OS=Danio rerio OX=7955 GN=nat8l2 PE=4 SV=1
PladumEVm116751t1	.	.	.	.	.	.
PladumEVm114444t1	.	.	.	.	.	.
PladumEVm133669t1	.	.	.	.	.	.
PladumEVm039396t1	.	.	.	.	.	.
PladumEVm149595t1	.	.	.	.	.	.
PladumEVm033860t4	.	.	.	.	.	.
PladumEVm065334t3	sp|Q60772|CDN2C_MOUSE Cyclin-dependent kinase 4 inhibitor C OS=Mus musculus OX=10090 GN=Cdkn2c PE=1 SV=1	NP_523240.1 cyclin-dependent kinase 4 inhibitor C [Homo sapiens]	gi|442620831|ref|NP_001262903.1| multiple ankyrin repeats single KH domain, isoform D [Drosophila melanogaster]	XP_012940522.1 ankyrin repeat and SOCS box protein 12 [Aplysia californica]	XP_002731096.1 PREDICTED: E3 ubiquitin-protein ligase HACE1-like [Saccoglossus kowalevskii]	tr|A0A8M2BFV0|A0A8M2BFV0_DANRE serine/threonine-protein phosphatase 6 regulatory ankyrin repeat subunit B isoform X3 OS=Danio rerio OX=7955 GN=ankrd44 PE=1 SV=1
PladumEVm178339t1	.	.	.	.	.	.
PladumEVm094819t1	.	.	.	.	.	.
PladumEVm016716t2	.	XP_016869648.1 MAGE-like protein 2 [Homo sapiens]	.	NP_001191529.1 protein PRQFV-amide precursor [Aplysia californica]	XP_006811106.1 PREDICTED: perilipin-4-like [Saccoglossus kowalevskii]	.
PladumEVm040197t4	.	XP_016869648.1 MAGE-like protein 2 [Homo sapiens]	.	.	XP_006811106.1 PREDICTED: perilipin-4-like [Saccoglossus kowalevskii]	.
PladumEVm022153t1	.	.	.	.	.	.
PladumEVm015086t1	.	.	.	.	.	.
PladumEVm053378t1	sp|Q9Z1M0|P2RX7_MOUSE P2X purinoceptor 7 OS=Mus musculus OX=10090 GN=P2rx7 PE=1 SV=2	XP_011536722.1 P2X purinoceptor 7 isoform X4 [Homo sapiens]	.	.	XP_006811377.1 PREDICTED: uncharacterized protein LOC102801802 [Saccoglossus kowalevskii]	tr|B7UBD4|B7UBD4_DANRE Nanor b OS=Danio rerio OX=7955 GN=nnrb PE=2 SV=1
PladumEVm127712t1	.	.	.	.	.	.
PladumEVm176685t1	.	.	.	.	.	.
PladumEVm001740t1	sp|Q8CG65|SSPO_MOUSE SCO-spondin OS=Mus musculus OX=10090 GN=Sspo PE=2 SV=2	XP_016857926.1 hemicentin-1 isoform X2 [Homo sapiens]	gi|45550455|ref|NP_611293.3| Semaphorin-5c, isoform A [Drosophila melanogaster]	XP_012940871.1 SCO-spondin [Aplysia californica]	XP_006814192.1 PREDICTED: SCO-spondin-like [Saccoglossus kowalevskii]	tr|B3LF39|B3LF39_DANRE SCO-spondin (Fragment) OS=Danio rerio OX=7955 GN=scospondin PE=2 SV=1
PladumEVm069910t1	.	.	.	.	.	.
PladumEVm080933t1	.	.	.	.	.	.
PladumEVm002046t7	sp|Q9R1X5|MRP5_MOUSE Multidrug resistance-associated protein 5 OS=Mus musculus OX=10090 GN=Abcc5 PE=1 SV=2	XP_011510616.1 multidrug resistance-associated protein 5 isoform X1 [Homo sapiens]	gi|45552343|ref|NP_995694.1| Multidrug-Resistance like protein 1, isoform H [Drosophila melanogaster]	XP_035828366.1 multidrug resistance-associated protein 5 [Aplysia californica]	XP_002741086.1 PREDICTED: multidrug resistance-associated protein 5-like, partial [Saccoglossus kowalevskii]	tr|E7EYG0|E7EYG0_DANRE ATP-binding cassette, sub-family C (CFTR/MRP), member 5 OS=Danio rerio OX=7955 GN=abcc5 PE=4 SV=1
PladumEVm139861t1	.	.	.	.	.	.
PladumEVm002565t1	sp|Q3TDN0|DISP1_MOUSE Protein dispatched homolog 1 OS=Mus musculus OX=10090 GN=Disp1 PE=1 SV=2	NP_001337559.1 protein dispatched homolog 1 isoform 2 [Homo sapiens]	gi|24644456|ref|NP_524734.2| dispatched [Drosophila melanogaster]	XP_005097030.2 protein dispatched homolog 1-like [Aplysia californica]	XP_006817718.1 PREDICTED: protein dispatched homolog 1-like [Saccoglossus kowalevskii]	tr|F1QHY7|F1QHY7_DANRE Protein dispatched homolog 1 OS=Danio rerio OX=7955 GN=zgc:111866 PE=4 SV=1
PladumEVm129463t1	.	.	.	.	.	.
PladumEVm019322t1	sp|Q9D8H7|OMA1_MOUSE Metalloendopeptidase OMA1, mitochondrial OS=Mus musculus OX=10090 GN=Oma1 PE=1 SV=1	NP_660286.1 metalloendopeptidase OMA1, mitochondrial precursor [Homo sapiens]	.	XP_005099013.1 metalloendopeptidase OMA1, mitochondrial [Aplysia californica]	XP_006816145.1 PREDICTED: metalloendopeptidase OMA1, mitochondrial-like [Saccoglossus kowalevskii]	sp|E9QBI7|OMA1_DANRE Metalloendopeptidase OMA1, mitochondrial OS=Danio rerio OX=7955 GN=oma1 PE=3 SV=1
PladumEVm122258t1	.	.	.	.	.	.
PladumEVm003178t1	sp|P11369|LORF2_MOUSE LINE-1 retrotransposable element ORF2 protein OS=Mus musculus OX=10090 GN=Pol PE=1 SV=2	.	.	XP_005102894.1 uncharacterized protein LOC101847595 [Aplysia californica]	XP_006812173.1 PREDICTED: RNA-directed DNA polymerase from mobile element jockey-like, partial [Saccoglossus kowalevskii]	tr|A0A0G2KS01|A0A0G2KS01_DANRE Reverse transcriptase domain-containing protein OS=Danio rerio OX=7955 PE=4 SV=1
PladumEVm017872t1	.	.	gi|24643347|ref|NP_608341.1| uncharacterized protein Dmel_CG14223, isoform A [Drosophila melanogaster]	XP_005106692.2 uncharacterized protein LOC101853812, partial [Aplysia californica]	.	.
PladumEVm019579t1	sp|Q8CGK7|GNAL_MOUSE Guanine nucleotide-binding protein G(olf) subunit alpha OS=Mus musculus OX=10090 GN=Gnal PE=1 SV=1	NP_001356316.1 guanine nucleotide-binding protein G(olf) subunit alpha isoform 2 [Homo sapiens]	gi|17137796|ref|NP_477505.1| G protein alpha s subunit, isoform B [Drosophila melanogaster]	XP_005092762.1 guanine nucleotide-binding protein G(s) subunit alpha [Aplysia californica]	XP_002734471.1 PREDICTED: guanine nucleotide-binding protein G(s) subunit alpha-like [Saccoglossus kowalevskii]	tr|Q6DG15|Q6DG15_DANRE Zgc:92392 OS=Danio rerio OX=7955 GN=zgc:92392 PE=2 SV=1
PladumEVm119928t1	.	.	.	.	.	.
PladumEVm017840t1	sp|Q91WI7|ITFG2_MOUSE KICSTOR complex protein ITFG2 OS=Mus musculus OX=10090 GN=Itfg2 PE=2 SV=1	NP_060933.3 KICSTOR complex protein ITFG2 [Homo sapiens]	.	XP_012935867.1 KICSTOR complex protein ITFG2 isoform X2 [Aplysia californica]	XP_006821728.1 PREDICTED: integrin-alpha FG-GAP repeat-containing protein 2-like [Saccoglossus kowalevskii]	tr|Q568B1|Q568B1_DANRE Zgc:110581 OS=Danio rerio OX=7955 GN=zgc:110581 PE=2 SV=1
PladumEVm106947t1	.	.	.	.	.	.
PladumEVm009408t1	sp|A2AKB9|DCA10_MOUSE DDB1- and CUL4-associated factor 10 OS=Mus musculus OX=10090 GN=Dcaf10 PE=1 SV=1	XP_005251634.1 DDB1- and CUL4-associated factor 10 isoform X1 [Homo sapiens]	gi|24650871|ref|NP_651635.2| CG1523 [Drosophila melanogaster]	XP_005096286.1 DDB1- and CUL4-associated factor 10 [Aplysia californica]	XP_002737209.1 PREDICTED: DDB1- and CUL4-associated factor 10-like [Saccoglossus kowalevskii]	sp|Q6NWH1|DCA10_DANRE DDB1- and CUL4-associated factor 10 OS=Danio rerio OX=7955 GN=dcaf10 PE=2 SV=2
PladumEVm147003t3	.	.	.	.	.	.
PladumEVm053042t1	.	.	.	.	.	.
PladumEVm074267t1	.	.	.	.	.	.
PladumEVm035019t2	sp|Q8C407|YIPF4_MOUSE Protein YIPF4 OS=Mus musculus OX=10090 GN=Yipf4 PE=1 SV=1	NP_115688.1 protein YIPF4 [Homo sapiens]	gi|24581631|ref|NP_608828.2| CG3652 [Drosophila melanogaster]	XP_005100996.1 protein YIPF4 [Aplysia californica]	XP_002740526.1 PREDICTED: protein YIPF4-like [Saccoglossus kowalevskii]	sp|Q6NYF1|YIPF4_DANRE Protein YIPF4 OS=Danio rerio OX=7955 GN=yipf4 PE=2 SV=1
PladumEVm123226t1	.	.	.	.	.	.
PladumEVm129238t1	.	.	.	.	.	.
PladumEVm148715t1	.	.	.	.	.	.
PladumEVm000944t1	sp|Q8BYA0|TBCD_MOUSE Tubulin-specific chaperone D OS=Mus musculus OX=10090 GN=Tbcd PE=1 SV=1	XP_011521895.1 tubulin-specific chaperone D isoform X7 [Homo sapiens]	gi|19920548|ref|NP_608648.1| tubulin folding cofactor D [Drosophila melanogaster]	XP_005090237.3 tubulin-specific chaperone D [Aplysia californica]	XP_006812079.1 PREDICTED: tubulin-specific chaperone D-like [Saccoglossus kowalevskii]	tr|A0A8M1QKS2|A0A8M1QKS2_DANRE Tubulin-specific chaperone D OS=Danio rerio OX=7955 GN=tbcd PE=1 SV=1
PladumEVm075217t1	tr|E9PY16|E9PY16_MOUSE ArfGAP with dual PH domains 1 OS=Mus musculus OX=10090 GN=Adap1 PE=1 SV=1	NP_001271239.1 arf-GAP with dual PH domain-containing protein 1 isoform 3 [Homo sapiens]	gi|24582116|ref|NP_608984.2| uncharacterized protein Dmel_CG12393, isoform A [Drosophila melanogaster]	XP_005093004.1 arf-GAP with dual PH domain-containing protein 1 isoform X1 [Aplysia californica]	XP_002733352.2 PREDICTED: arf-GAP with dual PH domain-containing protein 1-like [Saccoglossus kowalevskii]	tr|A0A8M2BK96|A0A8M2BK96_DANRE arf-GAP with dual PH domain-containing protein 1-like OS=Danio rerio OX=7955 GN=LOC101885454 PE=4 SV=1
PladumEVm132709t1	.	.	.	.	.	.
PladumEVm086102t1	.	.	.	.	.	.
PladumEVm127890t1	.	.	.	.	.	.
PladumEVm002928t4	tr|Q792F9|Q792F9_MOUSE Alpha-4 integrin OS=Mus musculus OX=10090 GN=Itga4 PE=1 SV=1	NP_000876.3 integrin alpha-4 isoform 1 preproprotein [Homo sapiens]	gi|24641709|ref|NP_511145.2| multiple edematous wings, isoform B [Drosophila melanogaster]	XP_012937077.1 integrin alpha-9 [Aplysia californica]	XP_006815839.1 PREDICTED: integrin alpha-6 [Saccoglossus kowalevskii]	tr|A0A0R4IWQ3|A0A0R4IWQ3_DANRE Integrin alpha 4 (Fragment) OS=Danio rerio OX=7955 GN=itga4 PE=3 SV=1
PladumEVm082310t1	.	.	.	.	.	.
PladumEVm096333t1	.	.	.	.	.	.
PladumEVm119125t1	.	.	.	.	.	.
PladumEVm007995t6	sp|D3YV10|CCD13_MOUSE Coiled-coil domain-containing protein 13 OS=Mus musculus OX=10090 GN=Ccdc13 PE=1 SV=1	NP_653320.3 coiled-coil domain-containing protein 13 [Homo sapiens]	gi|24665469|ref|NP_648911.1| uncharacterized protein Dmel_CG13032 [Drosophila melanogaster]	XP_012936119.1 coiled-coil domain-containing protein 13 [Aplysia californica]	XP_006812058.1 PREDICTED: coiled-coil domain-containing protein 13-like [Saccoglossus kowalevskii]	tr|A0A8M1QH60|A0A8M1QH60_DANRE coiled-coil domain-containing protein 13 isoform X2 OS=Danio rerio OX=7955 GN=ccdc13 PE=4 SV=1
PladumEVm098821t1	.	.	.	.	.	.
PladumEVm081152t1	.	.	.	.	.	.
PladumEVm073721t1	.	.	.	.	.	.
PladumEVm135949t1	.	.	.	.	.	.
PladumEVm004433t1	.	.	.	.	.	.
PladumEVm158837t2	.	.	.	.	.	.
PladumEVm136938t1	.	.	.	.	.	.
PladumEVm068660t1	.	.	.	.	.	.
PladumEVm127515t1	.	.	.	.	.	.
PladumEVm025759t4	.	.	.	XP_005103153.1 inositol phosphoceramide mannosyltransferase 2-like [Aplysia californica]	.	.
PladumEVm068751t1	.	.	.	.	.	.
PladumEVm068239t1	.	.	.	.	.	.
PladumEVm143425t1	.	.	.	.	.	.
PladumEVm094654t3	.	.	.	.	.	.
PladumEVm103462t1	.	.	.	.	.	.
PladumEVm153330t1	.	.	.	.	.	.
PladumEVm117447t1	.	.	.	.	.	.
PladumEVm111502t1	sp|Q91ZW3|SMCA5_MOUSE SWI/SNF-related matrix-associated actin-dependent regulator of chromatin subfamily A member 5 OS=Mus musculus OX=10090 GN=Smarca5 PE=1 SV=1	NP_003592.3 SWI/SNF-related matrix-associated actin-dependent regulator of chromatin subfamily A member 5 [Homo sapiens]	gi|17737463|ref|NP_523719.1| imitation SWI, isoform A [Drosophila melanogaster]	XP_005102157.1 SWI/SNF-related matrix-associated actin-dependent regulator of chromatin subfamily A member 5 [Aplysia californica]	XP_006820466.1 PREDICTED: chromodomain-helicase-DNA-binding protein 4-like [Saccoglossus kowalevskii]	tr|A5WUY4|A5WUY4_DANRE SWI/SNF-related, matrix-associated, actin-dependent regulator of chromatin, subfamily a, member 1 OS=Danio rerio OX=7955 GN=smarca1 PE=3 SV=1
PladumEVm088253t1	.	.	.	XP_012940931.1 uncharacterized protein LOC106012455 [Aplysia californica]	.	.
PladumEVm093911t2	.	.	.	.	.	.
PladumEVm011054t1	.	.	.	XP_005110786.2 uncharacterized protein LOC101861399, partial [Aplysia californica]	XP_006818118.1 PREDICTED: uncharacterized protein LOC100369229 [Saccoglossus kowalevskii]	tr|Q6IMA0|Q6IMA0_DANRE ribonuclease H OS=Danio rerio OX=7955 PE=3 SV=1
PladumEVm080109t1	.	.	.	.	.	.
PladumEVm005068t1	.	.	.	XP_035828213.1 uncharacterized protein LOC118478527 [Aplysia californica]	XP_006814530.1 PREDICTED: myosin-9-like [Saccoglossus kowalevskii]	.
PladumEVm054278t1	sp|Q63886|UD11_MOUSE UDP-glucuronosyltransferase 1A1 OS=Mus musculus OX=10090 GN=Ugt1a1 PE=1 SV=2	XP_005275697.3 UDP-glucuronosyltransferase 2B10-like, partial [Homo sapiens]	gi|21357689|ref|NP_652629.1| Ugt36Ba, isoform A [Drosophila melanogaster]	XP_005110284.1 UDP-glucuronosyltransferase 1-6-like [Aplysia californica]	XP_002735066.1 PREDICTED: UDP-glucuronosyltransferase 2B33-like, partial [Saccoglossus kowalevskii]	tr|Q7SXE7|Q7SXE7_DANRE UDP-glucuronosyltransferase OS=Danio rerio OX=7955 GN=ugt1ab PE=2 SV=1
PladumEVm154941t1	.	.	.	.	.	.
PladumEVm006420t1	sp|Q7TMV1|RN139_MOUSE E3 ubiquitin-protein ligase RNF139 OS=Mus musculus OX=10090 GN=Rnf139 PE=1 SV=1	NP_009149.2 E3 ubiquitin-protein ligase RNF139 [Homo sapiens]	gi|24651054|ref|NP_733292.1| TRC8 ortholog, isoform A [Drosophila melanogaster]	XP_005103291.1 E3 ubiquitin-protein ligase RNF139 [Aplysia californica]	XP_002742350.1 PREDICTED: E3 ubiquitin-protein ligase RNF139-like [Saccoglossus kowalevskii]	tr|B1H1M0|B1H1M0_DANRE E3 ubiquitin-protein ligase RNF139 OS=Danio rerio OX=7955 GN=zgc:175173 PE=2 SV=1
PladumEVm127732t1	.	.	.	.	.	.
PladumEVm003843t1	sp|Q14CH1|MOCOS_MOUSE Molybdenum cofactor sulfurase OS=Mus musculus OX=10090 GN=Mocos PE=1 SV=1	NP_060417.4 molybdenum cofactor sulfurase [Homo sapiens]	gi|17647607|ref|NP_523423.1| maroon-like, isoform A [Drosophila melanogaster]	XP_012937737.1 molybdenum cofactor sulfurase, partial [Aplysia californica]	XP_006821507.1 PREDICTED: molybdenum cofactor sulfurase-like, partial [Saccoglossus kowalevskii]	tr|A0A8M3B7X2|A0A8M3B7X2_DANRE Molybdenum cofactor sulfurase OS=Danio rerio OX=7955 GN=mocos PE=3 SV=1
PladumEVm035384t3	.	.	.	.	.	.
PladumEVm081467t1	.	.	.	.	.	.
PladumEVm111615t1	.	.	.	.	.	.
PladumEVm006972t2	sp|Q5DTZ0|NYNRI_MOUSE Protein NYNRIN OS=Mus musculus OX=10090 GN=Nynrin PE=2 SV=2	.	.	XP_035827847.1 uncharacterized protein K02A2.6-like [Aplysia californica]	XP_002740159.1 PREDICTED: uncharacterized protein K02A2.6-like [Saccoglossus kowalevskii]	tr|A0A8M9PC86|A0A8M9PC86_DANRE uncharacterized protein ftr06 isoform X1 OS=Danio rerio OX=7955 GN=ftr06 PE=3 SV=1
PladumEVm012641t5	sp|Q5DTZ0|NYNRI_MOUSE Protein NYNRIN OS=Mus musculus OX=10090 GN=Nynrin PE=2 SV=2	.	.	XP_035827847.1 uncharacterized protein K02A2.6-like [Aplysia californica]	XP_002740159.1 PREDICTED: uncharacterized protein K02A2.6-like [Saccoglossus kowalevskii]	tr|A0A2R8Q3K5|A0A2R8Q3K5_DANRE Reverse transcriptase OS=Danio rerio OX=7955 PE=3 SV=1
PladumEVm047020t1	.	.	.	.	.	.
PladumEVm006972t11	.	.	.	.	.	.
PladumEVm002169t1	sp|Q8CHK3|MBOA7_MOUSE Lysophospholipid acyltransferase 7 OS=Mus musculus OX=10090 GN=Mboat7 PE=1 SV=1	.	.	XP_035827847.1 uncharacterized protein K02A2.6-like [Aplysia californica]	XP_002740159.1 PREDICTED: uncharacterized protein K02A2.6-like [Saccoglossus kowalevskii]	tr|A0A8M9PC86|A0A8M9PC86_DANRE uncharacterized protein ftr06 isoform X1 OS=Danio rerio OX=7955 GN=ftr06 PE=3 SV=1
PladumEVm026081t1	sp|Q8BGS0|MAK16_MOUSE Protein MAK16 homolog OS=Mus musculus OX=10090 GN=Mak16 PE=1 SV=1	NP_115898.2 protein MAK16 homolog [Homo sapiens]	gi|18857961|ref|NP_572508.1| RNA-binding motif protein 13, isoform A [Drosophila melanogaster]	XP_012946273.1 protein MAK16 homolog [Aplysia californica]	XP_006823859.1 PREDICTED: protein MAK16 homolog [Saccoglossus kowalevskii]	tr|F8W3P6|F8W3P6_DANRE Protein MAK16 homolog (Fragment) OS=Danio rerio OX=7955 GN=mak16 PE=3 SV=6
PladumEVm090767t1	.	.	.	.	.	.
PladumEVm073766t1	.	.	.	.	.	.
PladumEVm006536t1	sp|Q7TNE1|SUCHY_MOUSE Succinate--hydroxymethylglutarate CoA-transferase OS=Mus musculus OX=10090 GN=Sugct PE=1 SV=2	NP_001180242.2 succinate--hydroxymethylglutarate CoA-transferase isoform 3 [Homo sapiens]	gi|24648431|ref|NP_650894.1| uncharacterized protein Dmel_CG10877 [Drosophila melanogaster]	XP_005094130.1 succinate--hydroxymethylglutarate CoA-transferase [Aplysia californica]	XP_002734750.2 PREDICTED: succinate--hydroxymethylglutarate CoA-transferase-like [Saccoglossus kowalevskii]	tr|A0A8M9PLX4|A0A8M9PLX4_DANRE succinate--hydroxymethylglutarate CoA-transferase isoform X2 OS=Danio rerio OX=7955 GN=sugct PE=3 SV=1
PladumEVm019959t6	sp|Q7TNE1|SUCHY_MOUSE Succinate--hydroxymethylglutarate CoA-transferase OS=Mus musculus OX=10090 GN=Sugct PE=1 SV=2	NP_001180242.2 succinate--hydroxymethylglutarate CoA-transferase isoform 3 [Homo sapiens]	gi|24648431|ref|NP_650894.1| uncharacterized protein Dmel_CG10877 [Drosophila melanogaster]	XP_005094130.1 succinate--hydroxymethylglutarate CoA-transferase [Aplysia californica]	XP_002734750.2 PREDICTED: succinate--hydroxymethylglutarate CoA-transferase-like [Saccoglossus kowalevskii]	tr|A0A8M9PG48|A0A8M9PG48_DANRE succinate--hydroxymethylglutarate CoA-transferase isoform X1 OS=Danio rerio OX=7955 GN=sugct PE=3 SV=1
PladumEVm008364t1	sp|P10077|ZFP27_MOUSE Zinc finger protein 27 OS=Mus musculus OX=10090 GN=Zfp27 PE=2 SV=2	NP_689492.3 zinc finger protein 585B [Homo sapiens]	gi|17137352|ref|NP_477243.1| crooked legs, isoform A [Drosophila melanogaster]	XP_012941358.1 zinc finger protein 493-like [Aplysia californica]	XP_006812793.1 PREDICTED: zinc finger protein 729-like [Saccoglossus kowalevskii]	tr|A0A8M9PIB1|A0A8M9PIB1_DANRE zinc finger protein 850-like OS=Danio rerio OX=7955 GN=znf970 PE=4 SV=1
PladumEVm131400t1	.	.	.	.	.	.
PladumEVm062048t1	.	.	.	.	.	.
PladumEVm027021t1	tr|A0A1L1STC6|A0A1L1STC6_MOUSE Nesprin-1 OS=Mus musculus OX=10090 GN=Syne1 PE=1 SV=1	NP_001334630.1 nesprin-1 isoform 3 [Homo sapiens]	gi|442626145|ref|NP_001260088.1| Muscle-specific protein 300 kDa, isoform J [Drosophila melanogaster]	XP_005093427.3 nesprin-1 [Aplysia californica]	XP_006824849.1 PREDICTED: nesprin-1-like [Saccoglossus kowalevskii]	tr|A0A8M6YT86|A0A8M6YT86_DANRE nesprin-1 isoform X3 OS=Danio rerio OX=7955 GN=syne1b PE=1 SV=1
PladumEVm075733t1	.	.	.	.	.	.
PladumEVm144153t1	.	.	.	.	.	.
PladumEVm072763t1	.	.	.	.	.	.
PladumEVm072763t2	.	.	.	.	.	.
PladumEVm002905t1	sp|O88700|BLM_MOUSE Bloom syndrome protein homolog OS=Mus musculus OX=10090 GN=Blm PE=1 SV=1	XP_006720695.1 Bloom syndrome protein isoform X3 [Homo sapiens]	gi|24646066|ref|NP_524319.2| bloom syndrome helicase ortholog [Drosophila melanogaster]	XP_005098479.1 Bloom syndrome protein homolog isoform X2 [Aplysia californica]	XP_006821487.1 PREDICTED: Bloom syndrome protein homolog [Saccoglossus kowalevskii]	tr|A0A2R8Q3W6|A0A2R8Q3W6_DANRE DNA helicase OS=Danio rerio OX=7955 GN=blm PE=3 SV=1
PladumEVm014822t1	sp|Q571E4|GALNS_MOUSE N-acetylgalactosamine-6-sulfatase OS=Mus musculus OX=10090 GN=Galns PE=1 SV=2	NP_000503.1 N-acetylgalactosamine-6-sulfatase isoform 1 precursor [Homo sapiens]	gi|24666175|ref|NP_649023.1| CG7402 [Drosophila melanogaster]	XP_005101429.1 N-acetylgalactosamine-6-sulfatase [Aplysia californica]	XP_002736267.2 PREDICTED: N-acetylgalactosamine-6-sulfatase-like [Saccoglossus kowalevskii]	tr|F8W261|F8W261_DANRE N-acetylgalactosamine-6-sulfatase OS=Danio rerio OX=7955 GN=galns PE=3 SV=1
PladumEVm007856t1	.	.	.	.	.	.
PladumEVm005651t1	sp|Q9Z2X2|PSD10_MOUSE 26S proteasome non-ATPase regulatory subunit 10 OS=Mus musculus OX=10090 GN=Psmd10 PE=1 SV=3	NP_002805.1 26S proteasome non-ATPase regulatory subunit 10 isoform 1 [Homo sapiens]	gi|320544206|ref|NP_726060.3| uncharacterized protein Dmel_CG42672, isoform M [Drosophila melanogaster]	XP_005113314.3 ankyrin repeat domain-containing protein 50 [Aplysia californica]	XP_006816769.1 PREDICTED: ankyrin-1-like [Saccoglossus kowalevskii]	tr|B3DHM4|B3DHM4_DANRE Ankyrin repeat and kinase domain-containing 1 OS=Danio rerio OX=7955 GN=ankk1 PE=2 SV=1
PladumEVm101449t1	.	.	.	.	.	.
PladumEVm058567t1	.	.	.	.	.	.
PladumEVm132998t1	.	.	.	.	.	.
PladumEVm106879t1	.	.	.	.	.	.
PladumEVm018751t1	sp|Q52KR2|LRIG2_MOUSE Leucine-rich repeats and immunoglobulin-like domains protein 2 OS=Mus musculus OX=10090 GN=Lrig2 PE=1 SV=1	NP_001139478.1 insulin-like growth factor-binding protein complex acid labile subunit isoform 1 precursor [Homo sapiens]	gi|21358607|ref|NP_651754.1| CG7896 [Drosophila melanogaster]	XP_005107872.1 uncharacterized protein LOC101850438 [Aplysia californica]	XP_002734069.1 PREDICTED: leucine-rich repeats and immunoglobulin-like domains 2 isoform X1 [Saccoglossus kowalevskii]	tr|F1QKB4|F1QKB4_DANRE Si:dkey-182i3.11 OS=Danio rerio OX=7955 GN=si:dkey-182i3.11 PE=4 SV=2
PladumEVm100146t1	.	.	.	XP_035824689.1 myosin-I heavy chain [Aplysia californica]	.	.
PladumEVm004237t3	tr|Q8BR10|Q8BR10_MOUSE Interleukin-1 receptor-associated kinase 1 OS=Mus musculus OX=10090 GN=Irak1 PE=1 SV=1	NP_001560.2 interleukin-1 receptor-associated kinase 1 isoform 1 [Homo sapiens]	gi|17136894|ref|NP_476971.1| pelle, isoform A [Drosophila melanogaster]	XP_005095879.2 uncharacterized protein LOC101845840 [Aplysia californica]	XP_006823520.1 PREDICTED: G-type lectin S-receptor-like serine/threonine-protein kinase CES101-like [Saccoglossus kowalevskii]	tr|A0A2R8PYK0|A0A2R8PYK0_DANRE Interleukin-1 receptor-associated kinase 1 OS=Danio rerio OX=7955 GN=irak1 PE=4 SV=1
PladumEVm131849t1	.	.	.	.	.	.
PladumEVm040170t1	.	.	.	.	.	.
PladumEVm116254t1	.	.	.	.	.	.
PladumEVm009576t1	sp|Q8BH57|WDR48_MOUSE WD repeat-containing protein 48 OS=Mus musculus OX=10090 GN=Wdr48 PE=1 SV=1	NP_065890.1 WD repeat-containing protein 48 isoform 1 [Homo sapiens]	gi|24652663|ref|NP_725018.1| CG9062, isoform B [Drosophila melanogaster]	XP_012943026.1 WD repeat-containing protein 48 [Aplysia californica]	XP_002730546.1 PREDICTED: WD repeat-containing protein 48 [Saccoglossus kowalevskii]	tr|A0A8M2BFQ8|A0A8M2BFQ8_DANRE WD repeat-containing protein 48 OS=Danio rerio OX=7955 GN=wdr48b PE=3 SV=1
PladumEVm036415t1	.	.	.	.	.	.
PladumEVm017267t1	.	.	.	.	.	.
PladumEVm046523t1	.	.	.	.	.	.
PladumEVm121102t1	.	.	.	.	.	.
PladumEVm081521t1	.	.	.	.	.	.
PladumEVm085170t1	.	.	.	.	.	.
PladumEVm021822t3	.	.	.	XP_012941014.1 uncharacterized protein LOC106012483, partial [Aplysia californica]	XP_006811186.1 PREDICTED: uncharacterized protein LOC102804718 [Saccoglossus kowalevskii]	.
PladumEVm065800t1	.	.	.	.	.	.
PladumEVm102802t1	.	.	.	.	.	.
PladumEVm117740t1	.	.	.	.	.	.
PladumEVm119831t1	.	.	.	.	.	.
PladumEVm002093t1	tr|A0A286YCV0|A0A286YCV0_MOUSE Phospholipid-transporting ATPase OS=Mus musculus OX=10090 GN=Atp9b PE=1 SV=1	NP_001293014.1 probable phospholipid-transporting ATPase IIB isoform 2 [Homo sapiens]	gi|665407834|ref|NP_001285886.1| uncharacterized protein Dmel_CG31729, isoform C [Drosophila melanogaster]	XP_035825123.1 probable phospholipid-transporting ATPase IIB isoform X4 [Aplysia californica]	XP_006814167.1 PREDICTED: probable phospholipid-transporting ATPase IIB-like [Saccoglossus kowalevskii]	tr|F6NZZ2|F6NZZ2_DANRE Phospholipid-transporting ATPase OS=Danio rerio OX=7955 GN=atp9b PE=3 SV=1
PladumEVm109301t1	.	.	.	.	.	.
PladumEVm053393t1	sp|Q9QYK7|RNF11_MOUSE RING finger protein 11 OS=Mus musculus OX=10090 GN=Rnf11 PE=1 SV=1	NP_055187.1 RING finger protein 11 [Homo sapiens]	gi|24638597|ref|NP_726563.1| uncharacterized protein Dmel_CG32850, isoform A [Drosophila melanogaster]	XP_005107733.1 RING finger protein 11 [Aplysia californica]	XP_002742292.1 PREDICTED: RING finger protein 11-like [Saccoglossus kowalevskii]	tr|B0V2S5|B0V2S5_DANRE Ring finger protein 11b OS=Danio rerio OX=7955 GN=rnf11b PE=4 SV=1
PladumEVm128490t1	.	.	.	.	.	.
PladumEVm065414t1	.	.	.	.	.	.
PladumEVm095218t1	.	.	.	.	.	.
PladumEVm144573t2	.	.	.	.	.	.
PladumEVm092560t1	.	.	.	.	.	.
PladumEVm070046t1	.	.	.	.	.	.
PladumEVm038738t1	.	.	.	.	XP_006825930.1 PREDICTED: RNA-directed DNA polymerase from mobile element jockey-like [Saccoglossus kowalevskii]	tr|A0A2R8Q5R8|A0A2R8Q5R8_DANRE Reverse transcriptase domain-containing protein OS=Danio rerio OX=7955 PE=4 SV=1
PladumEVm045052t1	sp|Q8BWR2|PITH1_MOUSE PITH domain-containing protein 1 OS=Mus musculus OX=10090 GN=Pithd1 PE=1 SV=1	NP_065095.2 PITH domain-containing protein 1 [Homo sapiens]	gi|19921196|ref|NP_609580.1| CG6153, isoform A [Drosophila melanogaster]	XP_005109966.1 PITH domain-containing protein CG6153 [Aplysia californica]	XP_002737581.1 PREDICTED: PITH domain-containing protein 1-like [Saccoglossus kowalevskii]	sp|Q6NYX8|PITH1_DANRE PITH domain-containing protein 1 OS=Danio rerio OX=7955 GN=pithd1 PE=2 SV=1
PladumEVm141692t2	.	.	.	.	.	.
PladumEVm094722t1	.	.	.	XP_005092196.1 alpha-aminoadipic semialdehyde synthase, mitochondrial [Aplysia californica]	.	.
PladumEVm078541t1	.	.	.	.	.	.
PladumEVm020072t1	.	.	.	.	.	.
PladumEVm123619t1	.	.	.	.	.	.
PladumEVm077915t1	.	.	.	.	.	.
PladumEVm112268t1	.	.	.	.	.	.
PladumEVm108572t1	.	.	.	.	.	.
PladumEVm092461t1	.	.	.	.	.	.
PladumEVm113819t1	.	.	.	.	.	.
PladumEVm150683t1	.	.	.	.	.	.
PladumEVm165957t1	.	.	.	.	.	.
PladumEVm081818t3	.	.	.	.	.	.
PladumEVm126258t3	.	.	.	.	.	.
PladumEVm011306t1	sp|P11369|LORF2_MOUSE LINE-1 retrotransposable element ORF2 protein OS=Mus musculus OX=10090 GN=Pol PE=1 SV=2	.	.	XP_005102894.1 uncharacterized protein LOC101847595 [Aplysia californica]	XP_006825930.1 PREDICTED: RNA-directed DNA polymerase from mobile element jockey-like [Saccoglossus kowalevskii]	tr|Q3LG55|Q3LG55_DANRE Reverse transcriptase OS=Danio rerio OX=7955 PE=4 SV=1
PladumEVm089823t1	.	.	.	.	.	.
PladumEVm014229t1	tr|A0A0A6YXY0|A0A0A6YXY0_MOUSE Thioredoxin domain-containing protein 9 OS=Mus musculus OX=10090 GN=Txndc9 PE=1 SV=1	XP_016858636.1 thioredoxin domain-containing protein 9 isoform X1 [Homo sapiens]	gi|21356365|ref|NP_650026.1| CG4511, isoform A [Drosophila melanogaster]	XP_005112130.1 thioredoxin domain-containing protein 9 [Aplysia californica]	XP_002734792.1 PREDICTED: thioredoxin domain-containing protein 9-like [Saccoglossus kowalevskii]	tr|A0A2R8QU48|A0A2R8QU48_DANRE Thioredoxin domain-containing 9 OS=Danio rerio OX=7955 GN=txndc9 PE=4 SV=1
PladumEVm022892t1	.	.	.	.	.	.
PladumEVm142318t1	.	.	.	.	.	.
PladumEVm123389t1	.	.	.	.	.	.
PladumEVm118416t1	.	.	.	.	.	.
PladumEVm157723t1	.	.	.	.	.	.
PladumEVm066296t1	.	.	.	.	.	.
PladumEVm008626t2	sp|Q80W68|KIRR1_MOUSE Kin of IRRE-like protein 1 OS=Mus musculus OX=10090 GN=Kirrel1 PE=1 SV=1	NP_060710.3 kin of IRRE-like protein 1 isoform 1 precursor [Homo sapiens]	gi|24639446|ref|NP_525058.2| roughest, isoform A [Drosophila melanogaster]	XP_035824748.1 irregular chiasm C-roughest protein [Aplysia californica]	NP_001164704.1 kin of IRRE like precursor [Saccoglossus kowalevskii]	tr|E9QC05|E9QC05_DANRE Kirre-like nephrin family adhesion molecule 3a (Fragment) OS=Danio rerio OX=7955 GN=kirrel3a PE=4 SV=1
PladumEVm151359t1	.	.	.	.	.	.
PladumEVm108362t1	.	.	.	.	.	.
PladumEVm125342t1	.	.	.	.	.	.
PladumEVm121090t1	.	.	.	.	.	.
PladumEVm073636t1	.	.	.	.	.	.
PladumEVm064637t1	.	.	.	.	.	.
PladumEVm095623t1	.	.	.	.	.	.
PladumEVm054326t1	sp|Q64737|PUR2_MOUSE Trifunctional purine biosynthetic protein adenosine-3 OS=Mus musculus OX=10090 GN=Gart PE=1 SV=3	XP_011527828.1 trifunctional purine biosynthetic protein adenosine-3 isoform X1 [Homo sapiens]	gi|24582400|ref|NP_523497.2| adenosine 3, isoform A [Drosophila melanogaster]	XP_035829112.1 trifunctional purine biosynthetic protein adenosine-3 [Aplysia californica]	XP_002733644.1 PREDICTED: trifunctional purine biosynthetic protein adenosine-3-like [Saccoglossus kowalevskii]	tr|Q9I9E6|Q9I9E6_DANRE Trifunctional purine biosynthetic protein adenosine-3 OS=Danio rerio OX=7955 GN=wu:fb33g04 PE=1 SV=1
PladumEVm127493t1	.	.	.	.	.	.
PladumEVm131957t1	.	.	.	.	.	.
PladumEVm113220t1	.	.	.	.	.	.
PladumEVm116244t1	.	.	.	.	.	.
PladumEVm064753t1	sp|Q99J56|DERL1_MOUSE Derlin-1 OS=Mus musculus OX=10090 GN=Derl1 PE=1 SV=1	NP_001350892.1 derlin-1 isoform c [Homo sapiens]	gi|20129161|ref|NP_608632.1| Derlin-1, isoform A [Drosophila melanogaster]	XP_005102643.1 derlin-1 [Aplysia californica]	XP_002734718.1 PREDICTED: derlin-1-like [Saccoglossus kowalevskii]	tr|Q7ZVT9|Q7ZVT9_DANRE Derlin OS=Danio rerio OX=7955 GN=derl1 PE=2 SV=1
PladumEVm108468t1	.	.	.	.	.	.
PladumEVm077566t1	.	.	.	.	.	.
PladumEVm034388t1	tr|B2RXV6|B2RXV6_MOUSE Adhesion G-protein-coupled receptor D1 OS=Mus musculus OX=10090 GN=Adgrd1 PE=2 SV=1	XP_011536512.1 adhesion G-protein coupled receptor D1 isoform X8 [Homo sapiens]	.	XP_012941843.1 uncharacterized protein LOC101858907 [Aplysia californica]	XP_006812832.1 PREDICTED: deleted in malignant brain tumors 1 protein-like, partial [Saccoglossus kowalevskii]	tr|F1QXM9|F1QXM9_DANRE Adhesion G protein-coupled receptor D1 (Fragment) OS=Danio rerio OX=7955 GN=adgrd1 PE=4 SV=1
PladumEVm054897t1	.	.	.	.	.	.
PladumEVm092438t1	.	.	.	.	.	.
PladumEVm106933t1	.	.	.	.	.	.
PladumEVm091081t1	.	.	.	.	.	.
PladumEVm049015t1	sp|Q9D9W1|PIFO_MOUSE Protein pitchfork OS=Mus musculus OX=10090 GN=Pifo PE=1 SV=1	NP_857594.2 protein pitchfork isoform 1 [Homo sapiens]	.	XP_005096498.1 protein pitchfork [Aplysia californica]	XP_002733481.1 PREDICTED: protein pitchfork-like [Saccoglossus kowalevskii]	tr|X1WE53|X1WE53_DANRE Si:ch211-66i15.4 OS=Danio rerio OX=7955 GN=si:ch211-66i15.4 PE=4 SV=1
PladumEVm027901t1	sp|P57784|RU2A_MOUSE U2 small nuclear ribonucleoprotein A' OS=Mus musculus OX=10090 GN=Snrpa1 PE=1 SV=2	NP_003081.2 U2 small nuclear ribonucleoprotein A' [Homo sapiens]	gi|19921760|ref|NP_610315.1| U2A [Drosophila melanogaster]	XP_035827424.1 U2 small nuclear ribonucleoprotein A' isoform X2 [Aplysia californica]	XP_006817741.1 PREDICTED: U2 small nuclear ribonucleoprotein A'-like [Saccoglossus kowalevskii]	tr|F1R300|F1R300_DANRE Small nuclear ribonucleoprotein polypeptide A' OS=Danio rerio OX=7955 GN=snrpa1 PE=3 SV=1
PladumEVm000488t1	.	.	.	.	.	.
PladumEVm021660t2	.	.	.	.	.	.
PladumEVm019911t1	.	.	.	.	.	.
PladumEVm036954t3	sp|Q8K2Y7|RM47_MOUSE 39S ribosomal protein L47, mitochondrial OS=Mus musculus OX=10090 GN=Mrpl47 PE=1 SV=2	NP_065142.2 39S ribosomal protein L47, mitochondrial isoform a [Homo sapiens]	gi|28573151|ref|NP_788610.1| mitochondrial ribosomal protein L47 [Drosophila melanogaster]	XP_005094862.2 39S ribosomal protein L47, mitochondrial [Aplysia californica]	XP_006819302.1 PREDICTED: 39S ribosomal protein L47, mitochondrial-like isoform X2 [Saccoglossus kowalevskii]	tr|E7F6A5|E7F6A5_DANRE 39S ribosomal protein L47, mitochondrial OS=Danio rerio OX=7955 GN=id:ibd1090 PE=3 SV=1
PladumEVm037003t1	sp|Q8K2Y7|RM47_MOUSE 39S ribosomal protein L47, mitochondrial OS=Mus musculus OX=10090 GN=Mrpl47 PE=1 SV=2	NP_065142.2 39S ribosomal protein L47, mitochondrial isoform a [Homo sapiens]	gi|28573151|ref|NP_788610.1| mitochondrial ribosomal protein L47 [Drosophila melanogaster]	XP_005094862.2 39S ribosomal protein L47, mitochondrial [Aplysia californica]	XP_006819302.1 PREDICTED: 39S ribosomal protein L47, mitochondrial-like isoform X2 [Saccoglossus kowalevskii]	tr|E7F6A5|E7F6A5_DANRE 39S ribosomal protein L47, mitochondrial OS=Danio rerio OX=7955 GN=id:ibd1090 PE=3 SV=1
PladumEVm048970t1	sp|Q8CHK3|MBOA7_MOUSE Lysophospholipid acyltransferase 7 OS=Mus musculus OX=10090 GN=Mboat7 PE=1 SV=1	NP_001139555.1 lysophospholipid acyltransferase 7 isoform 2 [Homo sapiens]	gi|20129277|ref|NP_609029.1| farjavit, isoform A [Drosophila melanogaster]	XP_005100167.1 lysophospholipid acyltransferase 7 [Aplysia californica]	XP_002732306.1 PREDICTED: lysophospholipid acyltransferase 7-like [Saccoglossus kowalevskii]	sp|Q7SZQ0|MBOA7_DANRE Lysophospholipid acyltransferase 7 OS=Danio rerio OX=7955 GN=mboat7 PE=2 SV=1
PladumEVm028500t3	tr|Q3U699|Q3U699_MOUSE Cilia- and flagella-associated protein 410 OS=Mus musculus OX=10090 GN=Cfap410 PE=1 SV=1	NP_001258369.1 nuclear encoded mitochondrial protein C21orf2 isoform 2 [Homo sapiens]	gi|281365612|ref|NP_001163342.1| uncharacterized protein Dmel_CG14995, isoform F [Drosophila melanogaster]	XP_005101286.1 dentin sialophosphoprotein [Aplysia californica]	XP_006819431.1 PREDICTED: protein C21orf2-like [Saccoglossus kowalevskii]	tr|A0A8M1RMC4|A0A8M1RMC4_DANRE protein C21orf2 isoform X1 OS=Danio rerio OX=7955 GN=si:cabz01080295.1 PE=1 SV=1
PladumEVm114167t1	.	.	.	.	.	.
PladumEVm075231t1	sp|P11404|FABPH_MOUSE Fatty acid-binding protein, heart OS=Mus musculus OX=10090 GN=Fabp3 PE=1 SV=5	NP_004093.1 fatty acid-binding protein, heart isoform 2 [Homo sapiens]	.	.	XP_006817522.1 PREDICTED: fatty acid-binding protein, liver-like [Saccoglossus kowalevskii]	tr|X1WFK9|X1WFK9_DANRE Fatty acid-binding protein 10b, liver basic OS=Danio rerio OX=7955 GN=fabp10b PE=3 SV=1
PladumEVm038394t1	.	.	.	XP_012944619.1 N-glycosidase YbiA [Aplysia californica]	.	.
PladumEVm036520t1	sp|Q62093|SRSF2_MOUSE Serine/arginine-rich splicing factor 2 OS=Mus musculus OX=10090 GN=Srsf2 PE=1 SV=4	NP_001177938.1 serine/arginine-rich splicing factor 10 isoform 6 [Homo sapiens]	gi|21358099|ref|NP_652612.1| SC35, isoform B [Drosophila melanogaster]	XP_035827982.1 serine/arginine-rich splicing factor 10 isoform X2 [Aplysia californica]	XP_006813230.1 PREDICTED: serine/arginine-rich splicing factor 2-like isoform X2 [Saccoglossus kowalevskii]	tr|U3JB26|U3JB26_DANRE Serine/arginine-rich splicing factor 2 (Fragment) OS=Danio rerio OX=7955 GN=srsf2a PE=3 SV=1
PladumEVm107970t1	.	.	.	.	.	.
PladumEVm093864t1	.	.	.	.	XP_006822879.1 PREDICTED: uncharacterized protein LOC102805817, partial [Saccoglossus kowalevskii]	.
PladumEVm151444t1	.	.	.	.	.	.
PladumEVm083939t1	.	.	.	.	.	.
PladumEVm002484t3	tr|A2A4A6|A2A4A6_MOUSE 1-phosphatidylinositol 4,5-bisphosphate phosphodiesterase gamma OS=Mus musculus OX=10090 GN=Plcg1 PE=1 SV=1	NP_877963.1 1-phosphatidylinositol 4,5-bisphosphate phosphodiesterase gamma-1 isoform b [Homo sapiens]	gi|45549030|ref|NP_476726.2| small wing [Drosophila melanogaster]	XP_012935284.1 1-phosphatidylinositol 4,5-bisphosphate phosphodiesterase gamma-1 isoform X2 [Aplysia californica]	XP_002742254.1 PREDICTED: 1-phosphatidylinositol 4,5-bisphosphate phosphodiesterase gamma-1-like [Saccoglossus kowalevskii]	tr|Q804J6|Q804J6_DANRE 1-phosphatidylinositol 4,5-bisphosphate phosphodiesterase gamma OS=Danio rerio OX=7955 GN=fj46f04 PE=1 SV=1
PladumEVm063548t1	tr|F6WB49|F6WB49_MOUSE [Histone H3]-lysine(9) N-trimethyltransferase (Fragment) OS=Mus musculus OX=10090 GN=Suv39h2 PE=1 SV=1	XP_016872126.1 histone-lysine N-methyltransferase SUV39H2 isoform X1 [Homo sapiens]	gi|24647050|ref|NP_524357.2| suppressor of variegation 3-9 [Drosophila melanogaster]	XP_005106418.1 histone-lysine N-methyltransferase SUV39H2 [Aplysia californica]	XP_002734659.2 PREDICTED: histone-lysine N-methyltransferase SUV39H2-like, partial [Saccoglossus kowalevskii]	tr|B0S6M0|B0S6M0_DANRE Histone-lysine N-methyltransferase OS=Danio rerio OX=7955 GN=suv39h1b PE=3 SV=1
PladumEVm000692t1	sp|Q3U492|KCP_MOUSE Kielin/chordin-like protein OS=Mus musculus OX=10090 GN=Kcp PE=1 SV=2	NP_001353051.1 kielin/chordin-like protein isoform 3 precursor [Homo sapiens]	gi|24656994|ref|NP_524809.2| crossveinless 2 [Drosophila melanogaster]	XP_035826566.1 uncharacterized protein LOC101845560 [Aplysia californica]	XP_002738062.1 PREDICTED: kielin145 [Saccoglossus kowalevskii]	tr|F1Q752|F1Q752_DANRE Si:dkey-266m15.6 OS=Danio rerio OX=7955 GN=kcp PE=4 SV=3
PladumEVm086905t1	.	.	.	.	.	.
PladumEVm040041t7	tr|D3YTW7|D3YTW7_MOUSE Adhesion G protein-coupled receptor L3 OS=Mus musculus OX=10090 GN=Adgrl3 PE=1 SV=1	XP_016863427.1 adhesion G protein-coupled receptor L3 isoform X11 [Homo sapiens]	gi|442622915|ref|NP_001260807.1| Calcium-independent receptor for alpha-latrotoxin, isoform I [Drosophila melanogaster]	XP_012941365.1 uncharacterized protein LOC106012572 [Aplysia californica]	XP_002740902.1 PREDICTED: L-rhamnose-binding lectin CSL3-like [Saccoglossus kowalevskii]	tr|A0A286YA33|A0A286YA33_DANRE Si:dkeyp-46h3.3 OS=Danio rerio OX=7955 GN=si:dkeyp-46h3.3 PE=4 SV=2
PladumEVm093641t1	.	.	.	.	.	.
PladumEVm085968t1	sp|P54116|STOM_MOUSE Stomatin OS=Mus musculus OX=10090 GN=Stom PE=1 SV=3	NP_001257456.1 erythrocyte band 7 integral membrane protein isoform d [Homo sapiens]	gi|45556022|ref|NP_996512.1| uncharacterized protein Dmel_CG33253, isoform A [Drosophila melanogaster]	XP_012946744.1 band 7 protein AGAP004871 [Aplysia californica]	XP_006811351.1 PREDICTED: mechanosensory protein 2-like [Saccoglossus kowalevskii]	tr|Q58EG9|Q58EG9_DANRE Stom protein OS=Danio rerio OX=7955 GN=stom PE=2 SV=1
PladumEVm002019t1	tr|A0A5F8MPC4|A0A5F8MPC4_MOUSE Non-specific protein-tyrosine kinase OS=Mus musculus OX=10090 GN=Tnk2 PE=1 SV=1	XP_024309060.1 activated CDC42 kinase 1 isoform X8 [Homo sapiens]	gi|21356021|ref|NP_647859.1| activated Cdc42 kinase [Drosophila melanogaster]	XP_012937495.1 platelet binding protein GspB [Aplysia californica]	XP_006819141.1 PREDICTED: tyrosine-protein kinase HTK16-like [Saccoglossus kowalevskii]	tr|A0A8M1P4D8|A0A8M1P4D8_DANRE non-specific protein-tyrosine kinase OS=Danio rerio OX=7955 GN=tnk2b PE=4 SV=1
PladumEVm143865t1	.	.	.	.	.	.
PladumEVm182106t1	.	.	.	.	.	.
PladumEVm111513t1	.	.	.	.	.	.
PladumEVm116409t2	.	.	.	.	.	.
PladumEVm041929t1	.	.	.	XP_005097745.1 FAD-dependent oxidoreductase domain-containing protein 2 [Aplysia californica]	XP_006825930.1 PREDICTED: RNA-directed DNA polymerase from mobile element jockey-like [Saccoglossus kowalevskii]	.
PladumEVm011041t1	.	.	.	.	XP_006819933.1 PREDICTED: uncharacterized protein LOC102802792 [Saccoglossus kowalevskii]	.
PladumEVm017100t1	sp|P97926|OXYR_MOUSE Oxytocin receptor OS=Mus musculus OX=10090 GN=Oxtr PE=2 SV=2	NP_997056.1 neuropeptide S receptor isoform B [Homo sapiens]	gi|320543284|ref|NP_996297.3| crustacean cardioactive peptide receptor [Drosophila melanogaster]	XP_005106606.1 gonadotropin-releasing hormone II receptor [Aplysia californica]	XP_006815767.1 PREDICTED: cardioacceleratory peptide receptor-like [Saccoglossus kowalevskii]	tr|A0A2R8QNI4|A0A2R8QNI4_DANRE Vasopressin V2 receptor OS=Danio rerio OX=7955 GN=avpr2aa PE=3 SV=1
PladumEVm168248t1	.	.	.	.	.	.
PladumEVm086471t3	.	.	.	.	.	.
PladumEVm106306t1	.	.	.	.	.	.
PladumEVm031483t1	.	.	.	.	.	.
PladumEVm160689t1	.	.	.	.	.	.
PladumEVm118352t1	.	.	.	.	.	.
PladumEVm032163t2	sp|Q9JJ00|PLS1_MOUSE Phospholipid scramblase 1 OS=Mus musculus OX=10090 GN=Plscr1 PE=1 SV=1	NP_001350801.1 phospholipid scramblase 1 isoform 2 [Homo sapiens]	gi|24662171|ref|NP_729601.1| scramblase 1, isoform B [Drosophila melanogaster]	XP_005095133.1 phospholipid scramblase 1 [Aplysia californica]	XP_006813280.1 PREDICTED: phospholipid scramblase 2-like [Saccoglossus kowalevskii]	tr|A0A2R8Q025|A0A2R8Q025_DANRE Phospholipid scramblase OS=Danio rerio OX=7955 GN=si:ch211-71m22.1 PE=3 SV=1
PladumEVm031414t1	.	.	.	XP_005106845.3 uncharacterized protein LOC101847898 [Aplysia californica]	.	.
PladumEVm145851t1	.	.	.	.	.	.
PladumEVm082043t2	.	.	.	.	.	.
PladumEVm032148t1	.	.	.	.	.	.
PladumEVm086978t1	.	.	.	.	.	.
PladumEVm133992t1	.	.	.	.	.	.
PladumEVm075857t1	.	.	.	.	.	.
PladumEVm093960t1	.	.	.	.	.	.
PladumEVm096559t1	.	.	.	.	.	.
PladumEVm035387t1	.	.	.	.	.	.
PladumEVm006439t1	sp|Q00612|G6PD1_MOUSE Glucose-6-phosphate 1-dehydrogenase X OS=Mus musculus OX=10090 GN=G6pdx PE=1 SV=3	NP_001346945.1 glucose-6-phosphate 1-dehydrogenase isoform b [Homo sapiens]	gi|24643350|ref|NP_523411.1| zwischenferment, isoform A [Drosophila melanogaster]	XP_005097862.1 glucose-6-phosphate 1-dehydrogenase isoform X2 [Aplysia californica]	XP_002735158.1 PREDICTED: glucose-6-phosphate 1-dehydrogenase-like, partial [Saccoglossus kowalevskii]	tr|A0A8M9Q3J7|A0A8M9Q3J7_DANRE Glucose-6-phosphate 1-dehydrogenase OS=Danio rerio OX=7955 GN=g6pd PE=1 SV=1
PladumEVm072360t1	.	.	.	.	.	.
PladumEVm062451t2	.	.	.	.	.	.
PladumEVm039725t1	.	.	.	.	.	.
PladumEVm062451t1	.	.	.	.	.	.
PladumEVm049370t1	tr|E9Q0B4|E9Q0B4_MOUSE Cerebellar degeneration-related antigen 1 OS=Mus musculus OX=10090 GN=Cdr1 PE=4 SV=1	.	.	XP_035828840.1 uncharacterized protein LOC101856137 [Aplysia californica]	XP_006821656.1 PREDICTED: DBF4-type zinc finger-containing protein 2 homolog [Saccoglossus kowalevskii]	tr|A0A8M6Z642|A0A8M6Z642_DANRE uncharacterized protein LOC108184065 OS=Danio rerio OX=7955 GN=LOC108184065 PE=4 SV=1
PladumEVm121421t1	.	.	.	.	.	.
PladumEVm027836t6	.	.	.	.	.	.
PladumEVm033085t4	sp|P04756|ACHA_MOUSE Acetylcholine receptor subunit alpha OS=Mus musculus OX=10090 GN=Chrna1 PE=1 SV=1	NP_000070.1 acetylcholine receptor subunit alpha isoform b precursor [Homo sapiens]	gi|45550957|ref|NP_723494.2| nicotinic acetylcholine receptor alpha6, isoform A [Drosophila melanogaster]	NP_001297421.1 neuronal acetylcholine receptor subunit alpha-10-like precursor [Aplysia californica]	XP_006815494.1 PREDICTED: acetylcholine receptor subunit alpha-like 1-like [Saccoglossus kowalevskii]	tr|Q0PJT8|Q0PJT8_DANRE Cholinergic receptor, nicotinic, alpha 4b OS=Danio rerio OX=7955 GN=LOC556619 PE=2 SV=1
PladumEVm158911t1	.	.	.	.	.	.
PladumEVm108227t1	.	.	.	.	.	.
PladumEVm068934t1	sp|Q05793|PGBM_MOUSE Basement membrane-specific heparan sulfate proteoglycan core protein OS=Mus musculus OX=10090 GN=Hspg2 PE=1 SV=1	XP_016856611.1 basement membrane-specific heparan sulfate proteoglycan core protein isoform X4 [Homo sapiens]	gi|17136778|ref|NP_476899.1| roundabout 1, isoform A [Drosophila melanogaster]	XP_012944719.1 basement membrane-specific heparan sulfate proteoglycan core protein [Aplysia californica]	XP_006818675.1 PREDICTED: basement membrane-specific heparan sulfate proteoglycan core protein-like, partial [Saccoglossus kowalevskii]	tr|A0A8M9PFH8|A0A8M9PFH8_DANRE basement membrane-specific heparan sulfate proteoglycan core protein isoform X5 OS=Danio rerio OX=7955 GN=hspg2 PE=1 SV=1
PladumEVm006020t1	tr|Q499D5|Q499D5_MOUSE Zinc finger protein 235 OS=Mus musculus OX=10090 GN=Zfp235 PE=2 SV=1	NP_001269937.2 zinc finger protein 133 isoform i [Homo sapiens]	gi|19921116|ref|NP_609448.1| uncharacterized protein Dmel_CG12299 [Drosophila melanogaster]	XP_035827333.1 histone-lysine N-methyltransferase PRDM9 [Aplysia californica]	XP_006826022.1 PREDICTED: zinc finger protein 420-like [Saccoglossus kowalevskii]	tr|A0A286Y8I3|A0A286Y8I3_DANRE Si:dkey-77f5.11 OS=Danio rerio OX=7955 GN=si:dkey-77f5.11 PE=4 SV=2
PladumEVm034756t1	.	.	.	.	.	.
PladumEVm037136t1	.	.	.	.	.	.
PladumEVm088536t1	.	.	.	.	.	.
PladumEVm005041t1	sp|P11369|LORF2_MOUSE LINE-1 retrotransposable element ORF2 protein OS=Mus musculus OX=10090 GN=Pol PE=1 SV=2	.	.	XP_035828437.1 uncharacterized protein LOC106013237 isoform X2 [Aplysia californica]	XP_006822105.1 PREDICTED: RNA-directed DNA polymerase from mobile element jockey-like, partial [Saccoglossus kowalevskii]	tr|Q3LG55|Q3LG55_DANRE Reverse transcriptase OS=Danio rerio OX=7955 PE=4 SV=1
PladumEVm172840t2	.	.	.	.	.	.
PladumEVm053233t1	tr|B1AVH0|B1AVH0_MOUSE Matrix metalloproteinase-16 (Fragment) OS=Mus musculus OX=10090 GN=Mmp16 PE=4 SV=1	NP_005932.2 matrix metalloproteinase-16 precursor [Homo sapiens]	gi|45552531|ref|NP_995788.1| matrix metalloproteinase 2, isoform B [Drosophila melanogaster]	.	XP_002738587.1 PREDICTED: matrix metalloproteinase-19-like [Saccoglossus kowalevskii]	tr|A0A8M9PME3|A0A8M9PME3_DANRE matrix metalloproteinase-16-like isoform X2 OS=Danio rerio OX=7955 GN=LOC100333071 PE=3 SV=1
PladumEVm083277t1	.	.	.	.	XP_006822879.1 PREDICTED: uncharacterized protein LOC102805817, partial [Saccoglossus kowalevskii]	.
PladumEVm074063t1	.	.	.	.	.	.
PladumEVm013690t1	sp|Q8C0J2|A16L1_MOUSE Autophagy-related protein 16-1 OS=Mus musculus OX=10090 GN=Atg16l1 PE=1 SV=1	NP_060444.3 autophagy-related protein 16-1 isoform 2 [Homo sapiens]	gi|28572020|ref|NP_733311.2| Autophagy-related 16, isoform A [Drosophila melanogaster]	XP_005111845.1 autophagy-related protein 16-1 [Aplysia californica]	XP_006819147.1 PREDICTED: autophagy-related protein 16-1-like [Saccoglossus kowalevskii]	tr|A0A0R4IP97|A0A0R4IP97_DANRE ATG16 autophagy-related 16-like 1 (S. cerevisiae) OS=Danio rerio OX=7955 GN=atg16l1 PE=3 SV=1
PladumEVm044053t1	sp|P47856|GFPT1_MOUSE Glutamine--fructose-6-phosphate aminotransferase [isomerizing] 1 OS=Mus musculus OX=10090 GN=Gfpt1 PE=1 SV=3	NP_001231639.1 glutamine--fructose-6-phosphate aminotransferase [isomerizing] 1 isoform 1 [Homo sapiens]	gi|62862030|ref|NP_001015162.1| Glutamine:fructose-6-phosphate aminotransferase 1, isoform F [Drosophila melanogaster]	XP_035826139.1 glutamine--fructose-6-phosphate aminotransferase [isomerizing] 2 [Aplysia californica]	XP_002736444.1 PREDICTED: glutamine--fructose-6-phosphate aminotransferase [isomerizing] 1-like [Saccoglossus kowalevskii]	tr|B3DIU5|B3DIU5_DANRE glutamine--fructose-6-phosphate transaminase (isomerizing) OS=Danio rerio OX=7955 GN=gfpt1 PE=4 SV=1
PladumEVm009711t1	sp|P11369|LORF2_MOUSE LINE-1 retrotransposable element ORF2 protein OS=Mus musculus OX=10090 GN=Pol PE=1 SV=2	.	.	XP_005102894.1 uncharacterized protein LOC101847595 [Aplysia californica]	XP_006822105.1 PREDICTED: RNA-directed DNA polymerase from mobile element jockey-like, partial [Saccoglossus kowalevskii]	tr|Q3LG55|Q3LG55_DANRE Reverse transcriptase OS=Danio rerio OX=7955 PE=4 SV=1
PladumEVm005570t1	tr|D3YWN5|D3YWN5_MOUSE Leucine-rich repeat-containing protein 49 OS=Mus musculus OX=10090 GN=Lrrc49 PE=1 SV=1	XP_016877847.1 leucine-rich repeat-containing protein 49 isoform X2 [Homo sapiens]	gi|24658034|ref|NP_647933.1| uncharacterized protein Dmel_CG13708, isoform A [Drosophila melanogaster]	XP_005090720.3 leucine-rich repeat-containing protein 49, partial [Aplysia californica]	XP_006822735.1 PREDICTED: leucine-rich repeat-containing protein 49-like, partial [Saccoglossus kowalevskii]	tr|A0A8M3AJB8|A0A8M3AJB8_DANRE leucine-rich repeat-containing protein 49 OS=Danio rerio OX=7955 GN=LOC101884945 PE=4 SV=1
PladumEVm012605t1	.	.	.	XP_035824927.1 protein flp [Aplysia californica]	XP_002737539.1 PREDICTED: beta-lactamase-like protein 2-like [Saccoglossus kowalevskii]	tr|A0A8M3AWR6|A0A8M3AWR6_DANRE serine beta-lactamase-like protein LACTB, mitochondrial isoform X1 OS=Danio rerio OX=7955 GN=lactb PE=1 SV=1
PladumEVm104845t1	.	.	.	.	XP_006812984.1 PREDICTED: uncharacterized protein LOC102808779 [Saccoglossus kowalevskii]	.
PladumEVm106379t1	sp|Q9DCL9|PUR6_MOUSE Multifunctional protein ADE2 OS=Mus musculus OX=10090 GN=Paics PE=1 SV=4	NP_001072993.1 multifunctional protein ADE2 isoform 1 [Homo sapiens]	gi|442616143|ref|NP_001259493.1| ade5, isoform B [Drosophila melanogaster]	XP_005105196.1 multifunctional protein ADE2 [Aplysia californica]	XP_006815446.1 PREDICTED: multifunctional protein ADE2-like [Saccoglossus kowalevskii]	tr|A0A0A0MPG9|A0A0A0MPG9_DANRE Phosphoribosylaminoimidazole carboxylase, phosphoribosylaminoimidazole succinocarboxamide synthetase OS=Danio rerio OX=7955 GN=paics PE=3 SV=1
PladumEVm001455t1	sp|Q80TM9|NISCH_MOUSE Nischarin OS=Mus musculus OX=10090 GN=Nisch PE=1 SV=2	NP_001263223.2 nischarin isoform 3 [Homo sapiens]	gi|19922304|ref|NP_611017.1| uncharacterized protein Dmel_CG11807, isoform A [Drosophila melanogaster]	XP_035829061.1 nischarin-like [Aplysia californica]	XP_006821310.1 PREDICTED: nischarin-like [Saccoglossus kowalevskii]	tr|A0A8M2BLN6|A0A8M2BLN6_DANRE nischarin isoform X3 OS=Danio rerio OX=7955 GN=nisch PE=4 SV=1
PladumEVm058780t1	sp|Q8K2B3|SDHA_MOUSE Succinate dehydrogenase [ubiquinone] flavoprotein subunit, mitochondrial OS=Mus musculus OX=10090 GN=Sdha PE=1 SV=1	NP_001317687.1 succinate dehydrogenase [ubiquinone] flavoprotein subunit, mitochondrial isoform 3 [Homo sapiens]	gi|17137288|ref|NP_477210.1| succinate dehydrogenase, subunit A (flavoprotein), isoform A [Drosophila melanogaster]	XP_005104791.1 succinate dehydrogenase [ubiquinone] flavoprotein subunit, mitochondrial [Aplysia californica]	XP_002741304.1 PREDICTED: succinate dehydrogenase [ubiquinone] flavoprotein subunit, mitochondrial-like [Saccoglossus kowalevskii]	tr|B2GQ13|B2GQ13_DANRE Succinate dehydrogenase [ubiquinone] flavoprotein subunit, mitochondrial OS=Danio rerio OX=7955 GN=sdha PE=2 SV=1
PladumEVm010873t4	sp|Q64261|CDK6_MOUSE Cyclin-dependent kinase 6 OS=Mus musculus OX=10090 GN=Cdk6 PE=1 SV=2	XP_006715898.1 cyclin-dependent kinase 6 isoform X1 [Homo sapiens]	gi|17137264|ref|NP_477196.1| Cyclin-dependent kinase 4, isoform B [Drosophila melanogaster]	XP_012938757.2 cyclin-dependent kinase 4 [Aplysia californica]	XP_002741831.1 PREDICTED: cyclin-dependent kinase 6-like [Saccoglossus kowalevskii]	tr|I3IT74|I3IT74_DANRE Cyclin-dependent kinase 6 OS=Danio rerio OX=7955 GN=cdk6 PE=3 SV=1
PladumEVm007719t3	.	.	.	XP_005102004.1 elastase-like [Aplysia californica]	.	.
PladumEVm012076t1	sp|Q3SXD3|HDDC2_MOUSE 5'-deoxynucleotidase HDDC2 OS=Mus musculus OX=10090 GN=Hddc2 PE=1 SV=1	NP_057147.2 5'-deoxynucleotidase HDDC2 [Homo sapiens]	gi|20129283|ref|NP_609052.1| uncharacterized protein Dmel_CG11050, isoform A [Drosophila melanogaster]	XP_005103320.1 5'-deoxynucleotidase HDDC2 [Aplysia californica]	XP_006818655.1 PREDICTED: HD domain-containing protein 2-like [Saccoglossus kowalevskii]	sp|Q1LUI2|HDDC2_DANRE 5'-deoxynucleotidase HDDC2 OS=Danio rerio OX=7955 GN=hddc2 PE=2 SV=1
PladumEVm002305t1	sp|Q0HA38|TT21B_MOUSE Tetratricopeptide repeat protein 21B OS=Mus musculus OX=10090 GN=Ttc21b PE=1 SV=1	NP_079029.3 tetratricopeptide repeat protein 21B [Homo sapiens]	.	XP_012939708.1 tetratricopeptide repeat protein 21B isoform X2 [Aplysia californica]	XP_006812059.1 PREDICTED: tetratricopeptide repeat protein 21B-like [Saccoglossus kowalevskii]	tr|A0A8M1NHS0|A0A8M1NHS0_DANRE tetratricopeptide repeat protein 21B OS=Danio rerio OX=7955 GN=ttc21b PE=1 SV=1
PladumEVm004339t1	sp|P11369|LORF2_MOUSE LINE-1 retrotransposable element ORF2 protein OS=Mus musculus OX=10090 GN=Pol PE=1 SV=2	.	.	XP_005102894.1 uncharacterized protein LOC101847595 [Aplysia californica]	XP_006811646.1 PREDICTED: RNA-directed DNA polymerase from mobile element jockey-like, partial [Saccoglossus kowalevskii]	tr|A0A0G2KS01|A0A0G2KS01_DANRE Reverse transcriptase domain-containing protein OS=Danio rerio OX=7955 PE=4 SV=1
PladumEVm018525t1	.	.	.	.	.	.
PladumEVm005320t1	tr|B7ZWM8|B7ZWM8_MOUSE DISP complex protein LRCH3 OS=Mus musculus OX=10090 GN=Lrch3 PE=1 SV=1	NP_001352648.1 DISP complex protein LRCH3 isoform 7 [Homo sapiens]	gi|24584802|ref|NP_724046.1| Leucine-rich-repeats and calponin homology domain protein, isoform A [Drosophila melanogaster]	XP_012942481.1 leucine-rich repeat and calponin homology domain-containing protein [Aplysia californica]	XP_006825244.1 PREDICTED: leucine-rich repeat and calponin homology domain-containing protein 2-like [Saccoglossus kowalevskii]	tr|A0A0R4IU16|A0A0R4IU16_DANRE Leucine-rich repeats and calponin homology (CH) domain-containing 3 (Fragment) OS=Danio rerio OX=7955 GN=lrch3 PE=4 SV=1
PladumEVm078542t1	.	.	.	.	XP_006820381.1 PREDICTED: uncharacterized protein LOC100375086 [Saccoglossus kowalevskii]	.
PladumEVm076643t1	.	.	.	.	.	.
PladumEVm105058t1	.	.	.	.	.	.
PladumEVm114765t3	.	.	.	.	.	.
PladumEVm128709t1	.	.	.	.	.	.
PladumEVm109737t1	.	.	.	.	.	.
PladumEVm106218t1	.	.	.	.	.	.
PladumEVm079564t1	.	.	.	.	.	.
PladumEVm119710t1	.	.	.	.	.	.
PladumEVm048168t1	sp|P15620|ZN271_MOUSE Zinc finger protein 271 OS=Mus musculus OX=10090 GN=Znf271 PE=2 SV=1	XP_011524861.1 zinc finger protein 836 isoform X1 [Homo sapiens]	gi|24648387|ref|NP_650879.1| CG4360, isoform A [Drosophila melanogaster]	XP_005109949.2 histone-lysine N-methyltransferase PRDM16, partial [Aplysia californica]	XP_006825389.1 PREDICTED: putative zinc carboxypeptidase PFA0170c-like [Saccoglossus kowalevskii]	tr|A0A8M9PKF9|A0A8M9PKF9_DANRE gastrula zinc finger protein XlCGF26.1-like OS=Danio rerio OX=7955 GN=LOC101884350 PE=4 SV=1
PladumEVm145535t1	.	.	.	.	.	.
PladumEVm143716t1	.	.	.	.	.	.
PladumEVm090153t1	.	.	.	.	.	.
PladumEVm073411t2	.	.	.	.	.	.
PladumEVm008926t1	sp|Q923B1|DBR1_MOUSE Lariat debranching enzyme OS=Mus musculus OX=10090 GN=Dbr1 PE=1 SV=2	NP_057300.2 lariat debranching enzyme [Homo sapiens]	gi|45552991|ref|NP_996022.1| lariat debranching enzyme [Drosophila melanogaster]	XP_005097087.1 lariat debranching enzyme B [Aplysia californica]	XP_006816795.1 PREDICTED: lariat debranching enzyme A-like [Saccoglossus kowalevskii]	tr|A8WHX2|A8WHX2_DANRE Lariat debranching enzyme OS=Danio rerio OX=7955 GN=dbr1 PE=3 SV=1
PladumEVm075853t1	tr|E9PYL1|E9PYL1_MOUSE DNA helicase OS=Mus musculus OX=10090 GN=Chd5 PE=1 SV=1	NP_056372.1 chromodomain-helicase-DNA-binding protein 5 [Homo sapiens]	gi|24667055|ref|NP_649154.2| Mi-2, isoform A [Drosophila melanogaster]	XP_012944977.2 chromodomain-helicase-DNA-binding protein 4 [Aplysia californica]	XP_006820466.1 PREDICTED: chromodomain-helicase-DNA-binding protein 4-like [Saccoglossus kowalevskii]	tr|A0A8M2B5Z8|A0A8M2B5Z8_DANRE DNA helicase OS=Danio rerio OX=7955 GN=chd4a PE=1 SV=1
PladumEVm104898t1	sp|A2ANU3|SYNG1_MOUSE Synapse differentiation-inducing gene protein 1 OS=Mus musculus OX=10090 GN=Syndig1 PE=1 SV=1	.	.	.	.	tr|X1WCU7|X1WCU7_DANRE Si:rp71-77l1.2 OS=Danio rerio OX=7955 GN=si:rp71-77l1.2 PE=3 SV=1
PladumEVm107758t1	sp|Q01320|TOP2A_MOUSE DNA topoisomerase 2-alpha OS=Mus musculus OX=10090 GN=Top2a PE=1 SV=2	XP_005257689.1 DNA topoisomerase 2-alpha isoform X1 [Homo sapiens]	gi|17136538|ref|NP_476760.1| topoisomerase 2, isoform A [Drosophila melanogaster]	XP_035827809.1 DNA topoisomerase 2-alpha isoform X3 [Aplysia californica]	XP_002737286.1 PREDICTED: DNA topoisomerase 2-beta [Saccoglossus kowalevskii]	tr|A8KC57|A8KC57_DANRE DNA topoisomerase 2 (Fragment) OS=Danio rerio OX=7955 GN=top2a PE=2 SV=1
PladumEVm004717t1	.	.	.	.	.	.
PladumEVm085147t1	.	.	.	.	.	.
PladumEVm113372t1	.	.	.	.	.	.
PladumEVm097763t1	.	.	.	.	.	.
PladumEVm083154t1	.	.	.	.	.	.
PladumEVm164564t1	.	.	.	.	.	.
PladumEVm118431t1	.	.	.	.	.	.
PladumEVm115279t1	.	.	.	.	.	.
PladumEVm004110t6	.	.	.	.	.	.
PladumEVm099178t1	.	.	.	.	.	.
PladumEVm110308t1	.	.	.	.	.	.
PladumEVm108265t1	.	.	.	.	.	.
PladumEVm108257t1	.	.	.	.	.	.
PladumEVm053023t1	.	.	.	.	.	.
PladumEVm083711t2	.	.	.	.	.	.
PladumEVm104080t1	sp|B1AY10|NFX1_MOUSE Transcriptional repressor NF-X1 OS=Mus musculus OX=10090 GN=Nfx1 PE=1 SV=1	NP_667345.1 transcriptional repressor NF-X1 isoform 3 [Homo sapiens]	gi|17136256|ref|NP_476599.1| shuttle craft, isoform B [Drosophila melanogaster]	XP_012946753.1 transcriptional repressor NF-X1 [Aplysia californica]	XP_006818524.1 PREDICTED: transcriptional repressor NF-X1-like [Saccoglossus kowalevskii]	tr|A0A8N7TB18|A0A8N7TB18_DANRE transcriptional repressor NF-X1 OS=Danio rerio OX=7955 GN=si:dkey-10f23.2 PE=1 SV=1
PladumEVm031139t1	tr|S4R2K9|S4R2K9_MOUSE Ankyrin-3 (Fragment) OS=Mus musculus OX=10090 GN=Ank3 PE=1 SV=1	XP_024303731.1 ankyrin-3 isoform X23 [Homo sapiens]	gi|386766392|ref|NP_001247280.1| multiple ankyrin repeats single KH domain, isoform C [Drosophila melanogaster]	XP_005092878.2 ankyrin repeat, PH and SEC7 domain containing protein secG [Aplysia californica]	XP_006824924.1 PREDICTED: BRCA1-associated RING domain protein 1-like [Saccoglossus kowalevskii]	tr|A0A8M9QG71|A0A8M9QG71_DANRE ankyrin-1-like OS=Danio rerio OX=7955 GN=LOC110440189 PE=4 SV=1
PladumEVm122958t1	.	.	.	.	.	.
PladumEVm028368t1	sp|Q9JII6|AK1A1_MOUSE Aldo-keto reductase family 1 member A1 OS=Mus musculus OX=10090 GN=Akr1a1 PE=1 SV=3	NP_697021.1 aldo-keto reductase family 1 member A1 [Homo sapiens]	gi|24662789|ref|NP_648485.1| CG6083 [Drosophila melanogaster]	XP_005097997.1 prostaglandin-E(2) 9-reductase [Aplysia californica]	XP_002734108.1 PREDICTED: aldose reductase-like [Saccoglossus kowalevskii]	sp|Q6AZW2|A1A1A_DANRE Aldo-keto reductase family 1 member A1-A OS=Danio rerio OX=7955 GN=akr1a1a PE=2 SV=2
PladumEVm090059t2	.	.	.	.	.	.
PladumEVm120290t1	.	.	.	.	.	.
PladumEVm115353t1	.	.	.	.	.	.
PladumEVm003899t1	sp|P63271|SPT4A_MOUSE Transcription elongation factor SPT4-A OS=Mus musculus OX=10090 GN=Supt4h1a PE=2 SV=1	NP_003159.1 transcription elongation factor SPT4 [Homo sapiens]	gi|19922116|ref|NP_610802.1| spt4 [Drosophila melanogaster]	XP_005093709.1 transcription elongation factor SPT4-A [Aplysia californica]	XP_002733888.1 PREDICTED: transcription elongation factor SPT4-like [Saccoglossus kowalevskii]	sp|Q6DGQ0|SPT4H_DANRE Transcription elongation factor SPT4 OS=Danio rerio OX=7955 GN=supt4h1 PE=3 SV=1
PladumEVm062783t1	sp|Q99JF5|MVD1_MOUSE Diphosphomevalonate decarboxylase OS=Mus musculus OX=10090 GN=Mvd PE=1 SV=2	XP_011521391.1 diphosphomevalonate decarboxylase isoform X4 [Homo sapiens]	gi|28571205|ref|NP_573068.3| CG8239, isoform A [Drosophila melanogaster]	XP_005105464.1 diphosphomevalonate decarboxylase [Aplysia californica]	XP_002735076.1 PREDICTED: diphosphomevalonate decarboxylase-like [Saccoglossus kowalevskii]	tr|A0A0R4IS81|A0A0R4IS81_DANRE Diphosphomevalonate decarboxylase (Fragment) OS=Danio rerio OX=7955 GN=mvda PE=3 SV=1
PladumEVm116550t1	.	.	.	.	.	.
PladumEVm036683t3	.	.	.	.	.	tr|B8A5M2|B8A5M2_DANRE Si:dkeyp-75b4.10 OS=Danio rerio OX=7955 GN=si:dkeyp-75b4.10 PE=4 SV=1
PladumEVm084119t1	.	.	.	.	.	.
PladumEVm106219t1	.	.	.	.	.	.
PladumEVm149411t1	.	.	.	.	.	.
PladumEVm047159t1	sp|Q8CFK2|TF3B_MOUSE Transcription factor IIIB 90 kDa subunit OS=Mus musculus OX=10090 GN=Brf1 PE=1 SV=1	XP_005267620.1 transcription factor IIIB 90 kDa subunit isoform X4 [Homo sapiens]	gi|24647658|ref|NP_650616.2| Brf, isoform A [Drosophila melanogaster]	.	XP_006820568.1 PREDICTED: transcription factor IIIB 90 kDa subunit-like [Saccoglossus kowalevskii]	tr|F1R9S3|F1R9S3_DANRE B-related factor 1 OS=Danio rerio OX=7955 GN=brf1 PE=3 SV=1
PladumEVm061425t1	.	.	.	.	.	.
PladumEVm093206t1	.	.	.	.	XP_006825302.1 PREDICTED: bromodomain-containing protein 4A-like [Saccoglossus kowalevskii]	.
PladumEVm031551t4	.	.	.	XP_035827343.1 alpha-ketoglutarate-dependent taurine dioxygenase isoform X2 [Aplysia californica]	XP_002740180.1 PREDICTED: uncharacterized protein LOC100373488 [Saccoglossus kowalevskii]	.
PladumEVm002671t1	sp|A2AX52|CO6A4_MOUSE Collagen alpha-4(VI) chain OS=Mus musculus OX=10090 GN=Col6a4 PE=1 SV=2	XP_016861205.1 collagen alpha-6(VI) chain isoform X5 [Homo sapiens]	gi|24639454|ref|NP_476859.2| notch, isoform A [Drosophila melanogaster]	XP_035828416.1 collagen alpha-3(VI) chain-like [Aplysia californica]	XP_006823546.1 PREDICTED: neurogenic locus notch homolog protein 2-like [Saccoglossus kowalevskii]	tr|F1QKE8|F1QKE8_DANRE Collagen, type VI, alpha 3 (Fragment) OS=Danio rerio OX=7955 GN=col6a3 PE=4 SV=2
PladumEVm054190t1	tr|A2AQ92|A2AQ92_MOUSE NAD(P)H oxidase (H(2)O(2)-forming) OS=Mus musculus OX=10090 GN=Duox1 PE=1 SV=1	XP_011519984.1 dual oxidase 1 isoform X2 [Homo sapiens]	gi|281364292|ref|NP_608715.2| dual oxidase, isoform B [Drosophila melanogaster]	XP_012943057.2 dual oxidase [Aplysia californica]	XP_006818582.1 PREDICTED: dual oxidase-like, partial [Saccoglossus kowalevskii]	tr|A0A8M6YYK2|A0A8M6YYK2_DANRE NAD(P)H oxidase (H2O2-forming) OS=Danio rerio OX=7955 GN=duox PE=3 SV=1
PladumEVm043909t1	sp|Q64459|CP3AB_MOUSE Cytochrome P450 3A11 OS=Mus musculus OX=10090 GN=Cyp3a11 PE=1 SV=1	NP_476437.1 cytochrome P450 3A43 isoform 3 [Homo sapiens]	gi|21355711|ref|NP_651082.1| Cyp6d4 [Drosophila melanogaster]	XP_035824431.1 cytochrome P450 3A29 [Aplysia californica]	XP_002731620.1 PREDICTED: cytochrome P450 3A24-like [Saccoglossus kowalevskii]	tr|Q32LT1|Q32LT1_DANRE Cytochrome P450, family 3, subfamily A, polypeptide 65 OS=Danio rerio OX=7955 GN=zgc:123110 PE=2 SV=1
PladumEVm004587t1	tr|Q8BGR3|Q8BGR3_MOUSE Calcium/calmodulin-dependent protein kinase IV OS=Mus musculus OX=10090 GN=Camk4 PE=1 SV=1	NP_001735.1 calcium/calmodulin-dependent protein kinase type IV isoform 1 [Homo sapiens]	gi|442614385|ref|NP_726571.2| Calcium/calmodulin-dependent protein kinase I, isoform I [Drosophila melanogaster]	XP_005089392.1 calcium/calmodulin-dependent protein kinase type IV [Aplysia californica]	XP_002736839.1 PREDICTED: calcium/calmodulin-dependent protein kinase type IV-like [Saccoglossus kowalevskii]	tr|Q568I9|Q568I9_DANRE Calcium/calmodulin-dependent protein kinase IV OS=Danio rerio OX=7955 GN=wu:fj42a03 PE=2 SV=1
PladumEVm045973t1	.	.	.	.	.	.
PladumEVm056909t1	.	.	.	XP_012944619.1 N-glycosidase YbiA [Aplysia californica]	.	.
PladumEVm025757t1	sp|P70419|GALT3_MOUSE Polypeptide N-acetylgalactosaminyltransferase 3 OS=Mus musculus OX=10090 GN=Galnt3 PE=1 SV=3	XP_016859259.1 polypeptide N-acetylgalactosaminyltransferase 3 isoform X1 [Homo sapiens]	gi|24654219|ref|NP_725602.1| uncharacterized protein Dmel_CG30463, isoform A [Drosophila melanogaster]	XP_005094680.1 inactive polypeptide N-acetylgalactosaminyltransferase-like protein 5 [Aplysia californica]	XP_006817428.1 PREDICTED: polypeptide N-acetylgalactosaminyltransferase 2-like [Saccoglossus kowalevskii]	tr|A0A8M9PT54|A0A8M9PT54_DANRE Polypeptide N-acetylgalactosaminyltransferase OS=Danio rerio OX=7955 GN=galnt3 PE=3 SV=1
PladumEVm155386t1	.	.	.	.	.	.
PladumEVm013235t1	sp|Q1PSW8|LIN41_MOUSE E3 ubiquitin-protein ligase TRIM71 OS=Mus musculus OX=10090 GN=Trim71 PE=1 SV=1	NP_001034200.1 E3 ubiquitin-protein ligase TRIM71 [Homo sapiens]	gi|665402030|ref|NP_001286597.1| thin, isoform E [Drosophila melanogaster]	XP_012944809.1 tripartite motif-containing protein 2 [Aplysia californica]	XP_002730807.2 PREDICTED: tripartite motif-containing protein 2-like [Saccoglossus kowalevskii]	tr|A0A8M9PXM4|A0A8M9PXM4_DANRE tripartite motif-containing protein 55 isoform X2 OS=Danio rerio OX=7955 GN=trim55b PE=4 SV=1
PladumEVm072085t1	.	.	.	.	XP_002738672.1 PREDICTED: fatty acid synthase-like [Saccoglossus kowalevskii]	.
PladumEVm096154t1	.	.	.	.	.	.
PladumEVm009414t1	tr|A2ALH2|A2ALH2_MOUSE Putative tRNA (cytidine(32)/guanosine(34)-2'-O)-methyltransferase OS=Mus musculus OX=10090 GN=Ftsj1 PE=1 SV=1	XP_005272652.1 putative tRNA (cytidine(32)/guanosine(34)-2'-O)-methyltransferase isoform X2 [Homo sapiens]	gi|24647580|ref|NP_650590.1| CG5220 [Drosophila melanogaster]	XP_035828408.1 putative tRNA (cytidine(32)/guanosine(34)-2'-O)-methyltransferase [Aplysia californica]	XP_002731075.1 PREDICTED: putative tRNA (cytidine(32)/guanosine(34)-2'-O)-methyltransferase-like [Saccoglossus kowalevskii]	tr|A8E5E3|A8E5E3_DANRE Putative tRNA (cytidine(32)/guanosine(34)-2'-O)-methyltransferase OS=Danio rerio OX=7955 GN=ftsj1 PE=2 SV=1
PladumEVm068935t1	.	.	gi|28573963|ref|NP_788283.1| uncharacterized protein Dmel_CG14764, isoform A [Drosophila melanogaster]	XP_005108115.1 uncharacterized protein LOC101849000 [Aplysia californica]	.	.
PladumEVm071161t1	.	.	gi|28573963|ref|NP_788283.1| uncharacterized protein Dmel_CG14764, isoform A [Drosophila melanogaster]	XP_012942091.2 uncharacterized protein LOC106012759 [Aplysia californica]	.	.
PladumEVm177401t1	.	.	.	.	.	.
PladumEVm108452t1	tr|A2AHM2|A2AHM2_MOUSE Zinc finger protein 931 OS=Mus musculus OX=10090 GN=Zfp931 PE=4 SV=1	NP_001273627.1 zinc finger protein 79 isoform c [Homo sapiens]	gi|21357055|ref|NP_648679.1| uncharacterized protein Dmel_CG17359 [Drosophila melanogaster]	XP_012936737.1 zinc finger protein 493-like [Aplysia californica]	XP_002731158.1 PREDICTED: zinc finger protein 85-like [Saccoglossus kowalevskii]	tr|Q5BLG9|Q5BLG9_DANRE Zgc:113100 OS=Danio rerio OX=7955 GN=znf1024 PE=2 SV=1
PladumEVm075426t1	.	.	.	.	.	.
PladumEVm053242t1	tr|Q3TCD4|Q3TCD4_MOUSE Enoyl-CoA delta isomerase 2 OS=Mus musculus OX=10090 GN=Eci2 PE=1 SV=1	NP_006108.2 enoyl-CoA delta isomerase 2 isoform 1 [Homo sapiens]	gi|24654903|ref|NP_612065.1| uncharacterized protein Dmel_CG13890 [Drosophila melanogaster]	XP_005104182.1 enoyl-CoA delta isomerase 2 isoform X2 [Aplysia californica]	XP_002741676.1 PREDICTED: enoyl-CoA delta isomerase 2, mitochondrial-like [Saccoglossus kowalevskii]	tr|Q6DG23|Q6DG23_DANRE Zgc:92030 OS=Danio rerio OX=7955 GN=eci2 PE=2 SV=1
PladumEVm104796t1	.	.	.	.	.	.
PladumEVm091316t1	sp|Q923P0|COKA1_MOUSE Collagen alpha-1(XX) chain OS=Mus musculus OX=10090 GN=Col20a1 PE=2 SV=3	XP_011527242.1 collagen alpha-1(XX) chain isoform X4 [Homo sapiens]	.	XP_035826806.1 uncharacterized protein LOC101848762 [Aplysia californica]	XP_002732834.1 PREDICTED: collagen alpha-1(XII) chain-like [Saccoglossus kowalevskii]	tr|A0A8M9Q6B7|A0A8M9Q6B7_DANRE collagen alpha-1(XXVIII) chain OS=Danio rerio OX=7955 GN=col28a2b PE=1 SV=1
PladumEVm063035t1	.	.	.	.	.	.
PladumEVm030349t1	.	.	gi|161082698|ref|NP_001027122.2| CNMamide receptor [Drosophila melanogaster]	XP_005090222.1 CX3C chemokine receptor 1 [Aplysia californica]	XP_002730943.1 PREDICTED: thyrotropin-releasing hormone receptor [Saccoglossus kowalevskii]	tr|A0A8M2BLM7|A0A8M2BLM7_DANRE Thyrotropin-releasing hormone receptor OS=Danio rerio OX=7955 GN=LOC108179223 PE=3 SV=1
PladumEVm092587t1	.	.	.	.	.	.
PladumEVm147556t1	.	.	.	.	.	.
PladumEVm052351t1	.	.	.	.	.	.
PladumEVm003481t1	tr|J3QPL7|J3QPL7_MOUSE Axonemal dynein light chain domain-containing protein 1 OS=Mus musculus OX=10090 GN=Axdnd1 PE=1 SV=1	XP_011507471.1 axonemal dynein light chain domain-containing protein 1 isoform X2 [Homo sapiens]	.	XP_005106488.1 axonemal dynein light chain domain-containing protein 1 isoform X1 [Aplysia californica]	XP_006825300.1 PREDICTED: axonemal dynein light chain domain-containing protein 1-like [Saccoglossus kowalevskii]	tr|A4QNW8|A4QNW8_DANRE Axonemal dynein light chain domain-containing 1 OS=Danio rerio OX=7955 GN=si:dkey-171o17.5 PE=2 SV=1
PladumEVm046382t1	tr|H3BLJ6|H3BLJ6_MOUSE RNA helicase (Fragment) OS=Mus musculus OX=10090 GN=Ddx27 PE=1 SV=1	NP_060365.8 probable ATP-dependent RNA helicase DDX27 isoform 2 [Homo sapiens]	.	XP_005105610.1 probable ATP-dependent RNA helicase DDX27 [Aplysia californica]	XP_002739621.2 PREDICTED: probable ATP-dependent RNA helicase DDX27-like [Saccoglossus kowalevskii]	tr|F1QPH6|F1QPH6_DANRE RNA helicase OS=Danio rerio OX=7955 GN=ddx27 PE=3 SV=1
PladumEVm112414t1	.	.	.	.	.	.
PladumEVm114821t1	.	.	.	.	.	.
PladumEVm078249t1	.	.	.	.	.	.
PladumEVm008673t3	sp|Q99MK8|ARBK1_MOUSE Beta-adrenergic receptor kinase 1 OS=Mus musculus OX=10090 GN=Grk2 PE=1 SV=2	NP_005151.2 beta-adrenergic receptor kinase 2 [Homo sapiens]	gi|116007484|ref|NP_001036438.1| G protein-coupled receptor kinase 1, isoform A [Drosophila melanogaster]	XP_012946143.1 beta-adrenergic receptor kinase 2 [Aplysia californica]	XP_002739097.1 PREDICTED: beta-adrenergic receptor kinase 2-like, partial [Saccoglossus kowalevskii]	tr|B5LZ08|B5LZ08_DANRE G protein-coupled receptor kinase OS=Danio rerio OX=7955 GN=adrbk2 PE=2 SV=1
PladumEVm060149t7	tr|E9PUB2|E9PUB2_MOUSE Brain protein I3 OS=Mus musculus OX=10090 GN=Bri3 PE=1 SV=1	NP_056194.1 brain protein I3 isoform a [Homo sapiens]	gi|24656830|ref|NP_647813.1| uncharacterized protein Dmel_CG12012, isoform A [Drosophila melanogaster]	XP_012936933.1 brain protein I3 [Aplysia californica]	XP_002731108.1 PREDICTED: brain protein I3-like [Saccoglossus kowalevskii]	tr|E7FAC9|E7FAC9_DANRE Brain protein I3 OS=Danio rerio OX=7955 GN=bri3 PE=3 SV=1
PladumEVm004904t1	sp|Q8BVG4|DPP9_MOUSE Dipeptidyl peptidase 9 OS=Mus musculus OX=10090 GN=Dpp9 PE=1 SV=2	NP_001371550.1 dipeptidyl peptidase 9 isoform 6 [Homo sapiens]	gi|442620985|ref|NP_001262935.1| CG3744, isoform D [Drosophila melanogaster]	XP_012941328.1 dipeptidyl peptidase 9 [Aplysia californica]	XP_006824516.1 PREDICTED: dipeptidyl peptidase 9 [Saccoglossus kowalevskii]	tr|A0A8M1NBI9|A0A8M1NBI9_DANRE dipeptidyl peptidase 9 OS=Danio rerio OX=7955 GN=dpp9 PE=1 SV=1
PladumEVm082080t1	.	.	.	.	.	.
PladumEVm121091t1	.	.	.	.	XP_002739473.1 PREDICTED: failed axon connections homolog [Saccoglossus kowalevskii]	.
PladumEVm047010t1	.	.	.	.	XP_006813392.1 PREDICTED: uncharacterized protein LOC102810040 [Saccoglossus kowalevskii]	.
PladumEVm014339t1	tr|Q32MG3|Q32MG3_MOUSE L-Fucosyltransferase OS=Mus musculus OX=10090 GN=Fut1 PE=2 SV=1	NP_001371288.1 galactoside alpha-(1,2)-fucosyltransferase 1 [Homo sapiens]	.	XP_005095554.1 galactoside alpha-(1,2)-fucosyltransferase 1 isoform X2 [Aplysia californica]	XP_006816300.1 PREDICTED: ring-infected erythrocyte surface antigen-like [Saccoglossus kowalevskii]	.
PladumEVm075623t1	.	.	.	.	.	.
PladumEVm105839t1	.	.	.	.	.	.
PladumEVm066915t1	tr|Q7TNK4|Q7TNK4_MOUSE Zinc finger protein 397 OS=Mus musculus OX=10090 GN=Zfp397 PE=1 SV=1	XP_024307044.1 zinc finger protein 397 isoform X3 [Homo sapiens]	gi|24584401|ref|NP_609739.2| uncharacterized protein Dmel_CG15269 [Drosophila melanogaster]	XP_012939729.1 zinc finger protein 43 isoform X2 [Aplysia californica]	XP_002739033.1 PREDICTED: zinc finger protein 726-like [Saccoglossus kowalevskii]	tr|F1R449|F1R449_DANRE Zgc:174574 OS=Danio rerio OX=7955 GN=zgc:174574 PE=4 SV=3
PladumEVm127646t1	.	.	.	.	.	.
PladumEVm001046t1	sp|Q7TMM9|TBB2A_MOUSE Tubulin beta-2A chain OS=Mus musculus OX=10090 GN=Tubb2a PE=1 SV=1	NP_001060.1 tubulin beta-2A chain isoform 1 [Homo sapiens]	gi|24655737|ref|NP_523795.2| beta-Tubulin at 56D, isoform B [Drosophila melanogaster]	XP_005101905.1 tubulin beta-4B chain [Aplysia californica]	NP_001171819.1 tubulin, beta, 2-like [Saccoglossus kowalevskii]	tr|A0A8M1N7Z8|A0A8M1N7Z8_DANRE Tubulin beta chain OS=Danio rerio OX=7955 GN=tubb2b PE=1 SV=1
PladumEVm018147t2	sp|Q7TMM9|TBB2A_MOUSE Tubulin beta-2A chain OS=Mus musculus OX=10090 GN=Tubb2a PE=1 SV=1	NP_001060.1 tubulin beta-2A chain isoform 1 [Homo sapiens]	gi|24655737|ref|NP_523795.2| beta-Tubulin at 56D, isoform B [Drosophila melanogaster]	XP_005101905.1 tubulin beta-4B chain [Aplysia californica]	NP_001171819.1 tubulin, beta, 2-like [Saccoglossus kowalevskii]	tr|A0A8M1N7Z8|A0A8M1N7Z8_DANRE Tubulin beta chain OS=Danio rerio OX=7955 GN=tubb2b PE=1 SV=1
PladumEVm080110t1	sp|Q3UMF9|FAXC_MOUSE Failed axon connections homolog OS=Mus musculus OX=10090 GN=Faxc PE=2 SV=1	XP_011534491.1 failed axon connections homolog isoform X1 [Homo sapiens]	gi|28574889|ref|NP_524106.3| failed axon connections, isoform A [Drosophila melanogaster]	XP_005100153.1 failed axon connections homolog isoform X2 [Aplysia californica]	XP_006812515.1 PREDICTED: failed axon connections homolog [Saccoglossus kowalevskii]	tr|E7FFZ1|E7FFZ1_DANRE Failed axon connections homolog, metaxin-like GST domain-containing a OS=Danio rerio OX=7955 GN=faxca PE=3 SV=1
PladumEVm186901t1	.	.	.	.	.	.
PladumEVm013689t2	sp|Q8BN82|S17A5_MOUSE Sialin OS=Mus musculus OX=10090 GN=Slc17a5 PE=1 SV=2	NP_001369560.1 sialin isoform 4 [Homo sapiens]	gi|24641682|ref|NP_572857.1| major facilitator superfamily transporter 10, isoform A [Drosophila melanogaster]	XP_012942626.1 sialin [Aplysia californica]	XP_002734661.1 PREDICTED: sialin-like [Saccoglossus kowalevskii]	tr|Q08CH2|Q08CH2_DANRE Zgc:153077 OS=Danio rerio OX=7955 GN=zgc:153077 PE=2 SV=1
PladumEVm123311t1	.	.	.	.	.	.
PladumEVm105752t1	.	.	.	.	.	.
PladumEVm096560t1	.	.	.	.	.	.
PladumEVm174583t1	.	.	.	.	.	.
PladumEVm084189t1	.	.	.	.	.	.
PladumEVm143717t1	.	.	.	.	.	.
PladumEVm128678t1	.	.	.	.	.	.
PladumEVm011730t1	sp|Q8R2S9|ARP8_MOUSE Actin-related protein 8 OS=Mus musculus OX=10090 GN=Actr8 PE=2 SV=1	XP_005265644.1 actin-related protein 8 isoform X1 [Homo sapiens]	gi|18859917|ref|NP_573251.1| Actin-related protein 8 [Drosophila melanogaster]	XP_005093366.1 actin-related protein 8 [Aplysia californica]	XP_002730533.1 PREDICTED: actin-related protein 8-like [Saccoglossus kowalevskii]	tr|A0A0R4ISA6|A0A0R4ISA6_DANRE Actin-related protein 8 OS=Danio rerio OX=7955 GN=actr8 PE=3 SV=1
PladumEVm111383t1	.	.	.	.	.	.
PladumEVm090659t1	sp|Q9CPY7|AMPL_MOUSE Cytosol aminopeptidase OS=Mus musculus OX=10090 GN=Lap3 PE=1 SV=3	NP_056991.2 cytosol aminopeptidase [Homo sapiens]	gi|21355645|ref|NP_648394.1| Sperm-Leucylaminopeptidase 3, isoform C [Drosophila melanogaster]	XP_035825586.1 cytosol aminopeptidase [Aplysia californica]	XP_006822705.1 PREDICTED: cytosol aminopeptidase-like [Saccoglossus kowalevskii]	tr|A2BIC6|A2BIC6_DANRE Cytosol aminopeptidase OS=Danio rerio OX=7955 GN=lap3 PE=3 SV=1
PladumEVm014762t3	sp|Q62452|UD19_MOUSE UDP-glucuronosyltransferase 1A9 OS=Mus musculus OX=10090 GN=Ugt1a9 PE=1 SV=3	NP_777574.2 UDP-glucuronosyltransferase 3A2 isoform 1 precursor [Homo sapiens]	gi|21357689|ref|NP_652629.1| Ugt36Ba, isoform A [Drosophila melanogaster]	XP_005110277.2 UDP-glucuronosyltransferase 1-6 [Aplysia californica]	XP_002737090.2 PREDICTED: 2-hydroxyacylsphingosine 1-beta-galactosyltransferase-like, partial [Saccoglossus kowalevskii]	tr|Q566U9|Q566U9_DANRE Zgc:136652 protein (Fragment) OS=Danio rerio OX=7955 GN=ugt8 PE=2 SV=1
PladumEVm021064t1	.	.	.	XP_005103153.1 inositol phosphoceramide mannosyltransferase 2-like [Aplysia californica]	.	.
PladumEVm005039t1	.	.	.	XP_005093433.1 uncharacterized PPE family protein PPE12 [Aplysia californica]	XP_006816724.1 PREDICTED: uncharacterized protein LOC102804819, partial [Saccoglossus kowalevskii]	.
PladumEVm122666t1	.	.	.	.	.	.
PladumEVm098864t1	.	.	.	.	.	.
PladumEVm143621t1	.	.	.	.	.	.
PladumEVm032205t1	tr|A0A1D5RM15|A0A1D5RM15_MOUSE Zinc finger protein 930 OS=Mus musculus OX=10090 GN=Zfp930 PE=1 SV=1	NP_001308923.1 zinc finger protein 570 isoform 4 [Homo sapiens]	gi|17137730|ref|NP_477467.1| kruppel homolog 1, isoform A [Drosophila melanogaster]	XP_012939716.2 uncharacterized protein LOC101859793 [Aplysia californica]	XP_006820770.1 PREDICTED: zinc finger protein 850-like, partial [Saccoglossus kowalevskii]	tr|A0A8M6Z051|A0A8M6Z051_DANRE gastrula zinc finger protein XlCGF57.1-like isoform X1 OS=Danio rerio OX=7955 GN=znf1034 PE=4 SV=1
PladumEVm003808t1	sp|Q6PHN1|CCD57_MOUSE Coiled-coil domain-containing protein 57 OS=Mus musculus OX=10090 GN=Ccdc57 PE=1 SV=1	NP_001303250.1 coiled-coil domain-containing protein 57 isoform 2 [Homo sapiens]	.	XP_012941304.1 coiled-coil domain-containing protein 57 [Aplysia californica]	XP_002737650.2 PREDICTED: coiled-coil domain-containing protein 57-like [Saccoglossus kowalevskii]	tr|E7EY31|E7EY31_DANRE Coiled-coil domain-containing 57 OS=Danio rerio OX=7955 GN=ccdc57 PE=4 SV=1
PladumEVm189643t1	.	.	.	.	.	.
PladumEVm154184t1	.	.	.	.	.	.
PladumEVm101176t1	.	.	.	.	.	.
PladumEVm160415t1	.	.	.	.	.	.
PladumEVm009782t4	sp|Q3U213|SRAC1_MOUSE Protein SERAC1 OS=Mus musculus OX=10090 GN=Serac1 PE=2 SV=1	XP_011534500.1 protein SERAC1 isoform X3 [Homo sapiens]	gi|20129595|ref|NP_609896.1| uncharacterized protein Dmel_CG10383, isoform A [Drosophila melanogaster]	XP_005098079.1 protein SERAC1 [Aplysia californica]	XP_002733941.1 PREDICTED: protein SERAC1-like [Saccoglossus kowalevskii]	tr|A0A8M1N7H8|A0A8M1N7H8_DANRE protein SERAC1 OS=Danio rerio OX=7955 GN=serac1 PE=4 SV=1
PladumEVm004379t1	sp|Q6NXK8|ASIC1_MOUSE Acid-sensing ion channel 1 OS=Mus musculus OX=10090 GN=Asic1 PE=1 SV=1	NP_001086.2 acid-sensing ion channel 1 isoform b [Homo sapiens]	gi|62484210|ref|NP_573169.2| pickpocket 28 [Drosophila melanogaster]	XP_035825598.1 acid-sensing ion channel 2, partial [Aplysia californica]	XP_006815422.1 PREDICTED: acid-sensing ion channel 3-like [Saccoglossus kowalevskii]	tr|A0A8M9PXD2|A0A8M9PXD2_DANRE acid-sensing ion channel 1C isoform X5 OS=Danio rerio OX=7955 GN=asic1c PE=4 SV=1
PladumEVm010317t1	tr|D3YVH4|D3YVH4_MOUSE Splicing factor 1 (Fragment) OS=Mus musculus OX=10090 GN=Sf1 PE=1 SV=1	NP_001365885.1 splicing factor 1 isoform 11 [Homo sapiens]	gi|24647704|ref|NP_524654.2| splicing factor 1, isoform A [Drosophila melanogaster]	XP_005102932.1 splicing factor 1 isoform X2 [Aplysia californica]	XP_006818989.1 PREDICTED: splicing factor 1-like isoform X3 [Saccoglossus kowalevskii]	tr|F1QP64|F1QP64_DANRE Branchpoint-bridging protein OS=Danio rerio OX=7955 GN=sf1 PE=3 SV=1
PladumEVm013908t3	.	.	.	.	.	.
PladumEVm006473t1	tr|F2Z422|F2Z422_MOUSE Zinc finger protein 708 OS=Mus musculus OX=10090 GN=Zfp708 PE=4 SV=1	NP_848639.2 zinc finger protein 546 isoform 1 [Homo sapiens]	gi|17137352|ref|NP_477243.1| crooked legs, isoform A [Drosophila melanogaster]	XP_005101470.3 zinc finger protein 493-like [Aplysia californica]	XP_006820747.1 PREDICTED: zinc finger protein 658-like [Saccoglossus kowalevskii]	tr|A0A8M9Q6Y3|A0A8M9Q6Y3_DANRE oocyte zinc finger protein XlCOF6-like isoform X1 OS=Danio rerio OX=7955 GN=LOC103910593 PE=4 SV=1
PladumEVm104240t1	.	.	.	.	.	.
PladumEVm106039t1	.	.	.	.	.	.
PladumEVm070416t1	sp|Q8K083|ZN536_MOUSE Zinc finger protein 536 OS=Mus musculus OX=10090 GN=Znf536 PE=2 SV=1	XP_016883029.1 zinc finger protein 536 isoform X5 [Homo sapiens]	gi|24639802|ref|NP_726972.1| ovo, isoform C [Drosophila melanogaster]	XP_005090389.1 uncharacterized protein LOC101850925 [Aplysia californica]	NP_001161623.1 Ovo-like transcription factor [Saccoglossus kowalevskii]	tr|A0A0R4IKW7|A0A0R4IKW7_DANRE Zinc finger protein 536 OS=Danio rerio OX=7955 GN=znf536 PE=4 SV=1
PladumEVm036424t11	sp|P61588|RND3_MOUSE Rho-related GTP-binding protein RhoE OS=Mus musculus OX=10090 GN=Rnd3 PE=1 SV=1	NP_005159.1 rho-related GTP-binding protein RhoE precursor [Homo sapiens]	gi|17137100|ref|NP_477098.1| Rho1, isoform A [Drosophila melanogaster]	XP_005089068.1 rho-related GTP-binding protein RhoN [Aplysia californica]	XP_006821070.1 PREDICTED: rho-related GTP-binding protein RhoN-like [Saccoglossus kowalevskii]	tr|Q52WY9|Q52WY9_DANRE Ras-like protein Rnd3a (Fragment) OS=Danio rerio OX=7955 GN=rnd3a PE=2 SV=1
PladumEVm024305t1	sp|Q80XL7|MPPE1_MOUSE Metallophosphoesterase 1 OS=Mus musculus OX=10090 GN=Mppe1 PE=2 SV=1	NP_001306083.1 metallophosphoesterase 1 isoform 2 [Homo sapiens]	gi|28573863|ref|NP_612572.3| metallophosphoesterase, isoform A [Drosophila melanogaster]	XP_035826961.1 cell division control protein 1 [Aplysia californica]	XP_006816823.1 PREDICTED: uncharacterized protein C630.12-like [Saccoglossus kowalevskii]	tr|F1RE10|F1RE10_DANRE Metallophosphoesterase 1 OS=Danio rerio OX=7955 GN=mppe1 PE=3 SV=1
PladumEVm087266t1	.	.	.	.	.	.
PladumEVm135016t1	.	.	.	.	.	.
PladumEVm023267t2	.	.	.	.	.	.
PladumEVm103388t1	.	.	.	.	.	.
PladumEVm062001t1	.	.	.	.	XP_002731500.1 PREDICTED: centromere protein H-like [Saccoglossus kowalevskii]	.
PladumEVm070432t1	.	.	.	.	.	.
PladumEVm037694t1	.	.	.	XP_005097745.1 FAD-dependent oxidoreductase domain-containing protein 2 [Aplysia californica]	XP_006825930.1 PREDICTED: RNA-directed DNA polymerase from mobile element jockey-like [Saccoglossus kowalevskii]	tr|A0A0G2KS01|A0A0G2KS01_DANRE Reverse transcriptase domain-containing protein OS=Danio rerio OX=7955 PE=4 SV=1
PladumEVm166171t1	.	.	.	.	.	.
PladumEVm130466t1	.	.	.	.	.	.
PladumEVm074431t1	.	.	.	.	.	.
PladumEVm068495t2	.	.	.	.	.	.
PladumEVm049317t4	.	.	.	.	.	.
PladumEVm014062t1	sp|Q9Z306|S22A4_MOUSE Solute carrier family 22 member 4 OS=Mus musculus OX=10090 GN=Slc22a4 PE=1 SV=1	NP_003050.2 solute carrier family 22 member 4 [Homo sapiens]	gi|24649618|ref|NP_524479.1| organic cation transporter, isoform A [Drosophila melanogaster]	XP_035825639.1 organic cation transporter protein [Aplysia californica]	XP_006824234.1 PREDICTED: solute carrier family 22 member 15-like [Saccoglossus kowalevskii]	tr|A0A2R8QKH0|A0A2R8QKH0_DANRE Si:dkey-166k12.1 OS=Danio rerio OX=7955 GN=si:dkey-166k12.1 PE=4 SV=1
PladumEVm044979t1	.	.	.	.	.	.
PladumEVm115701t1	.	.	.	.	.	.
PladumEVm059345t3	.	.	.	.	.	.
PladumEVm001834t1	tr|E9Q9T6|E9Q9T6_MOUSE RNA helicase OS=Mus musculus OX=10090 GN=Ddx55 PE=1 SV=1	NP_065987.1 ATP-dependent RNA helicase DDX55 [Homo sapiens]	gi|21355559|ref|NP_649777.1| CG9630 [Drosophila melanogaster]	XP_005110419.1 LOW QUALITY PROTEIN: ATP-dependent RNA helicase DDX55 [Aplysia californica]	XP_006821167.1 PREDICTED: ATP-dependent RNA helicase DDX18-like [Saccoglossus kowalevskii]	tr|F1QZG8|F1QZG8_DANRE RNA helicase OS=Danio rerio OX=7955 GN=ddx55 PE=3 SV=1
PladumEVm032541t3	.	.	.	.	.	.
PladumEVm018971t5	sp|E9Q6C8|XKR6_MOUSE XK-related protein 6 OS=Mus musculus OX=10090 GN=Xkr6 PE=2 SV=1	NP_775954.2 XK-related protein 6 [Homo sapiens]	.	XP_035826442.1 XK-related protein 6 [Aplysia californica]	XP_002730403.1 PREDICTED: XK-related protein 6-like [Saccoglossus kowalevskii]	tr|F1R8C3|F1R8C3_DANRE XK-related protein OS=Danio rerio OX=7955 GN=xkr6b PE=3 SV=1
PladumEVm142902t1	.	.	.	.	.	.
PladumEVm041930t1	sp|O35738|KLF12_MOUSE Krueppel-like factor 12 OS=Mus musculus OX=10090 GN=Klf12 PE=1 SV=2	NP_001273747.1 Krueppel-like factor 5 isoform 2 [Homo sapiens]	gi|161081152|ref|NP_001097493.1| dendritic arbor reduction 1 [Drosophila melanogaster]	XP_012941468.1 Krueppel-like factor 3 [Aplysia californica]	XP_006815816.1 PREDICTED: KLF534-like protein isoform X1 [Saccoglossus kowalevskii]	tr|A7MBV2|A7MBV2_DANRE Klf12b protein OS=Danio rerio OX=7955 GN=zgc:171689 PE=2 SV=1
PladumEVm050112t1	.	.	.	.	.	.
PladumEVm053701t1	.	.	.	.	.	.
PladumEVm027889t2	.	.	.	.	.	.
PladumEVm015908t1	sp|Q9QXW9|LAT2_MOUSE Large neutral amino acids transporter small subunit 2 OS=Mus musculus OX=10090 GN=Slc7a8 PE=1 SV=1	NP_036376.2 large neutral amino acids transporter small subunit 2 isoform a [Homo sapiens]	gi|24651633|ref|NP_651865.1| CG1607, isoform A [Drosophila melanogaster]	XP_035829424.1 Y+L amino acid transporter 2-like [Aplysia californica]	XP_006816947.1 PREDICTED: large neutral amino acids transporter small subunit 1-like isoform X1 [Saccoglossus kowalevskii]	tr|E7EXU6|E7EXU6_DANRE Solute carrier family 7 member 8a OS=Danio rerio OX=7955 GN=slc7a8a PE=3 SV=1
PladumEVm098761t1	.	.	.	.	.	.
PladumEVm017609t4	sp|Q9D5J6|SHPK_MOUSE Sedoheptulokinase OS=Mus musculus OX=10090 GN=Shpk PE=1 SV=1	NP_037408.2 sedoheptulokinase [Homo sapiens]	gi|17864214|ref|NP_524655.1| glycerol kinase, isoform A [Drosophila melanogaster]	XP_012935340.1 sedoheptulokinase [Aplysia californica]	XP_002735979.1 PREDICTED: sedoheptulokinase-like [Saccoglossus kowalevskii]	tr|X1WH23|X1WH23_DANRE Sedoheptulokinase OS=Danio rerio OX=7955 GN=shpk PE=4 SV=3
PladumEVm040018t1	tr|A2ARP5|A2ARP5_MOUSE Creatine kinase (Fragment) OS=Mus musculus OX=10090 GN=Ckmt1 PE=1 SV=1	XP_016876441.1 creatine kinase B-type isoform X2 [Homo sapiens]	gi|24661348|ref|NP_523988.2| arginine kinase, isoform D [Drosophila melanogaster]	XP_035825918.1 arginine kinase Oct f 2 isoform X3 [Aplysia californica]	XP_002730966.1 PREDICTED: creatine kinase U-type, mitochondrial-like [Saccoglossus kowalevskii]	tr|B8JJ24|B8JJ24_DANRE creatine kinase (Fragment) OS=Danio rerio OX=7955 GN=ckba PE=3 SV=1
PladumEVm027322t5	.	.	.	.	.	.
PladumEVm098315t1	.	.	.	.	.	.
PladumEVm133476t1	.	.	.	.	.	.
PladumEVm079684t1	.	.	.	.	.	.
PladumEVm101740t1	.	.	.	.	.	.
PladumEVm131116t1	.	.	.	.	.	.
PladumEVm149013t1	.	.	.	.	.	.
PladumEVm003575t1	.	.	.	.	.	.
PladumEVm085995t1	.	.	.	.	.	.
PladumEVm001452t1	sp|Q9JJZ5|EGFL6_MOUSE Epidermal growth factor-like protein 6 OS=Mus musculus OX=10090 GN=Egfl6 PE=1 SV=1	NP_056322.2 epidermal growth factor-like protein 6 isoform 1 precursor [Homo sapiens]	gi|24652408|ref|NP_610575.1| Nidogen/entactin, isoform A [Drosophila melanogaster]	XP_012934846.1 fibrillin-1 [Aplysia californica]	XP_002732605.1 PREDICTED: mucin-22-like, partial [Saccoglossus kowalevskii]	tr|A0A8M9QAZ6|A0A8M9QAZ6_DANRE pro-epidermal growth factor isoform X3 OS=Danio rerio OX=7955 GN=egf PE=4 SV=1
PladumEVm141824t2	.	.	.	.	.	.
PladumEVm029589t3	tr|E9Q5X9|E9Q5X9_MOUSE Zinc finger protein 819 OS=Mus musculus OX=10090 GN=Zfp819 PE=4 SV=1	XP_006723343.2 zinc finger protein 415 isoform X10 [Homo sapiens]	gi|19920688|ref|NP_608840.1| uncharacterized protein Dmel_CG15436 [Drosophila melanogaster]	XP_035824732.1 uncharacterized protein LOC106011322 [Aplysia californica]	XP_006819235.1 PREDICTED: zinc finger protein 846-like [Saccoglossus kowalevskii]	tr|H0WEW4|H0WEW4_DANRE Zinc finger protein 994 OS=Danio rerio OX=7955 GN=znf994 PE=4 SV=1
PladumEVm042715t3	sp|E9Q5L8|GLYL3_MOUSE Glycine-N-acyltransferase-like protein 3 OS=Mus musculus OX=10090 GN=Glyatl3 PE=1 SV=1	NP_001010904.1 glycine N-acyltransferase-like protein 3 [Homo sapiens]	gi|281364590|ref|NP_609173.2| uncharacterized protein Dmel_CG12560, isoform B [Drosophila melanogaster]	XP_012935171.1 uncharacterized protein LOC101854005 [Aplysia californica]	XP_006821723.1 PREDICTED: glycine N-acyltransferase-like protein 3-like [Saccoglossus kowalevskii]	tr|A0A8M1P906|A0A8M1P906_DANRE Glycine N-acyltransferase-like protein OS=Danio rerio OX=7955 GN=si:dkey-76k16.5 PE=3 SV=1
PladumEVm035555t1	.	.	.	.	.	.
PladumEVm003252t1	.	.	.	.	.	.
PladumEVm116836t1	.	.	.	.	.	.
PladumEVm044246t2	.	.	.	.	.	.
PladumEVm147972t2	.	.	.	.	.	.
PladumEVm152971t1	.	.	.	.	.	.
PladumEVm000108t1	sp|Q80TL7|MON2_MOUSE Protein MON2 homolog OS=Mus musculus OX=10090 GN=Mon2 PE=1 SV=2	XP_016874535.1 protein MON2 homolog isoform X4 [Homo sapiens]	gi|281364600|ref|NP_001033884.2| mon2, isoform B [Drosophila melanogaster]	XP_012944312.2 protein MON2 homolog, partial [Aplysia californica]	XP_006825120.1 PREDICTED: protein MON2 homolog [Saccoglossus kowalevskii]	tr|A0A0R4IJI9|A0A0R4IJI9_DANRE Protein MON2 homolog OS=Danio rerio OX=7955 GN=mon2 PE=3 SV=2
PladumEVm087187t1	.	.	.	.	.	.
PladumEVm082370t1	.	.	.	.	.	.
PladumEVm023390t1	.	.	.	.	.	.
PladumEVm028412t1	sp|Q8C767|PPR3B_MOUSE Protein phosphatase 1 regulatory subunit 3B OS=Mus musculus OX=10090 GN=Ppp1r3b PE=1 SV=1	NP_005389.1 protein phosphatase 1 regulatory subunit 3C [Homo sapiens]	gi|24664201|ref|NP_729979.1| glycogen binding subunit 70E, isoform A [Drosophila melanogaster]	XP_005105569.1 protein phosphatase 1 regulatory subunit 3B [Aplysia californica]	XP_006825650.1 PREDICTED: protein phosphatase 1 regulatory subunit 3B-like [Saccoglossus kowalevskii]	tr|A8WGM3|A8WGM3_DANRE Protein phosphatase 1 regulatory subunit 3C OS=Danio rerio OX=7955 GN=ppp1r3ca PE=2 SV=1
PladumEVm007944t1	.	.	.	.	.	.
PladumEVm043599t1	.	.	.	.	.	.
PladumEVm129640t1	.	.	.	.	.	.
PladumEVm064409t1	sp|Q02576|HEN1_MOUSE Helix-loop-helix protein 1 OS=Mus musculus OX=10090 GN=Nhlh1 PE=2 SV=1	NP_005589.1 helix-loop-helix protein 1 [Homo sapiens]	gi|442615169|ref|NP_001259243.1| helix loop helix protein 4C, isoform B [Drosophila melanogaster]	XP_035829218.1 putative uncharacterized protein DDB_G0282129 [Aplysia californica]	XP_006812839.1 PREDICTED: helix-loop-helix protein 1-like [Saccoglossus kowalevskii]	tr|Q6P0A8|Q6P0A8_DANRE Nescient helix loop helix 2 OS=Danio rerio OX=7955 GN=zgc:77245 PE=2 SV=1
PladumEVm068408t1	sp|Q9CQ62|DECR_MOUSE 2,4-dienoyl-CoA reductase [(3E)-enoyl-CoA-producing], mitochondrial OS=Mus musculus OX=10090 GN=Decr1 PE=1 SV=1	XP_005250865.1 2,4-dienoyl-CoA reductase, mitochondrial isoform X3 [Homo sapiens]	gi|24639444|ref|NP_570046.1| CG3603, isoform A [Drosophila melanogaster]	XP_005105947.1 2,4-dienoyl-CoA reductase, mitochondrial [Aplysia californica]	XP_006818405.1 PREDICTED: 2,4-dienoyl-CoA reductase, mitochondrial-like [Saccoglossus kowalevskii]	tr|Q6DHE7|Q6DHE7_DANRE Zgc:92356 OS=Danio rerio OX=7955 GN=zgc:92356 PE=2 SV=1
PladumEVm150301t1	.	.	.	.	.	.
PladumEVm148679t1	.	.	.	.	.	.
PladumEVm048705t1	tr|A0A140LHR3|A0A140LHR3_MOUSE Microsomal signal peptidase 25 kDa subunit OS=Mus musculus OX=10090 GN=Spcs2 PE=1 SV=1	NP_055567.2 signal peptidase complex subunit 2 [Homo sapiens]	gi|24641313|ref|NP_572723.1| spase 25-subunit, isoform A [Drosophila melanogaster]	XP_035827705.1 probable signal peptidase complex subunit 2 isoform X3 [Aplysia californica]	XP_002742273.2 PREDICTED: probable signal peptidase complex subunit 2-like isoform X1 [Saccoglossus kowalevskii]	tr|F1R9Q0|F1R9Q0_DANRE Signal peptidase complex subunit 2 OS=Danio rerio OX=7955 GN=spcs2 PE=3 SV=1
PladumEVm126349t1	.	.	.	.	.	.
PladumEVm129273t1	.	.	.	.	.	.
PladumEVm127378t1	.	.	.	.	.	.
PladumEVm141693t1	.	.	.	.	.	.
PladumEVm143989t1	.	.	.	.	.	.
PladumEVm055805t2	.	.	.	.	.	.
PladumEVm052920t1	sp|Q8VD46|ASZ1_MOUSE Ankyrin repeat, SAM and basic leucine zipper domain-containing protein 1 OS=Mus musculus OX=10090 GN=Asz1 PE=1 SV=2	NP_570124.1 ankyrin repeat, SAM and basic leucine zipper domain-containing protein 1 isoform 1 [Homo sapiens]	gi|19921812|ref|NP_610362.1| GASZ ortholog [Drosophila melanogaster]	XP_005100599.1 ankyrin repeat, SAM and basic leucine zipper domain-containing protein 1 [Aplysia californica]	XP_006816395.1 PREDICTED: ankyrin repeat, SAM and basic leucine zipper domain-containing protein 1-like [Saccoglossus kowalevskii]	tr|F1Q505|F1Q505_DANRE Bicaudal C homolog 2 OS=Danio rerio OX=7955 GN=bicc2 PE=3 SV=1
PladumEVm012205t4	.	.	.	XP_035824876.1 uncharacterized protein LOC101864606 [Aplysia californica]	XP_006825780.1 PREDICTED: uncharacterized protein LOC102808491 [Saccoglossus kowalevskii]	.
PladumEVm075269t1	.	.	.	.	.	.
PladumEVm147257t1	.	.	.	.	.	.
PladumEVm003119t1	sp|Q71RI9|KAT3_MOUSE Kynurenine--oxoglutarate transaminase 3 OS=Mus musculus OX=10090 GN=Kyat3 PE=1 SV=1	NP_001336376.1 kynurenine--oxoglutarate transaminase 3 isoform 2 [Homo sapiens]	gi|24646114|ref|NP_650121.1| CG6950, isoform B [Drosophila melanogaster]	XP_012939449.1 tyrosine aminotransferase [Aplysia californica]	XP_006824274.1 PREDICTED: kynurenine--oxoglutarate transaminase 3-like [Saccoglossus kowalevskii]	tr|A0A0R4IW79|A0A0R4IW79_DANRE Kynurenine--oxoglutarate transaminase 3 OS=Danio rerio OX=7955 GN=kyat3.2 PE=4 SV=2
PladumEVm015958t1	.	.	gi|18543211|ref|NP_569882.1| CG3655, isoform A [Drosophila melanogaster]	XP_035826983.1 glycosyltransferase family 92 protein F13G3.3 isoform X2 [Aplysia californica]	.	tr|B0UYI9|B0UYI9_DANRE Glycosyltransferase family 92 protein OS=Danio rerio OX=7955 GN=zgc:194839 PE=3 SV=1
PladumEVm017347t16	.	.	.	XP_005109201.2 uncharacterized protein LOC101863218 [Aplysia californica]	.	.
PladumEVm034349t1	sp|Q8VD62|CK068_MOUSE UPF0696 protein C11orf68 homolog OS=Mus musculus OX=10090 GN=Bles03 PE=1 SV=2	NP_001129107.1 UPF0696 protein C11orf68 isoform 1 [Homo sapiens]	.	XP_012941027.1 uncharacterized protein LOC101845345 [Aplysia californica]	XP_002740403.1 PREDICTED: UPF0696 protein C11orf68 homolog, partial [Saccoglossus kowalevskii]	sp|Q6NWH0|CK068_DANRE UPF0696 protein C11orf68 homolog OS=Danio rerio OX=7955 GN=P5436 PE=2 SV=1
PladumEVm018294t1	sp|Q9WTL7|LYPA2_MOUSE Acyl-protein thioesterase 2 OS=Mus musculus OX=10090 GN=Lypla2 PE=1 SV=1	NP_009191.1 acyl-protein thioesterase 2 [Homo sapiens]	gi|21357257|ref|NP_652674.1| uncharacterized protein Dmel_CG18815, isoform A [Drosophila melanogaster]	XP_005107838.1 acyl-protein thioesterase 1 isoform X3 [Aplysia californica]	XP_002732463.1 PREDICTED: acyl-protein thioesterase 1-like [Saccoglossus kowalevskii]	tr|A0A0R4INL5|A0A0R4INL5_DANRE palmitoyl-protein hydrolase OS=Danio rerio OX=7955 GN=lypla1 PE=3 SV=1
PladumEVm028558t1	sp|Q9WTL7|LYPA2_MOUSE Acyl-protein thioesterase 2 OS=Mus musculus OX=10090 GN=Lypla2 PE=1 SV=1	NP_009191.1 acyl-protein thioesterase 2 [Homo sapiens]	gi|442631731|ref|NP_001261718.1| uncharacterized protein Dmel_CG18815, isoform D [Drosophila melanogaster]	XP_005107838.1 acyl-protein thioesterase 1 isoform X3 [Aplysia californica]	XP_002732463.1 PREDICTED: acyl-protein thioesterase 1-like [Saccoglossus kowalevskii]	tr|A0A0R4INL5|A0A0R4INL5_DANRE palmitoyl-protein hydrolase OS=Danio rerio OX=7955 GN=lypla1 PE=3 SV=1
PladumEVm148808t1	.	.	.	.	.	.
PladumEVm103055t1	.	.	.	.	.	.
PladumEVm053332t1	tr|D3Z2M8|D3Z2M8_MOUSE KxDL motif-containing protein 1 (Fragment) OS=Mus musculus OX=10090 GN=Kxd1 PE=1 SV=1	XP_016882770.1 kxDL motif-containing protein 1 isoform X1 [Homo sapiens]	gi|24663325|ref|NP_648580.1| uncharacterized protein Dmel_CG10681, isoform A [Drosophila melanogaster]	XP_035824635.1 kxDL motif-containing protein 1 [Aplysia californica]	XP_006825577.1 PREDICTED: kxDL motif-containing protein 1-like [Saccoglossus kowalevskii]	tr|A7E2N8|A7E2N8_DANRE KxDL motif-containing protein 1 OS=Danio rerio OX=7955 GN=LOC100001081 PE=2 SV=1
PladumEVm105753t1	.	.	.	.	.	.
PladumEVm014713t1	.	.	.	XP_005094080.1 uncharacterized protein LOC101851335 [Aplysia californica]	XP_002733190.1 PREDICTED: uncharacterized protein LOC100370649 [Saccoglossus kowalevskii]	.
PladumEVm044426t1	sp|P30681|HMGB2_MOUSE High mobility group protein B2 OS=Mus musculus OX=10090 GN=Hmgb2 PE=1 SV=3	NP_002120.1 high mobility group protein B2 [Homo sapiens]	gi|24642472|ref|NP_727960.1| dorsal switch protein 1, isoform A [Drosophila melanogaster]	XP_005105242.1 high mobility group protein B3 [Aplysia californica]	NP_001171733.1 dorsal switch-like hmg protein [Saccoglossus kowalevskii]	tr|B8JL29|B8JL29_DANRE High mobility group box 2a OS=Danio rerio OX=7955 GN=hmgb2a PE=4 SV=1
PladumEVm004791t1	tr|Q14DJ8|Q14DJ8_MOUSE Axin-1 OS=Mus musculus OX=10090 GN=Axin1 PE=1 SV=1	NP_851393.1 axin-1 isoform b [Homo sapiens]	gi|24651263|ref|NP_733338.1| axin, isoform C [Drosophila melanogaster]	XP_012946249.1 axin-1, partial [Aplysia californica]	NP_001158475.1 axis inhibitor 1 [Saccoglossus kowalevskii]	tr|A0A0R4II61|A0A0R4II61_DANRE Axin-1 OS=Danio rerio OX=7955 GN=axin1 PE=4 SV=2
PladumEVm068586t3	sp|Q9CQW0|EMC6_MOUSE ER membrane protein complex subunit 6 OS=Mus musculus OX=10090 GN=Emc6 PE=1 SV=1	NP_112588.1 ER membrane protein complex subunit 6 [Homo sapiens]	gi|24649877|ref|NP_651320.1| uncharacterized protein Dmel_CG11781 [Drosophila melanogaster]	XP_005100016.1 ER membrane protein complex subunit 6 [Aplysia californica]	XP_002739344.1 PREDICTED: ER membrane protein complex subunit 6-like [Saccoglossus kowalevskii]	sp|Q6P0F0|EMC6_DANRE ER membrane protein complex subunit 6 OS=Danio rerio OX=7955 GN=emc6 PE=3 SV=1
PladumEVm029395t1	tr|Q3UNV4|Q3UNV4_MOUSE Cytochrome P450, family 2, subfamily j, polypeptide 13 OS=Mus musculus OX=10090 GN=Cyp2j13 PE=2 SV=1	NP_000766.2 cytochrome P450 2J2 [Homo sapiens]	gi|24643092|ref|NP_728191.1| cytochrome P450-18a1, isoform A [Drosophila melanogaster]	XP_005112250.2 cytochrome P450 2H1 [Aplysia californica]	XP_002740465.1 PREDICTED: cytochrome P450 2U1-like [Saccoglossus kowalevskii]	tr|Q5TZ86|Q5TZ86_DANRE Cytochrome P450, family 2, subfamily J, polypeptide 23 OS=Danio rerio OX=7955 GN=si:dkey-183n20.5 PE=2 SV=1
PladumEVm106738t1	.	.	.	.	.	.
PladumEVm123029t1	.	.	.	.	.	.
PladumEVm106328t3	.	.	.	.	.	.
PladumEVm062580t1	.	.	.	.	.	.
PladumEVm000928t1	sp|Q569Z5|DDX46_MOUSE Probable ATP-dependent RNA helicase DDX46 OS=Mus musculus OX=10090 GN=Ddx46 PE=1 SV=2	NP_055644.2 probable ATP-dependent RNA helicase DDX46 isoform 2 [Homo sapiens]	gi|24642151|ref|NP_573020.2| CG6227 [Drosophila melanogaster]	XP_005095597.1 probable ATP-dependent RNA helicase DDX46 [Aplysia californica]	XP_006824047.1 PREDICTED: probable ATP-dependent RNA helicase DDX46-like [Saccoglossus kowalevskii]	tr|A0A0R4IL10|A0A0R4IL10_DANRE RNA helicase OS=Danio rerio OX=7955 GN=ddx46 PE=4 SV=1
PladumEVm004906t5	.	.	.	.	XP_006812998.1 PREDICTED: uncharacterized protein LOC100373251 [Saccoglossus kowalevskii]	.
PladumEVm047762t1	sp|Q9JLJ0|LITAF_MOUSE Lipopolysaccharide-induced tumor necrosis factor-alpha factor homolog OS=Mus musculus OX=10090 GN=Litaf PE=1 SV=1	XP_016879385.1 lipopolysaccharide-induced tumor necrosis factor-alpha factor isoform X2 [Homo sapiens]	.	XP_005099861.1 cell death-inducing p53-target protein 1 isoform X2 [Aplysia californica]	XP_006822651.1 PREDICTED: lipopolysaccharide-induced tumor necrosis factor-alpha factor homolog [Saccoglossus kowalevskii]	tr|A0A8M3AR44|A0A8M3AR44_DANRE lipopolysaccharide-induced tumor necrosis factor-alpha factor homolog isoform X1 OS=Danio rerio OX=7955 GN=litaf PE=3 SV=1
PladumEVm080056t2	.	.	.	.	.	.
PladumEVm003032t1	tr|D6RFB8|D6RFB8_MOUSE DNA polymerase OS=Mus musculus OX=10090 GN=Pold1 PE=1 SV=1	XP_016882370.1 DNA polymerase delta catalytic subunit isoform X1 [Homo sapiens]	gi|24664937|ref|NP_524099.2| DNA-polymerase-delta [Drosophila melanogaster]	XP_005098812.2 DNA polymerase delta catalytic subunit [Aplysia californica]	XP_006813424.1 PREDICTED: DNA polymerase delta catalytic subunit-like [Saccoglossus kowalevskii]	tr|Q2KNE0|Q2KNE0_DANRE DNA polymerase OS=Danio rerio OX=7955 GN=fla PE=1 SV=1
PladumEVm003483t2	tr|D6RFB8|D6RFB8_MOUSE DNA polymerase OS=Mus musculus OX=10090 GN=Pold1 PE=1 SV=1	XP_016882370.1 DNA polymerase delta catalytic subunit isoform X1 [Homo sapiens]	gi|24664937|ref|NP_524099.2| DNA-polymerase-delta [Drosophila melanogaster]	XP_005098812.2 DNA polymerase delta catalytic subunit [Aplysia californica]	XP_006813424.1 PREDICTED: DNA polymerase delta catalytic subunit-like [Saccoglossus kowalevskii]	tr|Q2KNE0|Q2KNE0_DANRE DNA polymerase OS=Danio rerio OX=7955 GN=fla PE=1 SV=1
PladumEVm030735t1	.	.	.	.	.	.
PladumEVm162647t1	.	.	.	.	.	.
PladumEVm111768t2	.	.	.	.	.	.
PladumEVm018826t1	tr|A0A0U1RNK1|A0A0U1RNK1_MOUSE Periaxin OS=Mus musculus OX=10090 GN=Prx PE=1 SV=1	XP_016882536.1 periaxin isoform X2 [Homo sapiens]	gi|45552231|ref|NP_995638.1| CG9596, isoform B [Drosophila melanogaster]	XP_005094820.1 tRNA (adenine(58)-N(1))-methyltransferase non-catalytic subunit TRM6 [Aplysia californica]	XP_006819505.1 PREDICTED: tRNA (adenine(58)-N(1))-methyltransferase non-catalytic subunit TRM6-like [Saccoglossus kowalevskii]	tr|F1QFE5|F1QFE5_DANRE tRNA (adenine(58)-N(1))-methyltransferase non-catalytic subunit TRM6 OS=Danio rerio OX=7955 GN=trmt6 PE=3 SV=1
PladumEVm148721t1	.	.	.	.	.	.
PladumEVm110070t1	.	.	.	.	.	.
PladumEVm151120t1	.	.	.	.	.	.
PladumEVm116986t1	.	.	.	.	.	.
PladumEVm137141t1	.	.	.	.	.	.
PladumEVm009163t4	sp|P11369|LORF2_MOUSE LINE-1 retrotransposable element ORF2 protein OS=Mus musculus OX=10090 GN=Pol PE=1 SV=2	.	.	XP_012942463.1 uncharacterized protein LOC101849401 [Aplysia californica]	XP_006822764.1 PREDICTED: RNA-directed DNA polymerase from mobile element jockey-like, partial [Saccoglossus kowalevskii]	tr|A0A0G2KS01|A0A0G2KS01_DANRE Reverse transcriptase domain-containing protein OS=Danio rerio OX=7955 PE=4 SV=1
PladumEVm142978t1	.	.	.	.	.	.
PladumEVm113529t1	.	.	.	.	.	.
PladumEVm008442t1	.	.	.	.	.	.
PladumEVm000215t1	sp|P97313|PRKDC_MOUSE DNA-dependent protein kinase catalytic subunit OS=Mus musculus OX=10090 GN=Prkdc PE=1 SV=3	NP_008835.5 DNA-dependent protein kinase catalytic subunit isoform 1 [Homo sapiens]	gi|17864562|ref|NP_524891.1| target of rapamycin, isoform A [Drosophila melanogaster]	XP_035828316.1 DNA-dependent protein kinase catalytic subunit [Aplysia californica]	XP_006812077.1 PREDICTED: DNA-dependent protein kinase catalytic subunit-like [Saccoglossus kowalevskii]	tr|A0A8M3B1E3|A0A8M3B1E3_DANRE DNA-dependent protein kinase catalytic subunit OS=Danio rerio OX=7955 GN=prkdc PE=1 SV=1
PladumEVm025242t1	sp|P15409|OPSD_MOUSE Rhodopsin OS=Mus musculus OX=10090 GN=Rho PE=1 SV=2	NP_000530.1 rhodopsin [Homo sapiens]	gi|24639750|ref|NP_572183.1| proctolin receptor, isoform A [Drosophila melanogaster]	XP_005095659.1 uncharacterized protein LOC101853848 isoform X2 [Aplysia californica]	.	tr|Q9PTX9|Q9PTX9_DANRE Rhodopsin OS=Danio rerio OX=7955 GN=Ex PE=2 SV=1
PladumEVm093312t1	sp|P62717|RL18A_MOUSE 60S ribosomal protein L18a OS=Mus musculus OX=10090 GN=Rpl18a PE=1 SV=1	NP_000971.1 60S ribosomal protein L18a [Homo sapiens]	gi|17647885|ref|NP_523774.1| ribosomal protein L18A [Drosophila melanogaster]	XP_005097851.1 60S ribosomal protein L18a [Aplysia californica]	XP_006817585.1 PREDICTED: 60S ribosomal protein L18a-like [Saccoglossus kowalevskii]	sp|Q7ZWJ4|RL18A_DANRE 60S ribosomal protein L18a OS=Danio rerio OX=7955 GN=rpl18a PE=1 SV=1
PladumEVm130984t1	.	.	.	.	.	.
PladumEVm001139t1	tr|A2AP93|A2AP93_MOUSE Mitogen-activated protein kinase kinase kinase 7 OS=Mus musculus OX=10090 GN=Map3k7 PE=1 SV=1	NP_663306.1 mitogen-activated protein kinase kinase kinase 7 isoform D [Homo sapiens]	gi|17933524|ref|NP_525047.1| Raf oncogene, isoform A [Drosophila melanogaster]	XP_012946454.2 uncharacterized protein LOC101852822 [Aplysia californica]	XP_006821654.1 PREDICTED: LOW QUALITY PROTEIN: serine/threonine-protein kinase B-raf-like [Saccoglossus kowalevskii]	tr|F1Q5B3|F1Q5B3_DANRE P-type Cu(+) transporter OS=Danio rerio OX=7955 GN=atp7a PE=3 SV=1
PladumEVm002702t5	sp|A2APF3|CTCFL_MOUSE Transcriptional repressor CTCFL OS=Mus musculus OX=10090 GN=Ctcfl PE=1 SV=1	NP_001317448.1 zinc finger protein 574 isoform 2 [Homo sapiens]	gi|17647627|ref|NP_524062.1| meiotic central spindle, isoform A [Drosophila melanogaster]	XP_005093296.1 oocyte zinc finger protein XlCOF6 [Aplysia californica]	XP_006814749.1 PREDICTED: zinc finger protein Xfin-like [Saccoglossus kowalevskii]	tr|A0A0R4ITU4|A0A0R4ITU4_DANRE Zgc:172128 OS=Danio rerio OX=7955 GN=zgc:172128 PE=4 SV=1
PladumEVm100086t1	.	.	.	.	.	.
PladumEVm051851t1	.	.	.	.	.	.
PladumEVm010201t1	.	.	.	.	.	.
PladumEVm116971t1	.	.	.	.	.	.
PladumEVm005544t1	sp|Q60649|CLPB_MOUSE Caseinolytic peptidase B protein homolog OS=Mus musculus OX=10090 GN=Clpb PE=1 SV=1	NP_001245323.1 caseinolytic peptidase B protein homolog isoform 4 [Homo sapiens]	gi|17986117|ref|NP_523874.1| Cyclophilin-like [Drosophila melanogaster]	XP_005108368.1 caseinolytic peptidase B protein homolog [Aplysia californica]	XP_002731733.1 PREDICTED: caseinolytic peptidase B protein homolog [Saccoglossus kowalevskii]	tr|A0A8M3AT32|A0A8M3AT32_DANRE caseinolytic peptidase B protein homolog OS=Danio rerio OX=7955 GN=clpb PE=1 SV=1
PladumEVm005146t1	sp|Q9QZX7|SRR_MOUSE Serine racemase OS=Mus musculus OX=10090 GN=Srr PE=1 SV=1	XP_011522276.1 serine racemase isoform X1 [Homo sapiens]	gi|21355833|ref|NP_649886.1| CG8129, isoform B [Drosophila melanogaster]	XP_012943194.1 L-threonine ammonia-lyase [Aplysia californica]	XP_006816837.1 PREDICTED: threo-3-hydroxyaspartate ammonia-lyase-like [Saccoglossus kowalevskii]	tr|X1WC99|X1WC99_DANRE Serine dehydratase-like OS=Danio rerio OX=7955 GN=sdsl PE=4 SV=1
PladumEVm013029t1	sp|P06795|MDR1B_MOUSE ATP-dependent translocase ABCB1 OS=Mus musculus OX=10090 GN=Abcb1b PE=1 SV=1	NP_001157413.1 ATP-binding cassette sub-family B member 5 isoform 1 [Homo sapiens]	gi|24659289|ref|NP_648040.1| uncharacterized protein Dmel_CG10226, isoform A [Drosophila melanogaster]	XP_012936334.2 ATP-dependent translocase ABCB1 [Aplysia californica]	XP_006812790.1 PREDICTED: multidrug resistance protein 1-like [Saccoglossus kowalevskii]	tr|A0A2R8QDG3|A0A2R8QDG3_DANRE ATP-binding cassette, sub-family B (MDR/TAP), member 5 OS=Danio rerio OX=7955 GN=abcb5 PE=4 SV=1
PladumEVm021630t1	tr|A0A140LIF0|A0A140LIF0_MOUSE 5-demethoxyubiquinone hydroxylase, mitochondrial OS=Mus musculus OX=10090 GN=Coq7 PE=1 SV=1	NP_001357424.1 5-demethoxyubiquinone hydroxylase, mitochondrial isoform 6 [Homo sapiens]	.	.	XP_002737552.1 PREDICTED: ubiquinone biosynthesis protein COQ7 homolog [Saccoglossus kowalevskii]	.
PladumEVm042901t1	tr|A0A140LIF0|A0A140LIF0_MOUSE 5-demethoxyubiquinone hydroxylase, mitochondrial OS=Mus musculus OX=10090 GN=Coq7 PE=1 SV=1	NP_001357424.1 5-demethoxyubiquinone hydroxylase, mitochondrial isoform 6 [Homo sapiens]	gi|24640215|ref|NP_651967.2| COQ7 [Drosophila melanogaster]	XP_005105783.1 5-demethoxyubiquinone hydroxylase, mitochondrial [Aplysia californica]	XP_002737552.1 PREDICTED: ubiquinone biosynthesis protein COQ7 homolog [Saccoglossus kowalevskii]	.
PladumEVm005242t1	sp|P47857|PFKAM_MOUSE ATP-dependent 6-phosphofructokinase, muscle type OS=Mus musculus OX=10090 GN=Pfkm PE=1 SV=3	NP_001341670.1 ATP-dependent 6-phosphofructokinase, muscle type isoform 5 [Homo sapiens]	gi|28573326|ref|NP_724891.2| phosphofructokinase, isoform C [Drosophila melanogaster]	XP_005110246.3 ATP-dependent 6-phosphofructokinase [Aplysia californica]	XP_006821522.1 PREDICTED: 6-phosphofructokinase, muscle type-like [Saccoglossus kowalevskii]	tr|A0A0R4IEX8|A0A0R4IEX8_DANRE ATP-dependent 6-phosphofructokinase OS=Danio rerio OX=7955 GN=pfkla PE=3 SV=1
PladumEVm030674t1	sp|P06151|LDHA_MOUSE L-lactate dehydrogenase A chain OS=Mus musculus OX=10090 GN=Ldha PE=1 SV=3	NP_059144.1 L-lactate dehydrogenase C chain [Homo sapiens]	gi|17136226|ref|NP_476581.1| Ecdysone-inducible gene L3, isoform A [Drosophila melanogaster]	XP_012935434.1 ATP-binding cassette sub-family A member 2 [Aplysia californica]	XP_006825900.1 PREDICTED: L-lactate dehydrogenase B chain-like [Saccoglossus kowalevskii]	sp|Q9PVK4|LDHBA_DANRE L-lactate dehydrogenase B-A chain OS=Danio rerio OX=7955 GN=ldhba PE=2 SV=4
PladumEVm047114t1	.	.	.	.	.	.
PladumEVm122502t1	sp|Q3URY6|ARMC2_MOUSE Armadillo repeat-containing protein 2 OS=Mus musculus OX=10090 GN=Armc2 PE=2 SV=3	XP_011534470.1 armadillo repeat-containing protein 2 isoform X3 [Homo sapiens]	.	XP_005102121.1 armadillo repeat-containing protein 2 isoform X2 [Aplysia californica]	XP_006815976.1 PREDICTED: armadillo repeat-containing protein 2-like [Saccoglossus kowalevskii]	tr|F1QBI9|F1QBI9_DANRE Armadillo repeat-containing 2 OS=Danio rerio OX=7955 GN=armc2 PE=4 SV=1
PladumEVm084284t1	.	.	.	.	.	.
PladumEVm142970t1	.	.	.	.	.	.
PladumEVm005275t9	sp|O70496|CLCN7_MOUSE H(+)/Cl(-) exchange transporter 7 OS=Mus musculus OX=10090 GN=Clcn7 PE=1 SV=1	XP_011520656.1 H(+)/Cl(-) exchange transporter 7 isoform X1 [Homo sapiens]	gi|19922112|ref|NP_610798.1| chloride channel-b [Drosophila melanogaster]	XP_012937018.2 chloride channel protein C [Aplysia californica]	XP_002739329.1 PREDICTED: chloride channel protein D-like [Saccoglossus kowalevskii]	tr|A0JMG8|A0JMG8_DANRE Chloride channel protein OS=Danio rerio OX=7955 GN=im:7155923 PE=2 SV=1
PladumEVm033354t1	.	.	.	.	.	.
PladumEVm037007t1	sp|Q00724|RET4_MOUSE Retinol-binding protein 4 OS=Mus musculus OX=10090 GN=Rbp4 PE=1 SV=2	NP_001638.1 apolipoprotein D precursor [Homo sapiens]	gi|28574799|ref|NP_787960.1| neural lazarillo, isoform A [Drosophila melanogaster]	XP_005088895.2 apolipoprotein D [Aplysia californica]	XP_002740542.1 PREDICTED: apolipoprotein D-like [Saccoglossus kowalevskii]	tr|Q9PT95|Q9PT95_DANRE Retinol binding protein OS=Danio rerio OX=7955 GN=Rpb4 PE=1 SV=1
PladumEVm083225t2	.	.	.	.	.	.
PladumEVm074745t1	sp|P11369|LORF2_MOUSE LINE-1 retrotransposable element ORF2 protein OS=Mus musculus OX=10090 GN=Pol PE=1 SV=2	.	.	XP_005102398.1 uncharacterized protein LOC101854880 [Aplysia californica]	XP_006825930.1 PREDICTED: RNA-directed DNA polymerase from mobile element jockey-like [Saccoglossus kowalevskii]	tr|Q3LG55|Q3LG55_DANRE Reverse transcriptase OS=Danio rerio OX=7955 PE=4 SV=1
PladumEVm112269t1	.	.	.	.	.	.
PladumEVm095128t1	.	.	.	.	.	.
PladumEVm070960t1	.	.	.	.	.	.
PladumEVm039544t1	tr|A0A0J9YUG5|A0A0J9YUG5_MOUSE Methyltransferase-like 27 (Fragment) OS=Mus musculus OX=10090 GN=Mettl27 PE=1 SV=3	NP_689772.2 methyltransferase-like protein 27 [Homo sapiens]	.	XP_005092039.2 uncharacterized protein LOC101863490 [Aplysia californica]	XP_006813683.1 PREDICTED: Williams-Beuren syndrome chromosomal region 27 protein-like [Saccoglossus kowalevskii]	tr|F1QE45|F1QE45_DANRE Methyltransferase-like 27 OS=Danio rerio OX=7955 GN=wbscr27 PE=4 SV=1
PladumEVm086782t3	.	.	.	.	.	.
PladumEVm046311t1	.	.	.	XP_005105161.1 N-glycosidase Npun_R5314 isoform X1 [Aplysia californica]	XP_006822879.1 PREDICTED: uncharacterized protein LOC102805817, partial [Saccoglossus kowalevskii]	.
PladumEVm000732t4	.	.	.	.	.	.
PladumEVm164274t1	.	.	.	.	.	.
PladumEVm017140t1	.	.	.	.	.	.
PladumEVm129480t1	.	.	.	.	.	.
PladumEVm094567t2	.	.	.	XP_035824574.1 muskelin isoform X2 [Aplysia californica]	XP_002737884.2 PREDICTED: LOW QUALITY PROTEIN: muskelin-like, partial [Saccoglossus kowalevskii]	.
PladumEVm025667t1	sp|Q9D0I4|STX17_MOUSE Syntaxin-17 OS=Mus musculus OX=10090 GN=Stx17 PE=1 SV=1	XP_011517123.1 syntaxin-17 isoform X1 [Homo sapiens]	gi|17737535|ref|NP_523926.1| syntaxin 17, isoform A [Drosophila melanogaster]	XP_012939942.1 syntaxin-17 isoform X1 [Aplysia californica]	XP_006818668.1 PREDICTED: syntaxin-17-like, partial [Saccoglossus kowalevskii]	tr|A0A8M2B4D1|A0A8M2B4D1_DANRE syntaxin-17 isoform X1 OS=Danio rerio OX=7955 GN=stx17 PE=4 SV=1
PladumEVm149732t1	.	.	.	.	.	.
PladumEVm010116t1	sp|O08762|NETR_MOUSE Neurotrypsin OS=Mus musculus OX=10090 GN=Prss12 PE=1 SV=1	XP_005263375.1 neurotrypsin isoform X2 [Homo sapiens]	gi|665410110|ref|NP_648288.2| tequila, isoform G [Drosophila melanogaster]	XP_005100727.2 deleted in malignant brain tumors 1 protein [Aplysia californica]	XP_006811336.1 PREDICTED: scavenger receptor class A member 5-like [Saccoglossus kowalevskii]	tr|A0A8M9PRJ9|A0A8M9PRJ9_DANRE deleted in malignant brain tumors 1 protein-like OS=Danio rerio OX=7955 GN=LOC560447 PE=4 SV=1
PladumEVm165332t1	.	.	.	.	.	.
PladumEVm013078t4	sp|O88909|S22A8_MOUSE Solute carrier family 22 member 8 OS=Mus musculus OX=10090 GN=Slc22a8 PE=1 SV=2	NP_004245.2 solute carrier family 22 member 8 isoform 1 [Homo sapiens]	gi|24649616|ref|NP_651238.2| organic cation transporter 2, isoform A [Drosophila melanogaster]	XP_005090349.2 organic cation transporter protein [Aplysia californica]	XP_006812223.1 PREDICTED: organic cation transporter protein-like [Saccoglossus kowalevskii]	tr|A0A2R8QKH0|A0A2R8QKH0_DANRE Si:dkey-166k12.1 OS=Danio rerio OX=7955 GN=si:dkey-166k12.1 PE=4 SV=1
PladumEVm123829t1	.	.	.	.	.	.
PladumEVm113690t1	.	.	.	.	.	.
PladumEVm022678t4	tr|Q3TQC3|Q3TQC3_MOUSE Zinc finger and SCAN domain-containing 22 OS=Mus musculus OX=10090 GN=Zscan22 PE=2 SV=1	NP_085116.2 zinc finger protein 2 homolog [Homo sapiens]	gi|19921116|ref|NP_609448.1| uncharacterized protein Dmel_CG12299 [Drosophila melanogaster]	XP_005101474.1 zinc finger protein 678-like [Aplysia californica]	XP_002731158.1 PREDICTED: zinc finger protein 85-like [Saccoglossus kowalevskii]	tr|E9QFT6|E9QFT6_DANRE Zinc finger protein 985 OS=Danio rerio OX=7955 GN=znf985 PE=4 SV=3
PladumEVm103306t1	.	.	.	.	.	.
PladumEVm114336t3	.	.	.	.	.	.
PladumEVm119996t1	.	.	.	.	.	.
PladumEVm082362t1	.	.	.	.	.	.
PladumEVm051890t1	.	.	.	.	.	.
PladumEVm017881t1	tr|G3X908|G3X908_MOUSE Deoxycytidylate deaminase OS=Mus musculus OX=10090 GN=Dctd PE=1 SV=1	XP_005262835.1 deoxycytidylate deaminase isoform X1 [Homo sapiens]	gi|24667298|ref|NP_649197.1| CG6951, isoform A [Drosophila melanogaster]	XP_005105001.1 deoxycytidylate deaminase [Aplysia californica]	XP_002738694.2 PREDICTED: deoxycytidylate deaminase-like [Saccoglossus kowalevskii]	tr|Q568L4|Q568L4_DANRE dCMP deaminase OS=Danio rerio OX=7955 GN=zgc:110226 PE=2 SV=1
PladumEVm033737t1	.	.	.	.	.	.
PladumEVm001018t1	tr|E9PX53|E9PX53_MOUSE Serine/threonine-protein phosphatase 4 regulatory subunit 1 OS=Mus musculus OX=10090 GN=Ppp4r1 PE=1 SV=1	XP_011524078.1 serine/threonine-protein phosphatase 4 regulatory subunit 1 isoform X2 [Homo sapiens]	.	XP_035829457.1 serine/threonine-protein phosphatase 4 regulatory subunit 1 isoform X4 [Aplysia californica]	NP_001171792.1 protein phosphatase 2, regulatory subunit A, alpha [Saccoglossus kowalevskii]	tr|Q7ZUL5|Q7ZUL5_DANRE Protein phosphatase 4, regulatory subunit 1 OS=Danio rerio OX=7955 GN=zgc:55603 PE=1 SV=1
PladumEVm002649t1	sp|Q8BHB4|WDR3_MOUSE WD repeat-containing protein 3 OS=Mus musculus OX=10090 GN=Wdr3 PE=1 SV=1	NP_006775.1 WD repeat-containing protein 3 [Homo sapiens]	gi|21357095|ref|NP_650705.1| CG8064 [Drosophila melanogaster]	XP_005099510.1 WD repeat-containing protein 3 [Aplysia californica]	XP_006813674.1 PREDICTED: WD repeat-containing protein 3 [Saccoglossus kowalevskii]	tr|B0S6A9|B0S6A9_DANRE WD repeat domain 3 OS=Danio rerio OX=7955 GN=wdr3 PE=4 SV=1
PladumEVm025252t1	.	.	.	.	.	.
PladumEVm116350t1	.	.	.	.	.	.
PladumEVm073422t1	.	.	.	.	.	.
PladumEVm002496t3	sp|Q60821|ZBT17_MOUSE Zinc finger and BTB domain-containing protein 17 OS=Mus musculus OX=10090 GN=Zbtb17 PE=1 SV=2	NP_001155306.3 spermatogenesis-associated protein 48 [Homo sapiens]	gi|442627503|ref|NP_001260390.1| crooked legs, isoform F [Drosophila melanogaster]	XP_005109934.1 spermatogenesis-associated protein 48 [Aplysia californica]	XP_002733477.1 PREDICTED: uncharacterized protein C7orf72-like [Saccoglossus kowalevskii]	tr|A0A8M9QK38|A0A8M9QK38_DANRE uncharacterized protein C7orf72 homolog OS=Danio rerio OX=7955 GN=c13h7orf72 PE=4 SV=1
PladumEVm012935t1	sp|Q8R1X6|SPART_MOUSE Spartin OS=Mus musculus OX=10090 GN=Spart PE=1 SV=1	XP_024305102.1 spartin isoform X1 [Homo sapiens]	gi|24644051|ref|NP_649485.1| spartin, isoform A [Drosophila melanogaster]	XP_005091171.1 spartin [Aplysia californica]	XP_006815587.1 PREDICTED: spartin-like [Saccoglossus kowalevskii]	tr|A0A0R4ITC8|A0A0R4ITC8_DANRE Spartin b OS=Danio rerio OX=7955 GN=spartb PE=4 SV=1
PladumEVm093709t1	.	.	.	.	.	.
PladumEVm071509t1	.	.	.	.	XP_006822764.1 PREDICTED: RNA-directed DNA polymerase from mobile element jockey-like, partial [Saccoglossus kowalevskii]	.
PladumEVm183077t1	.	.	.	.	.	.
PladumEVm120977t1	.	.	.	.	.	.
PladumEVm014227t1	sp|Q9CXB2|SOAT_MOUSE Solute carrier family 10 member 6 OS=Mus musculus OX=10090 GN=Slc10a6 PE=2 SV=1	NP_932069.1 solute carrier family 10 member 6 [Homo sapiens]	gi|18859699|ref|NP_573024.1| uncharacterized protein Dmel_CG11655 [Drosophila melanogaster]	XP_005109890.1 ileal sodium/bile acid cotransporter [Aplysia californica]	XP_002733711.1 PREDICTED: ileal sodium/bile acid cotransporter-like [Saccoglossus kowalevskii]	tr|Q7T3A9|Q7T3A9_DANRE Ileal sodium/bile acid cotransporter OS=Danio rerio OX=7955 GN=zgc:63998 PE=2 SV=1
PladumEVm061588t1	sp|Q99KC8|VMA5A_MOUSE von Willebrand factor A domain-containing protein 5A OS=Mus musculus OX=10090 GN=Vwa5a PE=1 SV=2	XP_011541130.1 von Willebrand factor A domain-containing protein 5A isoform X1 [Homo sapiens]	.	.	.	tr|Q66HV5|Q66HV5_DANRE BCSC-1 OS=Danio rerio OX=7955 GN=wu:fb17g06 PE=1 SV=1
PladumEVm180624t1	.	.	.	.	.	.
PladumEVm186902t2	.	.	.	.	.	.
PladumEVm012210t1	sp|Q9ERK0|RIPK4_MOUSE Receptor-interacting serine/threonine-protein kinase 4 OS=Mus musculus OX=10090 GN=Ripk4 PE=1 SV=2	NP_065690.2 receptor-interacting serine/threonine-protein kinase 4 [Homo sapiens]	gi|161082081|ref|NP_729285.3| ankyrin 2, isoform L [Drosophila melanogaster]	XP_035826313.1 ankyrin repeat domain-containing protein 17 [Aplysia californica]	XP_006819100.1 PREDICTED: LOW QUALITY PROTEIN: inversin [Saccoglossus kowalevskii]	tr|Q8JHU3|Q8JHU3_DANRE Protein kinase PKK OS=Danio rerio OX=7955 GN=wu:fj80b10 PE=2 SV=1
PladumEVm123813t1	.	.	.	.	.	.
PladumEVm133019t1	.	.	.	.	.	.
PladumEVm145489t1	.	.	.	.	.	.
PladumEVm025476t1	sp|Q64739|COBA2_MOUSE Collagen alpha-2(XI) chain OS=Mus musculus OX=10090 GN=Col11a2 PE=2 SV=3	XP_011526344.1 collagen alpha-3(V) chain isoform X1 [Homo sapiens]	gi|24581820|ref|NP_723044.1| collagen type IV, isoform A [Drosophila melanogaster]	XP_012935509.1 collagen alpha-1(I) chain [Aplysia californica]	XP_006812872.1 PREDICTED: collagen alpha-1(XI) chain-like [Saccoglossus kowalevskii]	tr|A0A8M9PYP0|A0A8M9PYP0_DANRE collagen alpha-1(I) chain isoform X1 OS=Danio rerio OX=7955 GN=si:dkey-61l1.4 PE=1 SV=1
PladumEVm032562t3	.	.	.	XP_012944619.1 N-glycosidase YbiA [Aplysia californica]	XP_006822105.1 PREDICTED: RNA-directed DNA polymerase from mobile element jockey-like, partial [Saccoglossus kowalevskii]	tr|Q3LG56|Q3LG56_DANRE ORF2-encoded protein (Fragment) OS=Danio rerio OX=7955 GN=ORF2p PE=4 SV=1
PladumEVm040946t2	tr|D3Z634|D3Z634_MOUSE Adhesion G protein-coupled receptor L3 OS=Mus musculus OX=10090 GN=Adgrl3 PE=1 SV=1	NP_056051.2 adhesion G protein-coupled receptor L3 isoform 2 precursor [Homo sapiens]	gi|442622915|ref|NP_001260807.1| Calcium-independent receptor for alpha-latrotoxin, isoform I [Drosophila melanogaster]	XP_012940945.1 uncharacterized protein LOC101856748 [Aplysia californica]	XP_002740902.1 PREDICTED: L-rhamnose-binding lectin CSL3-like [Saccoglossus kowalevskii]	tr|A0A286YA33|A0A286YA33_DANRE Si:dkeyp-46h3.3 OS=Danio rerio OX=7955 GN=si:dkeyp-46h3.3 PE=4 SV=2
PladumEVm150275t1	.	.	.	.	.	.
PladumEVm014398t2	sp|Q99NF1|BCDO2_MOUSE Beta,beta-carotene 9',10'-oxygenase OS=Mus musculus OX=10090 GN=Bco2 PE=1 SV=1	NP_114144.5 beta,beta-carotene 9',10'-oxygenase isoform a [Homo sapiens]	gi|24646669|ref|NP_650307.2| neither inactivation nor afterpotential B [Drosophila melanogaster]	XP_012943603.1 beta,beta-carotene 15,15'-dioxygenase-like [Aplysia californica]	XP_006820470.1 PREDICTED: beta,beta-carotene 9',10'-oxygenase-like [Saccoglossus kowalevskii]	tr|F1QU45|F1QU45_DANRE Beta-carotene oxygenase 2a OS=Danio rerio OX=7955 GN=bco2a PE=3 SV=2
PladumEVm025600t1	sp|Q8BGU5|CCNY_MOUSE Cyclin-Y OS=Mus musculus OX=10090 GN=Ccny PE=1 SV=1	NP_659449.3 cyclin-Y isoform 1 [Homo sapiens]	gi|19921156|ref|NP_609519.1| cyclin Y, isoform A [Drosophila melanogaster]	XP_035828304.1 cyclin-Y [Aplysia californica]	XP_006819101.1 PREDICTED: cyclin-Y-like protein 1-B-like [Saccoglossus kowalevskii]	tr|A0A8M3B6J0|A0A8M3B6J0_DANRE cyclin-Y isoform X3 OS=Danio rerio OX=7955 GN=ccny PE=3 SV=1
PladumEVm099294t1	.	.	.	.	.	.
PladumEVm103362t1	.	.	.	XP_005099366.1 myosin essential light chain, striated adductor muscle [Aplysia californica]	.	.
PladumEVm103339t1	.	.	.	XP_005099366.1 myosin essential light chain, striated adductor muscle [Aplysia californica]	.	.
PladumEVm114664t1	.	.	.	XP_005099366.1 myosin essential light chain, striated adductor muscle [Aplysia californica]	.	.
PladumEVm072050t5	.	.	.	.	.	.
PladumEVm078666t1	.	.	.	.	.	.
PladumEVm130580t1	.	.	.	.	.	.
PladumEVm034807t1	sp|P55088|AQP4_MOUSE Aquaporin-4 OS=Mus musculus OX=10090 GN=Aqp4 PE=1 SV=2	NP_004019.1 aquaporin-4 isoform M23 [Homo sapiens]	gi|442623344|ref|NP_001260890.1| drip, isoform C [Drosophila melanogaster]	XP_005111062.2 aquaporin-5 isoform X2 [Aplysia californica]	XP_002737956.1 PREDICTED: aquaporin-4-like [Saccoglossus kowalevskii]	tr|Q6AZD2|Q6AZD2_DANRE Aquaporin-4 OS=Danio rerio OX=7955 GN=si:ch211-192k9.1 PE=2 SV=1
PladumEVm077778t1	.	.	.	.	.	.
PladumEVm127733t1	.	.	.	.	.	.
PladumEVm007252t1	.	.	.	.	.	.
PladumEVm012276t2	.	.	.	.	.	.
PladumEVm096375t1	sp|Q6PGB6|NAA50_MOUSE N-alpha-acetyltransferase 50 OS=Mus musculus OX=10090 GN=Naa50 PE=1 SV=1	NP_001295374.1 N-alpha-acetyltransferase 50 isoform 2 [Homo sapiens]	gi|17864390|ref|NP_524779.1| separation anxiety [Drosophila melanogaster]	XP_012943618.2 N-alpha-acetyltransferase 50, partial [Aplysia californica]	XP_006824431.1 PREDICTED: N-alpha-acetyltransferase 60-like [Saccoglossus kowalevskii]	sp|Q6DBY2|NAA50_DANRE N-alpha-acetyltransferase 50 OS=Danio rerio OX=7955 GN=naa50 PE=1 SV=1
PladumEVm033297t4	sp|Q8BX10|PGAM5_MOUSE Serine/threonine-protein phosphatase PGAM5, mitochondrial OS=Mus musculus OX=10090 GN=Pgam5 PE=1 SV=1	NP_001164015.1 serine/threonine-protein phosphatase PGAM5, mitochondrial isoform 2 [Homo sapiens]	gi|24762634|ref|NP_611911.1| phosphoglycerate mutase 5-2 [Drosophila melanogaster]	XP_035829121.1 serine/threonine-protein phosphatase PGAM5, mitochondrial [Aplysia californica]	XP_002740413.1 PREDICTED: serine/threonine-protein phosphatase PGAM5, mitochondrial-like, partial [Saccoglossus kowalevskii]	tr|A0A8M2BC90|A0A8M2BC90_DANRE serine/threonine-protein phosphatase PGAM5, mitochondrial isoform X1 OS=Danio rerio OX=7955 GN=pgam5 PE=1 SV=1
PladumEVm079415t1	tr|E9QAS5|E9QAS5_MOUSE DNA helicase OS=Mus musculus OX=10090 GN=Chd4 PE=1 SV=1	NP_001350535.1 chromodomain-helicase-DNA-binding protein 4 isoform 3 [Homo sapiens]	gi|442633513|ref|NP_001262078.1| Mi-2, isoform D [Drosophila melanogaster]	XP_012944977.2 chromodomain-helicase-DNA-binding protein 4 [Aplysia californica]	XP_006820466.1 PREDICTED: chromodomain-helicase-DNA-binding protein 4-like [Saccoglossus kowalevskii]	tr|A0A8M9PC64|A0A8M9PC64_DANRE DNA helicase OS=Danio rerio OX=7955 GN=chd4b PE=1 SV=1
PladumEVm004577t5	sp|P10076|ZFP26_MOUSE Zinc finger protein 26 OS=Mus musculus OX=10090 GN=Zfp26 PE=2 SV=2	XP_016870103.1 zinc finger protein 658 isoform X1 [Homo sapiens]	gi|17137352|ref|NP_477243.1| crooked legs, isoform A [Drosophila melanogaster]	XP_012944712.2 zinc finger protein 493 [Aplysia californica]	XP_006820770.1 PREDICTED: zinc finger protein 850-like, partial [Saccoglossus kowalevskii]	tr|A0A8M9PUU1|A0A8M9PUU1_DANRE oocyte zinc finger protein XlCOF6-like OS=Danio rerio OX=7955 GN=LOC110439342 PE=4 SV=1
PladumEVm028027t1	sp|O88796|RPP30_MOUSE Ribonuclease P protein subunit p30 OS=Mus musculus OX=10090 GN=Rpp30 PE=1 SV=1	NP_006404.1 ribonuclease P protein subunit p30 isoform b [Homo sapiens]	gi|17864352|ref|NP_524749.1| RNaseP protein p30, isoform A [Drosophila melanogaster]	XP_005105580.2 ribonuclease P protein subunit p30 [Aplysia californica]	XP_006822721.1 PREDICTED: ribonuclease P protein subunit p30-like [Saccoglossus kowalevskii]	tr|Q5BJK2|Q5BJK2_DANRE Ribonuclease P/MRP 30 subunit OS=Danio rerio OX=7955 GN=zgc:110189 PE=1 SV=1
PladumEVm123402t1	.	.	.	.	.	.
PladumEVm120049t1	.	.	.	.	.	.
PladumEVm087722t1	.	.	.	.	.	.
PladumEVm106688t1	.	.	.	.	.	.
PladumEVm122629t1	.	.	.	.	.	.
PladumEVm086211t1	.	.	.	.	.	.
PladumEVm003246t2	sp|O70209|PDLI3_MOUSE PDZ and LIM domain protein 3 OS=Mus musculus OX=10090 GN=Pdlim3 PE=1 SV=1	NP_001244891.1 PDZ and LIM domain protein 3 isoform c [Homo sapiens]	gi|442623843|ref|NP_001261009.1| Z band alternatively spliced PDZ-motif protein 52, isoform P [Drosophila melanogaster]	XP_005110066.2 PDZ and LIM domain protein 7 [Aplysia californica]	XP_006813396.1 PREDICTED: PDZ and LIM domain protein 1-like [Saccoglossus kowalevskii]	tr|A0A8M2B3C3|A0A8M2B3C3_DANRE PDZ and LIM domain protein 3 isoform X2 OS=Danio rerio OX=7955 GN=pdlim3b PE=4 SV=1
PladumEVm022349t3	sp|Q8VCF1|CANT1_MOUSE Soluble calcium-activated nucleotidase 1 OS=Mus musculus OX=10090 GN=Cant1 PE=2 SV=1	XP_024306332.1 soluble calcium-activated nucleotidase 1 isoform X1 [Homo sapiens]	gi|21356547|ref|NP_650074.1| CG5276, isoform A [Drosophila melanogaster]	XP_005098146.1 soluble calcium-activated nucleotidase 1 [Aplysia californica]	XP_002741956.1 PREDICTED: soluble calcium-activated nucleotidase 1-like [Saccoglossus kowalevskii]	tr|A0A0R4IJX6|A0A0R4IJX6_DANRE Calcium-activated nucleotidase 1b OS=Danio rerio OX=7955 GN=zgc:101021 PE=3 SV=1
PladumEVm162390t1	.	.	.	.	.	.
PladumEVm106127t1	.	.	.	.	.	.
PladumEVm017657t1	.	.	gi|24641658|ref|NP_572849.1| uncharacterized protein Dmel_CG12715, isoform A [Drosophila melanogaster]	XP_012941187.2 uncharacterized protein LOC101851659 [Aplysia californica]	XP_006820058.1 PREDICTED: UPF0392 protein Os08g0121900-like [Saccoglossus kowalevskii]	tr|E7FE65|E7FE65_DANRE Glycosyltransferase family 92 protein OS=Danio rerio OX=7955 GN=si:zfos-464b6.2 PE=3 SV=2
PladumEVm075232t1	.	.	.	.	.	.
PladumEVm095219t1	.	.	.	.	.	.
PladumEVm138285t1	.	.	.	.	.	.
PladumEVm026750t1	sp|Q5SUR0|PUR4_MOUSE Phosphoribosylformylglycinamidine synthase OS=Mus musculus OX=10090 GN=Pfas PE=1 SV=1	XP_006721609.1 phosphoribosylformylglycinamidine synthase isoform X3 [Homo sapiens]	gi|17137292|ref|NP_477212.1| adenosine 2, isoform A [Drosophila melanogaster]	XP_012939234.1 phosphoribosylformylglycinamidine synthase [Aplysia californica]	XP_006824802.1 PREDICTED: phosphoribosylformylglycinamidine synthase-like, partial [Saccoglossus kowalevskii]	tr|Q5TZ72|Q5TZ72_DANRE phosphoribosylformylglycinamidine synthase OS=Danio rerio OX=7955 GN=pfas PE=3 SV=1
PladumEVm068577t1	.	.	.	XP_005090344.1 TBC1 domain family member 12 [Aplysia californica]	.	tr|A0A8M2BE06|A0A8M2BE06_DANRE TBC1 domain family member 14 isoform X2 OS=Danio rerio OX=7955 GN=tbc1d14 PE=4 SV=1
PladumEVm073423t2	.	.	.	.	.	.
PladumEVm109597t1	tr|A0A0U1RNT9|A0A0U1RNT9_MOUSE Sodium/glucose cotransporter 2 OS=Mus musculus OX=10090 GN=Slc5a2 PE=3 SV=1	NP_055042.1 solute carrier family 5 member 4 [Homo sapiens]	.	XP_035828423.1 sodium/glucose cotransporter 5 [Aplysia californica]	XP_002739554.1 PREDICTED: sodium/glucose cotransporter 4-like [Saccoglossus kowalevskii]	tr|F1QZJ1|F1QZJ1_DANRE Sodium/glucose cotransporter 4 (Fragment) OS=Danio rerio OX=7955 GN=slc5a9 PE=3 SV=1
PladumEVm070236t1	sp|P46414|CDN1B_MOUSE Cyclin-dependent kinase inhibitor 1B OS=Mus musculus OX=10090 GN=Cdkn1b PE=1 SV=2	NP_004055.1 cyclin-dependent kinase inhibitor 1B [Homo sapiens]	.	.	XP_006818464.1 PREDICTED: cyclin dependent kinase inhibitor 1C-like protein isoform X3 [Saccoglossus kowalevskii]	tr|Q90YX4|Q90YX4_DANRE Cyclin-dependent kinase inhibitor 1B OS=Danio rerio OX=7955 GN=cdkn1b PE=2 SV=1
PladumEVm117335t3	.	.	.	.	.	.
PladumEVm087907t2	.	.	.	.	.	.
PladumEVm169430t2	.	.	.	.	.	.
PladumEVm119282t1	.	.	.	.	.	.
PladumEVm056125t2	.	.	.	.	.	.
PladumEVm005647t1	tr|E9Q6A6|E9Q6A6_MOUSE Collagen alpha-6(VI) chain OS=Mus musculus OX=10090 GN=Col6a6 PE=1 SV=2	XP_011510734.1 collagen alpha-6(VI) chain isoform X6 [Homo sapiens]	.	XP_035828416.1 collagen alpha-3(VI) chain-like [Aplysia californica]	XP_006816609.1 PREDICTED: sushi, von Willebrand factor type A, EGF and pentraxin domain-containing protein 1-like [Saccoglossus kowalevskii]	tr|X1WEZ4|X1WEZ4_DANRE Collagen, type VI, alpha 4a OS=Danio rerio OX=7955 GN=col6a4a PE=4 SV=3
PladumEVm061367t1	sp|Q80WT5|AFTIN_MOUSE Aftiphilin OS=Mus musculus OX=10090 GN=Aftph PE=1 SV=2	NP_001362901.1 aftiphilin isoform g [Homo sapiens]	.	.	XP_002735176.1 PREDICTED: aftiphilin-like [Saccoglossus kowalevskii]	tr|B8JLD1|B8JLD1_DANRE Aftiphilin a OS=Danio rerio OX=7955 GN=aftpha PE=4 SV=1
PladumEVm117448t1	.	.	.	.	.	.
PladumEVm088833t1	.	.	.	.	.	.
PladumEVm087795t2	.	.	.	.	.	.
PladumEVm166528t1	.	.	.	.	.	.
PladumEVm014661t1	sp|Q8K2I3|FMO2_MOUSE Dimethylaniline monooxygenase [N-oxide-forming] 2 OS=Mus musculus OX=10090 GN=Fmo2 PE=1 SV=3	NP_001269621.1 dimethylaniline monooxygenase [N-oxide-forming] 1 isoform a [Homo sapiens]	gi|19921694|ref|NP_610217.1| Flavin-containing monooxygenase 2 [Drosophila melanogaster]	XP_012934772.1 flavin-containing monooxygenase 5 [Aplysia californica]	XP_002740302.1 PREDICTED: dimethylaniline monooxygenase [N-oxide-forming] 5-like [Saccoglossus kowalevskii]	tr|Q5TZD3|Q5TZD3_DANRE Flavin-containing monooxygenase OS=Danio rerio OX=7955 GN=si:ch211-191d7.2 PE=3 SV=1
PladumEVm066048t2	.	.	.	.	XP_006819592.1 PREDICTED: protein rtoA-like [Saccoglossus kowalevskii]	.
PladumEVm036838t1	sp|Q8C7V8|CC134_MOUSE Coiled-coil domain-containing protein 134 OS=Mus musculus OX=10090 GN=Ccdc134 PE=1 SV=1	NP_079097.1 coiled-coil domain-containing protein 134 isoform 1 precursor [Homo sapiens]	.	XP_005097575.1 coiled-coil domain-containing protein 134 [Aplysia californica]	XP_006812614.1 PREDICTED: coiled-coil domain-containing protein 134-like [Saccoglossus kowalevskii]	tr|A1L2C9|A1L2C9_DANRE LOC571638 protein (Fragment) OS=Danio rerio OX=7955 GN=LOC571638 PE=2 SV=1
PladumEVm144930t1	.	.	.	.	.	.
PladumEVm089164t1	tr|A0A1W2P7G7|A0A1W2P7G7_MOUSE cDNA sequence BC024063 OS=Mus musculus OX=10090 GN=BC024063 PE=4 SV=1	NP_741996.2 sal-like protein 3 [Homo sapiens]	gi|45550965|ref|NP_723670.2| spalt major, isoform A [Drosophila melanogaster]	XP_005096525.1 zinc finger protein Xfin isoform X1 [Aplysia californica]	XP_006821195.1 PREDICTED: spalt-like transcription factor isoform X2 [Saccoglossus kowalevskii]	tr|Q1LVB0|Q1LVB0_DANRE Spalt-like transcription factor 3b OS=Danio rerio OX=7955 GN=sallb PE=4 SV=1
PladumEVm153552t1	.	.	.	.	.	.
PladumEVm093089t1	sp|P58252|EF2_MOUSE Elongation factor 2 OS=Mus musculus OX=10090 GN=Eef2 PE=1 SV=2	NP_001952.1 elongation factor 2 [Homo sapiens]	gi|24585709|ref|NP_525105.2| elongation factor 2, isoform A [Drosophila melanogaster]	XP_005108543.1 elongation factor 2 [Aplysia californica]	XP_002736742.1 PREDICTED: elongation factor 2-like [Saccoglossus kowalevskii]	tr|Q6P3J5|Q6P3J5_DANRE Eukaryotic Translation Elongation factor 2B OS=Danio rerio OX=7955 GN=EEF2 PE=1 SV=1
PladumEVm116037t1	sp|Q3UZZ6|ST1D1_MOUSE Sulfotransferase 1 family member D1 OS=Mus musculus OX=10090 GN=Sult1d1 PE=1 SV=1	XP_005265734.1 sulfotransferase family cytosolic 1B member 1 isoform X2 [Homo sapiens]	.	XP_012945789.1 sulfotransferase 1A1-like [Aplysia californica]	XP_006815102.1 PREDICTED: uncharacterized protein LOC100368270 [Saccoglossus kowalevskii]	tr|A0A0R4IT32|A0A0R4IT32_DANRE Sulfotransferase OS=Danio rerio OX=7955 GN=sult2st2 PE=3 SV=1
PladumEVm007368t1	sp|Q8K259|GIN1_MOUSE Gypsy retrotransposon integrase-like protein 1 OS=Mus musculus OX=10090 GN=Gin1 PE=2 SV=2	XP_016865088.1 gypsy retrotransposon integrase-like protein 1 isoform X1 [Homo sapiens]	.	XP_012939849.1 uncharacterized protein K02A2.6-like [Aplysia californica]	XP_006822441.1 PREDICTED: uncharacterized protein LOC100368444 [Saccoglossus kowalevskii]	tr|A0A2R8RNF4|A0A2R8RNF4_DANRE ribonuclease H OS=Danio rerio OX=7955 PE=3 SV=1
PladumEVm058984t1	.	.	.	.	.	.
PladumEVm010003t1	sp|P97494|GSH1_MOUSE Glutamate--cysteine ligase catalytic subunit OS=Mus musculus OX=10090 GN=Gclc PE=1 SV=4	NP_001489.1 glutamate--cysteine ligase catalytic subunit isoform a [Homo sapiens]	gi|24640503|ref|NP_525005.2| Glutamate-cysteine ligase catalytic subunit, isoform A [Drosophila melanogaster]	XP_012941987.1 glutamate--cysteine ligase catalytic subunit [Aplysia californica]	XP_006813126.1 PREDICTED: glutamate--cysteine ligase catalytic subunit-like, partial [Saccoglossus kowalevskii]	tr|Q7ZW37|Q7ZW37_DANRE Glutamate--cysteine ligase OS=Danio rerio OX=7955 GN=gclc PE=2 SV=1
PladumEVm093207t1	.	.	.	.	.	.
PladumEVm151327t1	.	.	.	.	.	.
PladumEVm009136t1	tr|E9Q3R6|E9Q3R6_MOUSE Zinc finger protein 169 OS=Mus musculus OX=10090 GN=Zfp169 PE=1 SV=1	NP_001352201.1 zinc finger and SCAN domain-containing protein 10 isoform 4 [Homo sapiens]	gi|442627503|ref|NP_001260390.1| crooked legs, isoform F [Drosophila melanogaster]	XP_012944712.2 zinc finger protein 493 [Aplysia californica]	XP_006820747.1 PREDICTED: zinc finger protein 658-like [Saccoglossus kowalevskii]	tr|A0A8M9Q737|A0A8M9Q737_DANRE LOW QUALITY PROTEIN: uncharacterized protein LOC100537853 OS=Danio rerio OX=7955 GN=LOC100537853 PE=4 SV=1
PladumEVm023898t1	sp|Q9CXE0|PRDM5_MOUSE PR domain zinc finger protein 5 OS=Mus musculus OX=10090 GN=Prdm5 PE=2 SV=2	NP_001287752.1 PR domain zinc finger protein 5 isoform 2 [Homo sapiens]	gi|17137356|ref|NP_477245.1| crooked legs, isoform B [Drosophila melanogaster]	XP_005111551.1 zinc finger protein 2-like [Aplysia californica]	XP_006820552.1 PREDICTED: zinc finger protein 850-like [Saccoglossus kowalevskii]	tr|A0A8M9Q1G5|A0A8M9Q1G5_DANRE zinc finger protein 721-like isoform X1 OS=Danio rerio OX=7955 GN=LOC101886167 PE=4 SV=1
PladumEVm066682t1	.	.	.	.	.	.
PladumEVm026077t1	.	NP_940973.2 probable N-acetyltransferase 16 [Homo sapiens]	.	XP_005104041.1 uncharacterized protein LOC101859426 [Aplysia californica]	.	tr|F1QKD7|F1QKD7_DANRE N-acetyltransferase 16,-like OS=Danio rerio OX=7955 GN=si:ch211-196f2.7 PE=4 SV=2
PladumEVm117039t1	.	.	.	.	.	.
PladumEVm073832t3	.	.	.	.	.	.
PladumEVm022725t1	.	.	.	XP_012942710.1 uncharacterized protein LOC101846604 [Aplysia californica]	XP_006822105.1 PREDICTED: RNA-directed DNA polymerase from mobile element jockey-like, partial [Saccoglossus kowalevskii]	tr|Q3LG55|Q3LG55_DANRE Reverse transcriptase OS=Danio rerio OX=7955 PE=4 SV=1
PladumEVm132784t2	.	.	.	.	.	.
PladumEVm142067t1	.	.	.	.	.	.
PladumEVm077543t1	.	.	.	.	.	.
PladumEVm176689t1	.	.	.	.	.	.
PladumEVm082030t1	.	.	.	.	.	.
PladumEVm040744t1	sp|Q8BX79|GPR21_MOUSE Probable G-protein coupled receptor 21 OS=Mus musculus OX=10090 GN=Gpr21 PE=2 SV=1	.	.	.	XP_006822242.1 PREDICTED: D(1A) dopamine receptor-like [Saccoglossus kowalevskii]	tr|Q1LVY1|Q1LVY1_DANRE G protein-coupled receptor 52 OS=Danio rerio OX=7955 GN=gpr52 PE=3 SV=1
PladumEVm040745t1	sp|Q8BX79|GPR21_MOUSE Probable G-protein coupled receptor 21 OS=Mus musculus OX=10090 GN=Gpr21 PE=2 SV=1	.	.	.	XP_006822242.1 PREDICTED: D(1A) dopamine receptor-like [Saccoglossus kowalevskii]	tr|Q1LVY1|Q1LVY1_DANRE G protein-coupled receptor 52 OS=Danio rerio OX=7955 GN=gpr52 PE=3 SV=1
PladumEVm095805t1	tr|F7CFA5|F7CFA5_MOUSE Glutamate dehydrogenase 1, mitochondrial (Fragment) OS=Mus musculus OX=10090 GN=Glud1 PE=1 SV=1	NP_001305835.1 glutamate dehydrogenase 1, mitochondrial isoform c [Homo sapiens]	gi|442620748|ref|NP_996273.2| glutamate dehydrogenase, isoform D [Drosophila melanogaster]	XP_012940841.1 glutamate dehydrogenase, mitochondrial [Aplysia californica]	XP_002741170.1 PREDICTED: glutamate dehydrogenase 1, mitochondrial-like [Saccoglossus kowalevskii]	tr|Q6NZ29|Q6NZ29_DANRE glutamate dehydrogenase [NAD(P)(+)] OS=Danio rerio OX=7955 GN=zgc:77186 PE=1 SV=1
PladumEVm093608t1	.	.	.	.	.	.
PladumEVm109671t1	.	.	.	.	.	.
PladumEVm156814t1	.	.	.	.	.	.
PladumEVm100354t1	.	.	.	.	.	.
PladumEVm022467t1	.	.	.	.	.	.
PladumEVm104813t1	sp|Q9WVK8|CP46A_MOUSE Cholesterol 24-hydroxylase OS=Mus musculus OX=10090 GN=Cyp46a1 PE=1 SV=1	XP_005267331.1 cholesterol 24-hydroxylase isoform X3 [Homo sapiens]	gi|17864130|ref|NP_524598.1| cytochrome P450-4c3 [Drosophila melanogaster]	XP_035826712.1 cytochrome P450 4F22 [Aplysia californica]	XP_006821661.1 PREDICTED: cytochrome P450 4F22-like [Saccoglossus kowalevskii]	tr|A0A8M9PSY7|A0A8M9PSY7_DANRE uncharacterized protein LOC641477 isoform X1 OS=Danio rerio OX=7955 GN=zgc:123299 PE=1 SV=1
PladumEVm058597t2	.	.	.	XP_005109623.2 placenta-specific gene 8 protein [Aplysia californica]	XP_006811529.1 PREDICTED: cornifelin-like isoform X2 [Saccoglossus kowalevskii]	tr|A0A2R8QC77|A0A2R8QC77_DANRE Placenta-specific gene 8 protein-like OS=Danio rerio OX=7955 PE=3 SV=1
PladumEVm052326t1	sp|Q921Y2|IMP3_MOUSE U3 small nucleolar ribonucleoprotein protein IMP3 OS=Mus musculus OX=10090 GN=Imp3 PE=2 SV=1	NP_060755.1 U3 small nucleolar ribonucleoprotein protein IMP3 [Homo sapiens]	gi|19922456|ref|NP_611224.1| CG4866 [Drosophila melanogaster]	XP_012945958.1 U3 small nucleolar ribonucleoprotein protein IMP3 [Aplysia californica]	XP_002736586.1 PREDICTED: U3 small nucleolar ribonucleoprotein protein IMP3-like [Saccoglossus kowalevskii]	tr|A0A8M1P6M9|A0A8M1P6M9_DANRE U3 small nucleolar ribonucleoprotein protein IMP3 OS=Danio rerio OX=7955 GN=imp3 PE=1 SV=1
PladumEVm081998t1	sp|Q921Y2|IMP3_MOUSE U3 small nucleolar ribonucleoprotein protein IMP3 OS=Mus musculus OX=10090 GN=Imp3 PE=2 SV=1	NP_060755.1 U3 small nucleolar ribonucleoprotein protein IMP3 [Homo sapiens]	gi|19922456|ref|NP_611224.1| CG4866 [Drosophila melanogaster]	XP_012945958.1 U3 small nucleolar ribonucleoprotein protein IMP3 [Aplysia californica]	XP_002736586.1 PREDICTED: U3 small nucleolar ribonucleoprotein protein IMP3-like [Saccoglossus kowalevskii]	tr|A0A8M1P6M9|A0A8M1P6M9_DANRE U3 small nucleolar ribonucleoprotein protein IMP3 OS=Danio rerio OX=7955 GN=imp3 PE=1 SV=1
PladumEVm031200t1	sp|Q8VDV8|MITD1_MOUSE MIT domain-containing protein 1 OS=Mus musculus OX=10090 GN=Mitd1 PE=1 SV=1	NP_620153.1 MIT domain-containing protein 1 isoform 1 [Homo sapiens]	gi|221330840|ref|NP_647846.2| uncharacterized protein Dmel_CG14985, isoform B [Drosophila melanogaster]	XP_005097568.1 MIT domain-containing protein 1 [Aplysia californica]	XP_002735122.1 PREDICTED: MIT domain-containing protein 1-like [Saccoglossus kowalevskii]	tr|B0S8J9|B0S8J9_DANRE MIT, microtubule-interacting and transport, domain-containing 1 OS=Danio rerio OX=7955 GN=mitd1 PE=4 SV=1
PladumEVm124297t1	.	.	.	.	.	.
PladumEVm061602t1	sp|Q9Z108|STAU1_MOUSE Double-stranded RNA-binding protein Staufen homolog 1 OS=Mus musculus OX=10090 GN=Stau1 PE=1 SV=1	XP_024307741.1 double-stranded RNA-binding protein Staufen homolog 1 isoform X5 [Homo sapiens]	gi|24654775|ref|NP_725748.1| staufen, isoform B [Drosophila melanogaster]	.	XP_006811959.1 PREDICTED: double-stranded RNA-binding protein Staufen homolog 2-like [Saccoglossus kowalevskii]	tr|Q6P114|Q6P114_DANRE Staufen, RNA binding protein, homolog 1 (Drosophila) OS=Danio rerio OX=7955 GN=stau1 PE=2 SV=1
PladumEVm019956t6	sp|Q8VCN5|CGL_MOUSE Cystathionine gamma-lyase OS=Mus musculus OX=10090 GN=Cth PE=1 SV=1	NP_001893.2 cystathionine gamma-lyase isoform 1 [Homo sapiens]	gi|19922554|ref|NP_611352.1| Eip55E, isoform A [Drosophila melanogaster]	XP_005101059.2 cystathionine gamma-lyase [Aplysia californica]	XP_006816628.1 PREDICTED: cystathionine gamma-lyase-like, partial [Saccoglossus kowalevskii]	tr|Q68EI1|Q68EI1_DANRE Cystathionine gamma-lyase OS=Danio rerio OX=7955 GN=zgc:92377 PE=1 SV=1
PladumEVm013389t1	sp|Q8VC51|TCAB1_MOUSE Telomerase Cajal body protein 1 OS=Mus musculus OX=10090 GN=Wrap53 PE=1 SV=1	NP_060551.2 telomerase Cajal body protein 1 [Homo sapiens]	gi|442626294|ref|NP_608997.3| WD repeat domain 79 homolog, isoform B [Drosophila melanogaster]	XP_005106740.2 telomerase Cajal body protein 1 [Aplysia californica]	XP_002739867.1 PREDICTED: telomerase Cajal body protein 1-like [Saccoglossus kowalevskii]	tr|E7F3D5|E7F3D5_DANRE WD repeat-containing, antisense to TP53 OS=Danio rerio OX=7955 GN=wrap53 PE=4 SV=1
PladumEVm168413t1	.	.	.	.	.	.
PladumEVm102505t1	sp|Q8BYH3|TRM13_MOUSE tRNA:m(4)X modification enzyme TRM13 homolog OS=Mus musculus OX=10090 GN=Trmt13 PE=2 SV=1	XP_005271003.1 tRNA:m(4)X modification enzyme TRM13 homolog isoform X2 [Homo sapiens]	gi|28571533|ref|NP_649646.3| uncharacterized protein Dmel_CG18048 [Drosophila melanogaster]	XP_005104573.1 tRNA:m(4)X modification enzyme TRM13 homolog [Aplysia californica]	XP_006812702.1 PREDICTED: tRNA:m(4)X modification enzyme TRM13 homolog, partial [Saccoglossus kowalevskii]	tr|A0A0R4ID18|A0A0R4ID18_DANRE tRNA:m(4)X modification enzyme TRM13 (Fragment) OS=Danio rerio OX=7955 GN=trmt13 PE=3 SV=1
PladumEVm113139t1	.	.	.	.	XP_006822713.1 PREDICTED: uncharacterized protein LOC102806180 [Saccoglossus kowalevskii]	tr|Q3LG56|Q3LG56_DANRE ORF2-encoded protein (Fragment) OS=Danio rerio OX=7955 GN=ORF2p PE=4 SV=1
PladumEVm130108t1	.	.	.	.	.	.
PladumEVm122682t2	.	.	.	.	.	.
PladumEVm157510t1	.	.	.	.	.	.
PladumEVm080989t1	.	.	.	.	.	.
PladumEVm112049t1	.	.	.	.	.	.
PladumEVm099740t1	.	.	.	.	.	.
PladumEVm130550t1	.	.	.	.	.	.
PladumEVm083597t2	.	.	.	.	.	.
PladumEVm050905t1	tr|D3Z6N3|D3Z6N3_MOUSE DNA replication licensing factor MCM7 OS=Mus musculus OX=10090 GN=Mcm7 PE=1 SV=1	XP_016867706.1 DNA replication licensing factor MCM7 isoform X1 [Homo sapiens]	gi|17647617|ref|NP_523984.1| minichromosome maintenance 7 [Drosophila melanogaster]	XP_005104286.1 DNA replication licensing factor mcm7 isoform X2 [Aplysia californica]	XP_002739848.1 PREDICTED: DNA replication licensing factor mcm7-like [Saccoglossus kowalevskii]	tr|A0A0J9YJK4|A0A0J9YJK4_DANRE DNA replication licensing factor MCM7 (Fragment) OS=Danio rerio OX=7955 GN=MCM7 PE=3 SV=3
PladumEVm161875t2	.	.	.	.	.	.
PladumEVm123403t1	.	.	.	.	.	.
PladumEVm120261t1	.	.	.	.	.	.
PladumEVm025650t2	sp|P11369|LORF2_MOUSE LINE-1 retrotransposable element ORF2 protein OS=Mus musculus OX=10090 GN=Pol PE=1 SV=2	.	.	XP_035828437.1 uncharacterized protein LOC106013237 isoform X2 [Aplysia californica]	XP_006825930.1 PREDICTED: RNA-directed DNA polymerase from mobile element jockey-like [Saccoglossus kowalevskii]	tr|Q3LG55|Q3LG55_DANRE Reverse transcriptase OS=Danio rerio OX=7955 PE=4 SV=1
PladumEVm152850t1	.	.	.	.	.	.
PladumEVm098602t1	.	.	.	.	XP_002741232.1 PREDICTED: uncharacterized protein LOC100372444 [Saccoglossus kowalevskii]	.
PladumEVm184679t1	.	.	.	.	.	.
PladumEVm169598t1	.	.	.	.	.	.
PladumEVm022659t1	sp|Q9D3D0|TTPAL_MOUSE Alpha-tocopherol transfer protein-like OS=Mus musculus OX=10090 GN=Ttpal PE=1 SV=3	XP_011527346.1 alpha-tocopherol transfer protein-like isoform X1 [Homo sapiens]	gi|28574921|ref|NP_648579.3| uncharacterized protein Dmel_CG10657 [Drosophila melanogaster]	XP_012943355.1 alpha-tocopherol transfer protein-like [Aplysia californica]	XP_002735756.1 PREDICTED: alpha-tocopherol transfer protein-like [Saccoglossus kowalevskii]	tr|F1QZD8|F1QZD8_DANRE Tocopherol (alpha) transfer protein-like OS=Danio rerio OX=7955 GN=ttpal PE=4 SV=1
PladumEVm001596t1	sp|Q64702|PLK4_MOUSE Serine/threonine-protein kinase PLK4 OS=Mus musculus OX=10090 GN=Plk4 PE=1 SV=2	XP_005262758.1 serine/threonine-protein kinase PLK4 isoform X3 [Homo sapiens]	gi|21358073|ref|NP_649324.1| Sak kinase [Drosophila melanogaster]	XP_005100694.1 thioredoxin, mitochondrial [Aplysia californica]	XP_002733252.1 PREDICTED: thioredoxin, mitochondrial-like [Saccoglossus kowalevskii]	tr|Q6P131|Q6P131_DANRE Thioredoxin 2 OS=Danio rerio OX=7955 GN=zgc:77127 PE=2 SV=1
PladumEVm082823t1	.	.	.	.	.	.
PladumEVm004849t1	tr|D3YTV2|D3YTV2_MOUSE Fizzy-related protein homolog OS=Mus musculus OX=10090 GN=Fzr1 PE=1 SV=1	NP_001129669.1 fizzy-related protein homolog isoform 3 [Homo sapiens]	gi|24639727|ref|NP_524852.2| retina aberrant in pattern, isoform A [Drosophila melanogaster]	XP_005110725.1 fizzy-related protein homolog [Aplysia californica]	NP_001161540.1 fizzy-like protein [Saccoglossus kowalevskii]	tr|E7FF93|E7FF93_DANRE Fizzy/cell division cycle 20-related 1b OS=Danio rerio OX=7955 GN=fzr1b PE=3 SV=1
PladumEVm025374t1	.	.	.	.	.	.
PladumEVm090344t1	.	.	.	.	.	.
PladumEVm145639t1	.	.	.	.	.	.
PladumEVm143010t1	.	.	.	.	.	.
PladumEVm028342t1	.	.	gi|18858897|ref|NP_572375.1| innexin 2, isoform A [Drosophila melanogaster]	NP_001191579.1 pannexin 2 [Aplysia californica]	.	.
PladumEVm079685t4	.	.	.	.	.	.
PladumEVm033355t1	sp|Q9CZW5|TOM70_MOUSE Mitochondrial import receptor subunit TOM70 OS=Mus musculus OX=10090 GN=Tomm70 PE=1 SV=2	NP_055635.3 mitochondrial import receptor subunit TOM70 [Homo sapiens]	gi|24583793|ref|NP_609536.1| translocase of outer membrane 70, isoform A [Drosophila melanogaster]	XP_005103346.1 mitochondrial import receptor subunit TOM70 [Aplysia californica]	XP_006823305.1 PREDICTED: mitochondrial import receptor subunit TOM70-like [Saccoglossus kowalevskii]	tr|Q6PBY6|Q6PBY6_DANRE Translocase of outer mitochondrial membrane 70 homolog A (Yeast) OS=Danio rerio OX=7955 GN=TOM70 PE=1 SV=1
PladumEVm150020t1	.	.	.	.	.	.
PladumEVm009123t7	tr|A0A1B0GR78|A0A1B0GR78_MOUSE Stromal interaction molecule 1 OS=Mus musculus OX=10090 GN=Stim1 PE=1 SV=1	NP_001264891.1 stromal interaction molecule 1 isoform 3 precursor [Homo sapiens]	gi|24642358|ref|NP_523357.2| stromal interaction molecule, isoform A [Drosophila melanogaster]	XP_012937448.1 stromal interaction molecule 1 [Aplysia californica]	XP_006818739.1 PREDICTED: stromal interaction molecule 1-like [Saccoglossus kowalevskii]	tr|F1R6G6|F1R6G6_DANRE Stromal interaction molecule 1b OS=Danio rerio OX=7955 GN=stim1b PE=4 SV=1
PladumEVm113124t1	.	.	.	.	.	.
PladumEVm100569t1	.	.	.	.	.	.
PladumEVm066170t1	sp|P09036|ISK1_MOUSE Serine protease inhibitor Kazal-type 1 OS=Mus musculus OX=10090 GN=Spink1 PE=1 SV=1	.	gi|665407675|ref|NP_001285848.1| uncharacterized protein Dmel_CG45011, isoform A [Drosophila melanogaster]	.	XP_006819938.1 PREDICTED: LOW QUALITY PROTEIN: agrin [Saccoglossus kowalevskii]	tr|A0A8M1RMG7|A0A8M1RMG7_DANRE trypsin inhibitor ClTI-1-like OS=Danio rerio OX=7955 GN=si:dkey-77g12.1 PE=1 SV=1
PladumEVm078685t1	sp|Q8VHX6|FLNC_MOUSE Filamin-C OS=Mus musculus OX=10090 GN=Flnc PE=1 SV=3	NP_001449.3 filamin-C isoform a [Homo sapiens]	gi|281364040|ref|NP_726234.3| jitterbug, isoform F [Drosophila melanogaster]	XP_012946144.1 filamin-B [Aplysia californica]	XP_006823440.1 PREDICTED: filamin-C-like [Saccoglossus kowalevskii]	tr|E7F1L7|E7F1L7_DANRE Filamin C, gamma a (actin-binding protein 280) OS=Danio rerio OX=7955 GN=flnca PE=3 SV=1
PladumEVm056036t1	sp|Q8VHX6|FLNC_MOUSE Filamin-C OS=Mus musculus OX=10090 GN=Flnc PE=1 SV=3	NP_001120959.1 filamin-C isoform b [Homo sapiens]	gi|281364040|ref|NP_726234.3| jitterbug, isoform F [Drosophila melanogaster]	XP_012946144.1 filamin-B [Aplysia californica]	XP_006823440.1 PREDICTED: filamin-C-like [Saccoglossus kowalevskii]	tr|A0A8M9PV09|A0A8M9PV09_DANRE filamin-C isoform X2 OS=Danio rerio OX=7955 GN=flncb PE=1 SV=1
PladumEVm002847t4	tr|B7ZC91|B7ZC91_MOUSE F-box/WD repeat-containing protein 10 OS=Mus musculus OX=10090 GN=Fbxw10 PE=4 SV=1	NP_001254514.1 F-box/WD repeat-containing protein 10 isoform 1 [Homo sapiens]	gi|17737533|ref|NP_523922.1| archipelago, isoform C [Drosophila melanogaster]	XP_035825379.1 CMT1A duplicated region transcript 1 protein [Aplysia californica]	XP_006821837.1 PREDICTED: F-box/WD repeat-containing protein 10-like [Saccoglossus kowalevskii]	tr|E7FEU4|E7FEU4_DANRE F-box and WD repeat domain-containing 10 OS=Danio rerio OX=7955 GN=fbxw10 PE=4 SV=1
PladumEVm096181t1	.	.	.	.	.	.
PladumEVm001847t1	tr|A2ALL9|A2ALL9_MOUSE Calcium-transporting ATPase OS=Mus musculus OX=10090 GN=Atp2b3 PE=1 SV=1	NP_001353461.1 plasma membrane calcium-transporting ATPase 1 isoform 7 [Homo sapiens]	gi|281359545|ref|NP_001014687.3| plasma membrane calcium ATPase, isoform N [Drosophila melanogaster]	XP_005093745.2 plasma membrane calcium-transporting ATPase 3 [Aplysia californica]	XP_006822456.1 PREDICTED: plasma membrane calcium-transporting ATPase 3 isoform X2 [Saccoglossus kowalevskii]	tr|A0A8M9PUY9|A0A8M9PUY9_DANRE Calcium-transporting ATPase OS=Danio rerio OX=7955 GN=atp2b1b PE=1 SV=1
PladumEVm087551t1	.	.	.	.	.	.
PladumEVm106673t1	.	.	.	.	.	.
PladumEVm012574t4	sp|Q61503|5NTD_MOUSE 5'-nucleotidase OS=Mus musculus OX=10090 GN=Nt5e PE=1 SV=2	NP_002517.1 5'-nucleotidase isoform 1 preproprotein [Homo sapiens]	gi|19922446|ref|NP_611218.1| Ecto-5'-nucleotidase 2, isoform A [Drosophila melanogaster]	XP_012940670.1 snake venom 5'-nucleotidase [Aplysia californica]	XP_006823452.1 PREDICTED: 5'-nucleotidase-like [Saccoglossus kowalevskii]	tr|Q5PNP4|Q5PNP4_DANRE 5'-nucleotidase OS=Danio rerio OX=7955 GN=nt5e PE=3 SV=2
PladumEVm064819t1	.	.	.	.	.	.
PladumEVm032509t1	sp|O55070|DNSL3_MOUSE Deoxyribonuclease gamma OS=Mus musculus OX=10090 GN=Dnase1l3 PE=1 SV=1	NP_004935.1 deoxyribonuclease gamma isoform 1 precursor [Homo sapiens]	.	XP_012939295.2 deoxyribonuclease-1 [Aplysia californica]	XP_002737107.1 PREDICTED: deoxyribonuclease-1-like [Saccoglossus kowalevskii]	tr|Q6DH05|Q6DH05_DANRE Deoxyribonuclease OS=Danio rerio OX=7955 GN=dnase1l3l PE=2 SV=1
PladumEVm040509t1	.	.	.	.	.	.
PladumEVm081187t1	.	.	.	.	.	.
PladumEVm102506t1	tr|Q6PEE4|Q6PEE4_MOUSE Zinc finger protein 933 OS=Mus musculus OX=10090 GN=Zfp933 PE=2 SV=1	NP_003442.2 zinc finger protein 177 isoform b [Homo sapiens]	gi|17137728|ref|NP_477466.1| kruppel homolog 1, isoform B [Drosophila melanogaster]	XP_035828825.1 uncharacterized protein LOC101846254 [Aplysia californica]	XP_006819235.1 PREDICTED: zinc finger protein 846-like [Saccoglossus kowalevskii]	tr|A0A8M9PQK3|A0A8M9PQK3_DANRE gastrula zinc finger protein XlCGF8.2DB-like isoform X2 OS=Danio rerio OX=7955 GN=LOC101886309 PE=4 SV=1
PladumEVm013502t1	sp|P80313|TCPH_MOUSE T-complex protein 1 subunit eta OS=Mus musculus OX=10090 GN=Cct7 PE=1 SV=1	NP_006420.1 T-complex protein 1 subunit eta isoform a [Homo sapiens]	gi|24645179|ref|NP_649835.1| Tcp-1eta [Drosophila melanogaster]	XP_005097514.1 T-complex protein 1 subunit eta [Aplysia californica]	XP_006816737.1 PREDICTED: T-complex protein 1 subunit eta [Saccoglossus kowalevskii]	tr|B3DKK0|B3DKK0_DANRE T-complex protein 1 subunit eta OS=Danio rerio OX=7955 GN=cct7 PE=2 SV=1
PladumEVm116480t1	.	.	.	.	.	.
PladumEVm151713t1	.	.	.	.	.	.
PladumEVm057204t1	.	.	.	.	.	.
PladumEVm091860t1	.	.	.	.	.	.
PladumEVm014885t1	.	.	.	.	.	.
PladumEVm015339t1	.	.	.	.	.	.
PladumEVm115803t2	.	.	.	.	.	.
PladumEVm119509t1	.	.	.	.	.	.
PladumEVm037294t1	.	.	.	.	.	.
PladumEVm018747t1	.	.	.	XP_035829029.1 CX3C chemokine receptor 1 isoform X2 [Aplysia californica]	.	.
PladumEVm062992t1	.	.	.	.	XP_006818134.1 PREDICTED: uncharacterized protein LOC100371622 [Saccoglossus kowalevskii]	.
PladumEVm072121t1	.	.	.	.	.	.
PladumEVm139841t1	.	.	.	.	.	.
PladumEVm118132t2	.	.	.	.	.	.
PladumEVm149124t1	.	.	.	.	.	.
PladumEVm015518t1	tr|A0A0M3HEQ0|A0A0M3HEQ0_MOUSE Thioredoxin-disulfide reductase OS=Mus musculus OX=10090 GN=Txnrd2 PE=1 SV=1	NP_001339230.1 thioredoxin reductase 2, mitochondrial isoform 3 [Homo sapiens]	gi|24640549|ref|NP_511082.2| thioredoxin reductase-1, isoform A [Drosophila melanogaster]	XP_035824451.1 thioredoxin reductase 1, cytoplasmic isoform X3 [Aplysia californica]	XP_006821122.1 PREDICTED: thioredoxin reductase 2, mitochondrial-like [Saccoglossus kowalevskii]	tr|A0A8M3AZC6|A0A8M3AZC6_DANRE thioredoxin-disulfide reductase OS=Danio rerio OX=7955 GN=si:ch1073-179p4.3 PE=1 SV=1
PladumEVm141355t1	.	.	.	.	.	.
PladumEVm115098t1	.	.	.	.	.	.
PladumEVm122460t2	.	.	.	.	.	.
PladumEVm101549t1	.	.	.	.	.	.
PladumEVm164168t2	.	.	.	.	.	.
PladumEVm148223t1	.	.	.	.	.	.
PladumEVm025895t1	sp|Q80W94|MOGT2_MOUSE 2-acylglycerol O-acyltransferase 2 OS=Mus musculus OX=10090 GN=Mogat2 PE=1 SV=1	NP_079374.2 2-acylglycerol O-acyltransferase 2 [Homo sapiens]	gi|161076381|ref|NP_610319.2| CG1946 [Drosophila melanogaster]	XP_005100228.1 2-acylglycerol O-acyltransferase 2 [Aplysia californica]	XP_006819589.1 PREDICTED: 2-acylglycerol O-acyltransferase 2-A-like [Saccoglossus kowalevskii]	tr|F1R0E7|F1R0E7_DANRE Acyltransferase OS=Danio rerio OX=7955 GN=mogat2 PE=3 SV=1
PladumEVm051765t1	.	.	.	.	.	.
PladumEVm092654t1	sp|Q9WVD5|ORNT1_MOUSE Mitochondrial ornithine transporter 1 OS=Mus musculus OX=10090 GN=Slc25a15 PE=1 SV=1	.	.	.	XP_002733843.1 PREDICTED: mitochondrial ornithine transporter 1-like [Saccoglossus kowalevskii]	.
PladumEVm059016t1	.	.	.	.	.	.
PladumEVm088863t1	.	.	.	.	.	.
PladumEVm027256t1	sp|Q9JME2|CHSTB_MOUSE Carbohydrate sulfotransferase 11 OS=Mus musculus OX=10090 GN=Chst11 PE=2 SV=1	NP_060883.1 carbohydrate sulfotransferase 11 isoform 1 [Homo sapiens]	gi|19921448|ref|NP_609820.1| uncharacterized protein Dmel_CG31743, isoform A [Drosophila melanogaster]	XP_035826128.1 carbohydrate sulfotransferase 11 [Aplysia californica]	XP_002737622.1 PREDICTED: carbohydrate sulfotransferase 11-like [Saccoglossus kowalevskii]	tr|F1REP6|F1REP6_DANRE Carbohydrate sulfotransferase OS=Danio rerio OX=7955 GN=chst11 PE=3 SV=1
PladumEVm077341t4	.	.	.	.	.	.
PladumEVm110148t1	.	.	.	.	.	.
PladumEVm020889t1	.	.	gi|442619570|ref|NP_650611.2| mucin related 89F, isoform C [Drosophila melanogaster]	XP_012941365.1 uncharacterized protein LOC106012572 [Aplysia californica]	.	.
PladumEVm018554t1	.	.	.	.	.	.
PladumEVm003522t1	tr|V9GXF0|V9GXF0_MOUSE ELKS/Rab6-interacting/CAST family member 1 OS=Mus musculus OX=10090 GN=Erc1 PE=1 SV=1	XP_016874556.1 ELKS/Rab6-interacting/CAST family member 1 isoform X11 [Homo sapiens]	gi|386767614|ref|NP_001246228.1| bruchpilot, isoform J [Drosophila melanogaster]	XP_005103672.1 ERC protein 2 isoform X1 [Aplysia californica]	XP_006817071.1 PREDICTED: LOW QUALITY PROTEIN: ELKS/Rab6-interacting/CAST family member 1-like [Saccoglossus kowalevskii]	tr|A0A8M6YX76|A0A8M6YX76_DANRE ELKS/Rab6-interacting/CAST family member 1 isoform X9 OS=Danio rerio OX=7955 GN=erc1b PE=1 SV=1
PladumEVm076320t1	tr|G3X9V8|G3X9V8_MOUSE Serine (or cysteine) peptidase inhibitor, clade B (ovalbumin), member 3A OS=Mus musculus OX=10090 GN=Serpinb3a PE=1 SV=1	XP_011524440.1 serpin B4 isoform X1 [Homo sapiens]	gi|17975583|ref|NP_524953.1| serpin 55B [Drosophila melanogaster]	XP_035824102.1 leukocyte elastase inhibitor isoform X1 [Aplysia californica]	XP_002734390.1 PREDICTED: serpin B3-like [Saccoglossus kowalevskii]	tr|A7MCE3|A7MCE3_DANRE Zgc:173729 protein OS=Danio rerio OX=7955 GN=zgc:173729 PE=2 SV=1
PladumEVm039365t1	sp|Q3TAS6|EMC10_MOUSE ER membrane protein complex subunit 10 OS=Mus musculus OX=10090 GN=Emc10 PE=2 SV=2	NP_996261.1 ER membrane protein complex subunit 10 isoform 2 precursor [Homo sapiens]	gi|221513456|ref|NP_730662.2| uncharacterized protein Dmel_CG32441, isoform C [Drosophila melanogaster]	XP_005104771.2 ER membrane protein complex subunit 10 [Aplysia californica]	XP_006817983.1 PREDICTED: ER membrane protein complex subunit 10-like [Saccoglossus kowalevskii]	tr|F1QB44|F1QB44_DANRE ER membrane protein complex subunit 10 OS=Danio rerio OX=7955 GN=emc10 PE=3 SV=1
PladumEVm097015t1	sp|P05214|TBA3_MOUSE Tubulin alpha-3 chain OS=Mus musculus OX=10090 GN=Tuba3a PE=1 SV=1	XP_016860313.1 tubulin alpha-4A chain isoform X1 [Homo sapiens]	gi|17737821|ref|NP_524264.1| alpha-Tubulin at 84D [Drosophila melanogaster]	XP_012941389.2 tubulin alpha-1 chain, partial [Aplysia californica]	XP_006812428.1 PREDICTED: tubulin alpha-1A chain-like [Saccoglossus kowalevskii]	tr|A9JST4|A9JST4_DANRE Tuba8l4 protein OS=Danio rerio OX=7955 GN=tuba8l4 PE=2 SV=1
PladumEVm013922t1	.	.	.	.	.	.
PladumEVm062641t1	.	.	.	.	.	.
PladumEVm082707t1	sp|Q64449|MRC2_MOUSE C-type mannose receptor 2 OS=Mus musculus OX=10090 GN=Mrc2 PE=1 SV=3	.	.	.	XP_006825556.1 PREDICTED: uncharacterized protein LOC100372748 [Saccoglossus kowalevskii]	tr|C1J0C7|C1J0C7_DANRE Mannose receptor C1-like protein (Fragment) OS=Danio rerio OX=7955 GN=mrc1 PE=2 SV=1
PladumEVm038511t3	.	.	.	.	.	.
PladumEVm064567t1	.	.	.	.	.	.
PladumEVm113602t1	.	.	.	.	.	.
PladumEVm018387t1	tr|E9QP19|E9QP19_MOUSE E3 ubiquitin-protein ligase TRIM33 OS=Mus musculus OX=10090 GN=Trim33 PE=1 SV=1	.	.	XP_012941593.2 uncharacterized protein LOC101864702 [Aplysia californica]	XP_006813935.1 PREDICTED: E3 ubiquitin-protein ligase TRIM71-like [Saccoglossus kowalevskii]	.
PladumEVm062361t1	sp|Q45VK7|DYHC2_MOUSE Cytoplasmic dynein 2 heavy chain 1 OS=Mus musculus OX=10090 GN=Dync2h1 PE=1 SV=1	NP_001073932.1 cytoplasmic dynein 2 heavy chain 1 isoform 2 [Homo sapiens]	gi|221475826|ref|NP_001036369.3| beethoven [Drosophila melanogaster]	XP_012945885.1 cytoplasmic dynein 2 heavy chain 1 [Aplysia californica]	XP_006814702.1 PREDICTED: LOW QUALITY PROTEIN: cytoplasmic dynein 2 heavy chain 1-like [Saccoglossus kowalevskii]	tr|A0A2R8QG79|A0A2R8QG79_DANRE Cytoplasmic dynein 2 heavy chain 1 OS=Danio rerio OX=7955 GN=dync2h1 PE=3 SV=1
PladumEVm090806t1	.	.	.	.	.	.
PladumEVm000821t11	sp|Q91Z83|MYH7_MOUSE Myosin-7 OS=Mus musculus OX=10090 GN=Myh7 PE=2 SV=1	NP_002462.2 myosin-6 [Homo sapiens]	gi|28574239|ref|NP_523587.4| myosin heavy chain, isoform H [Drosophila melanogaster]	XP_035827189.1 LOW QUALITY PROTEIN: myosin heavy chain, striated muscle [Aplysia californica]	XP_006826039.1 PREDICTED: myosin-10-like isoform X3 [Saccoglossus kowalevskii]	tr|Q9PVE1|Q9PVE1_DANRE Ventricular myosin heavy chain OS=Danio rerio OX=7955 GN=myh7 PE=2 SV=2
PladumEVm043677t1	sp|Q6P4T2|U520_MOUSE U5 small nuclear ribonucleoprotein 200 kDa helicase OS=Mus musculus OX=10090 GN=Snrnp200 PE=1 SV=1	NP_054733.2 U5 small nuclear ribonucleoprotein 200 kDa helicase [Homo sapiens]	gi|28574898|ref|NP_648818.3| lethal (3) 72Ab [Drosophila melanogaster]	XP_012939487.1 U5 small nuclear ribonucleoprotein 200 kDa helicase [Aplysia californica]	XP_006824124.1 PREDICTED: activating signal cointegrator 1 complex subunit 3-like [Saccoglossus kowalevskii]	tr|B0S754|B0S754_DANRE Activating signal cointegrator 1 complex subunit 3 OS=Danio rerio OX=7955 GN=si:ch211-251j10.5 PE=3 SV=1
PladumEVm075624t1	.	.	.	.	.	.
PladumEVm172115t1	.	.	.	.	.	.
PladumEVm171477t1	.	.	.	.	.	.
PladumEVm057560t1	tr|A0A1Y7VMD8|A0A1Y7VMD8_MOUSE WD repeat-containing protein 41 OS=Mus musculus OX=10090 GN=Wdr41 PE=1 SV=1	XP_005248609.1 WD repeat-containing protein 41 isoform X4 [Homo sapiens]	gi|17864654|ref|NP_524984.1| will die slowly, isoform A [Drosophila melanogaster]	XP_005090701.1 WD repeat-containing protein 41 [Aplysia californica]	XP_006814031.1 PREDICTED: WD repeat-containing protein 41-like [Saccoglossus kowalevskii]	tr|Q4KMJ3|Q4KMJ3_DANRE WD repeat domain 41 OS=Danio rerio OX=7955 GN=wdr41 PE=2 SV=1
PladumEVm049183t1	sp|Q9D7N9|APMAP_MOUSE Adipocyte plasma membrane-associated protein OS=Mus musculus OX=10090 GN=Apmap PE=1 SV=1	NP_065392.1 adipocyte plasma membrane-associated protein [Homo sapiens]	gi|17137194|ref|NP_477159.1| hemomucin [Drosophila melanogaster]	XP_012944585.2 adipocyte plasma membrane-associated protein [Aplysia californica]	XP_006822136.1 PREDICTED: adipocyte plasma membrane-associated protein-like [Saccoglossus kowalevskii]	sp|Q803F5|APMAP_DANRE Adipocyte plasma membrane-associated protein OS=Danio rerio OX=7955 GN=apmap PE=2 SV=1
PladumEVm081214t1	.	.	.	.	.	.
PladumEVm089112t1	.	.	.	.	.	.
PladumEVm083978t2	.	.	.	.	.	.
PladumEVm058751t1	.	.	.	.	.	.
PladumEVm007611t1	.	.	.	.	.	.
PladumEVm074514t1	.	.	.	.	.	.
PladumEVm075050t1	.	.	.	.	.	.
PladumEVm113668t1	.	.	.	.	.	.
PladumEVm107375t1	.	.	.	.	.	.
PladumEVm156854t1	.	.	.	.	.	.
PladumEVm044338t1	.	.	.	XP_005103935.1 uncharacterized protein LOC101854591 [Aplysia californica]	XP_006817988.1 PREDICTED: uncharacterized protein LOC102809047 [Saccoglossus kowalevskii]	.
PladumEVm114753t1	.	.	.	.	.	.
PladumEVm152415t2	.	.	.	.	.	.
PladumEVm103056t1	.	.	.	.	.	.
PladumEVm090345t1	.	.	.	.	.	.
PladumEVm107982t1	.	.	.	.	.	.
PladumEVm119126t1	.	.	.	.	.	.
PladumEVm150164t1	.	.	.	.	.	.
PladumEVm029286t1	sp|Q3UJB9|EDC4_MOUSE Enhancer of mRNA-decapping protein 4 OS=Mus musculus OX=10090 GN=Edc4 PE=1 SV=2	NP_055144.3 enhancer of mRNA-decapping protein 4 [Homo sapiens]	gi|24583631|ref|NP_609486.2| Ge-1 ortholog, isoform A [Drosophila melanogaster]	XP_005096324.1 enhancer of mRNA-decapping protein 4 [Aplysia californica]	XP_006822030.1 PREDICTED: enhancer of mRNA-decapping protein 4-like [Saccoglossus kowalevskii]	tr|A0A8M9PM70|A0A8M9PM70_DANRE Enhancer of mRNA-decapping protein 4 OS=Danio rerio OX=7955 GN=edc4 PE=1 SV=1
PladumEVm002870t1	sp|Q3TXS7|PSMD1_MOUSE 26S proteasome non-ATPase regulatory subunit 1 OS=Mus musculus OX=10090 GN=Psmd1 PE=1 SV=1	NP_002798.2 26S proteasome non-ATPase regulatory subunit 1 isoform 1 [Homo sapiens]	gi|24650984|ref|NP_651677.2| regulatory particle non-ATPase 2, isoform A [Drosophila melanogaster]	XP_005095836.1 26S proteasome non-ATPase regulatory subunit 1 [Aplysia californica]	XP_006819466.1 PREDICTED: 26S proteasome non-ATPase regulatory subunit 1-like, partial [Saccoglossus kowalevskii]	tr|A0A8M6YXA0|A0A8M6YXA0_DANRE 26S proteasome non-ATPase regulatory subunit 1 OS=Danio rerio OX=7955 GN=psmd1 PE=1 SV=1
PladumEVm115607t1	.	.	.	.	.	.
PladumEVm117076t1	.	.	.	.	.	.
PladumEVm126626t1	.	.	.	.	.	.
PladumEVm112885t1	.	.	.	.	.	.
PladumEVm030489t1	.	.	.	.	.	.
PladumEVm129746t3	.	.	.	.	.	.
PladumEVm097738t1	.	.	.	.	.	.
PladumEVm045584t1	.	.	.	XP_005093887.1 uncharacterized protein YwbO [Aplysia californica]	XP_002734720.1 PREDICTED: uncharacterized protein LOC100375622 [Saccoglossus kowalevskii]	.
PladumEVm103587t1	.	.	.	.	.	.
PladumEVm078187t1	.	NP_004720.1 zinc finger BED domain-containing protein 1 [Homo sapiens]	.	XP_005110616.1 zinc finger BED domain-containing protein 4-like [Aplysia californica]	.	tr|A0A8M9PAG6|A0A8M9PAG6_DANRE zinc finger BED domain-containing protein 1-like OS=Danio rerio OX=7955 GN=LOC108180016 PE=4 SV=1
PladumEVm056817t1	.	.	.	.	.	.
PladumEVm031123t1	sp|Q9EP52|TWSG1_MOUSE Twisted gastrulation protein homolog 1 OS=Mus musculus OX=10090 GN=Twsg1 PE=1 SV=1	NP_065699.1 twisted gastrulation protein homolog 1 precursor [Homo sapiens]	gi|18079431|ref|NP_536786.1| crossveinless, isoform A [Drosophila melanogaster]	XP_005090548.1 twisted gastrulation protein homolog 1-A [Aplysia californica]	NP_001158407.1 twisted gastrulation precursor [Saccoglossus kowalevskii]	tr|B2GRJ7|B2GRJ7_DANRE Twsg1b protein OS=Danio rerio OX=7955 GN=twsg1b PE=2 SV=1
PladumEVm127325t1	tr|D3Z3X6|D3Z3X6_MOUSE Adhesion G protein-coupled receptor L3 OS=Mus musculus OX=10090 GN=Adgrl3 PE=1 SV=1	.	.	XP_005105152.1 uncharacterized protein LOC101856678 [Aplysia californica]	.	.
PladumEVm109302t1	.	.	.	.	.	.
PladumEVm127139t1	.	.	.	.	.	.
PladumEVm037425t1	sp|Q8BVN8|IDLC_MOUSE Axonemal dynein light intermediate polypeptide 1 OS=Mus musculus OX=10090 GN=Dnali1 PE=1 SV=1	NP_003453.3 axonemal dynein light intermediate polypeptide 1 [Homo sapiens]	gi|21356753|ref|NP_650128.1| CG6971 [Drosophila melanogaster]	XP_005095022.1 33 kDa inner dynein arm light chain, axonemal [Aplysia californica]	XP_002731258.1 PREDICTED: 33 kDa inner dynein arm light chain, axonemal-like [Saccoglossus kowalevskii]	tr|F1Q6H8|F1Q6H8_DANRE Dynein, axonemal, light intermediate chain 1 OS=Danio rerio OX=7955 GN=dnali1 PE=4 SV=1
PladumEVm096919t1	.	.	.	.	.	.
PladumEVm187870t3	.	.	.	.	.	.
PladumEVm088889t1	.	.	.	.	.	.
PladumEVm039388t1	.	.	.	.	.	.
PladumEVm042249t1	sp|Q8VD76|TF2H3_MOUSE General transcription factor IIH subunit 3 OS=Mus musculus OX=10090 GN=Gtf2h3 PE=1 SV=1	NP_001507.2 general transcription factor IIH subunit 3 isoform a [Homo sapiens]	gi|24580793|ref|NP_608574.2| TFB4 ortholog [Drosophila melanogaster]	XP_005100664.1 general transcription factor IIH subunit 3 [Aplysia californica]	XP_002739904.2 PREDICTED: general transcription factor IIH subunit 3-like [Saccoglossus kowalevskii]	tr|Q6DGV3|Q6DGV3_DANRE General transcription factor IIH subunit 3 OS=Danio rerio OX=7955 GN=gtf2h3 PE=2 SV=1
PladumEVm082902t1	.	.	.	.	.	.
PladumEVm017311t1	.	.	.	.	XP_006814411.1 PREDICTED: uncharacterized protein LOC102801398 [Saccoglossus kowalevskii]	.
PladumEVm104861t1	.	.	.	.	.	.
PladumEVm129025t2	.	.	.	.	.	.
PladumEVm002179t1	sp|Q64737|PUR2_MOUSE Trifunctional purine biosynthetic protein adenosine-3 OS=Mus musculus OX=10090 GN=Gart PE=1 SV=3	NP_780294.1 trifunctional purine biosynthetic protein adenosine-3 isoform 2 [Homo sapiens]	gi|17864488|ref|NP_524841.1| Glutaminyl-tRNA synthetase [Drosophila melanogaster]	XP_012939846.1 glutamine--tRNA ligase [Aplysia californica]	XP_006822206.1 PREDICTED: glutamine--tRNA ligase [Saccoglossus kowalevskii]	tr|Q7ZUW1|Q7ZUW1_DANRE Gart protein OS=Danio rerio OX=7955 GN=gart PE=2 SV=1
PladumEVm004176t1	sp|Q8K2B3|SDHA_MOUSE Succinate dehydrogenase [ubiquinone] flavoprotein subunit, mitochondrial OS=Mus musculus OX=10090 GN=Sdha PE=1 SV=1	NP_004159.2 succinate dehydrogenase [ubiquinone] flavoprotein subunit, mitochondrial isoform 1 [Homo sapiens]	gi|17137288|ref|NP_477210.1| succinate dehydrogenase, subunit A (flavoprotein), isoform A [Drosophila melanogaster]	XP_005104791.1 succinate dehydrogenase [ubiquinone] flavoprotein subunit, mitochondrial [Aplysia californica]	XP_002741304.1 PREDICTED: succinate dehydrogenase [ubiquinone] flavoprotein subunit, mitochondrial-like [Saccoglossus kowalevskii]	tr|B2GQ13|B2GQ13_DANRE Succinate dehydrogenase [ubiquinone] flavoprotein subunit, mitochondrial OS=Danio rerio OX=7955 GN=sdha PE=2 SV=1
PladumEVm003926t1	tr|B1AQ57|B1AQ57_MOUSE P-type Cu(+) transporter OS=Mus musculus OX=10090 GN=Atp7b PE=1 SV=1	NP_001230111.1 copper-transporting ATPase 2 isoform c [Homo sapiens]	gi|221329854|ref|NP_572756.3| ATP7, isoform B [Drosophila melanogaster]	XP_035824378.1 copper-transporting ATPase 1 isoform X4 [Aplysia californica]	XP_006820394.1 PREDICTED: copper-transporting ATPase 1-like [Saccoglossus kowalevskii]	tr|F1QEG1|F1QEG1_DANRE P-type Cu(+) transporter OS=Danio rerio OX=7955 GN=atp7a PE=3 SV=2
PladumEVm016138t2	.	.	.	.	.	.
PladumEVm016359t2	sp|Q9WTJ2|OVOL1_MOUSE Putative transcription factor Ovo-like 1 OS=Mus musculus OX=10090 GN=Ovol1 PE=2 SV=1	XP_016873327.1 putative transcription factor Ovo-like 1 isoform X1 [Homo sapiens]	gi|442619677|ref|NP_650660.2| uncharacterized protein Dmel_CG17801 [Drosophila melanogaster]	XP_005101567.2 uncharacterized protein LOC101861292 [Aplysia californica]	XP_006812318.1 PREDICTED: PR domain zinc finger protein 10-like isoform X2 [Saccoglossus kowalevskii]	tr|A9JSU5|A9JSU5_DANRE Zgc:171804 protein OS=Danio rerio OX=7955 GN=sb:cb956 PE=2 SV=1
PladumEVm162622t1	.	.	.	.	.	.
PladumEVm104617t1	.	.	.	.	.	.
PladumEVm005338t1	sp|Q91YP2|NEUL_MOUSE Neurolysin, mitochondrial OS=Mus musculus OX=10090 GN=Nln PE=1 SV=1	NP_003240.1 thimet oligopeptidase [Homo sapiens]	gi|17136818|ref|NP_476930.1| NAD-dependent methylenetetrahydrofolate dehydrogenase, isoform A [Drosophila melanogaster]	XP_005108948.1 thimet oligopeptidase isoform X2 [Aplysia californica]	XP_006814565.1 PREDICTED: organellar oligopeptidase A, chloroplastic/mitochondrial-like [Saccoglossus kowalevskii]	tr|Q6DHR6|Q6DHR6_DANRE Thimet oligopeptidase 1 OS=Danio rerio OX=7955 GN=thop1 PE=2 SV=1
PladumEVm003713t1	sp|Q923Z3|MTO1_MOUSE Protein MTO1 homolog, mitochondrial OS=Mus musculus OX=10090 GN=Mto1 PE=2 SV=1	NP_036255.2 protein MTO1 homolog, mitochondrial isoform a [Homo sapiens]	gi|24658174|ref|NP_611677.1| CG4610 [Drosophila melanogaster]	XP_035824440.1 protein MTO1 homolog, mitochondrial-like, partial [Aplysia californica]	XP_002741494.1 PREDICTED: probable D-lactate dehydrogenase, mitochondrial-like [Saccoglossus kowalevskii]	tr|A2RV35|A2RV35_DANRE Protein MTO1 homolog, mitochondrial OS=Danio rerio OX=7955 GN=zgc:158782 PE=2 SV=1
PladumEVm019971t1	sp|Q8VCW8|ACSF2_MOUSE Medium-chain acyl-CoA ligase ACSF2, mitochondrial OS=Mus musculus OX=10090 GN=Acsf2 PE=1 SV=1	NP_001275901.1 medium-chain acyl-CoA ligase ACSF2, mitochondrial isoform 5 [Homo sapiens]	gi|24581924|ref|NP_608924.1| uncharacterized protein Dmel_CG12512 [Drosophila melanogaster]	XP_005110767.2 medium-chain acyl-CoA ligase ACSF2, mitochondrial [Aplysia californica]	XP_006815592.1 PREDICTED: acyl-CoA synthetase family member 2, mitochondrial-like [Saccoglossus kowalevskii]	tr|F1R1C0|F1R1C0_DANRE Medium-chain acyl-CoA ligase ACSF2, mitochondrial OS=Danio rerio OX=7955 GN=wu:fi49b09 PE=3 SV=1
PladumEVm033147t1	sp|Q8VCW8|ACSF2_MOUSE Medium-chain acyl-CoA ligase ACSF2, mitochondrial OS=Mus musculus OX=10090 GN=Acsf2 PE=1 SV=1	NP_001275901.1 medium-chain acyl-CoA ligase ACSF2, mitochondrial isoform 5 [Homo sapiens]	gi|24581924|ref|NP_608924.1| uncharacterized protein Dmel_CG12512 [Drosophila melanogaster]	XP_005110767.2 medium-chain acyl-CoA ligase ACSF2, mitochondrial [Aplysia californica]	XP_006815592.1 PREDICTED: acyl-CoA synthetase family member 2, mitochondrial-like [Saccoglossus kowalevskii]	tr|F1R1C0|F1R1C0_DANRE Medium-chain acyl-CoA ligase ACSF2, mitochondrial OS=Danio rerio OX=7955 GN=wu:fi49b09 PE=3 SV=1
PladumEVm003770t1	sp|P70698|PYRG1_MOUSE CTP synthase 1 OS=Mus musculus OX=10090 GN=Ctps1 PE=1 SV=2	XP_024309322.1 CTP synthase 1 isoform X2 [Homo sapiens]	gi|24664469|ref|NP_730023.1| CTP synthase, isoform A [Drosophila melanogaster]	XP_005101247.1 CTP synthase 1 isoform X1 [Aplysia californica]	XP_002740239.1 PREDICTED: DNA mismatch repair protein Msh2 [Saccoglossus kowalevskii]	tr|A3QJW5|A3QJW5_DANRE CTP synthase OS=Danio rerio OX=7955 GN=cb1040 PE=3 SV=1
PladumEVm006132t1	sp|P70698|PYRG1_MOUSE CTP synthase 1 OS=Mus musculus OX=10090 GN=Ctps1 PE=1 SV=2	XP_024309322.1 CTP synthase 1 isoform X2 [Homo sapiens]	gi|24664469|ref|NP_730023.1| CTP synthase, isoform A [Drosophila melanogaster]	XP_005101247.1 CTP synthase 1 isoform X1 [Aplysia californica]	XP_002740239.1 PREDICTED: DNA mismatch repair protein Msh2 [Saccoglossus kowalevskii]	tr|A3QJW5|A3QJW5_DANRE CTP synthase OS=Danio rerio OX=7955 GN=cb1040 PE=3 SV=1
PladumEVm003262t1	sp|P23780|BGAL_MOUSE Beta-galactosidase OS=Mus musculus OX=10090 GN=Glb1 PE=1 SV=1	NP_612351.2 beta-galactosidase-1-like protein 2 isoform b precursor [Homo sapiens]	gi|24646169|ref|NP_650142.1| Ectoderm-expressed 3 [Drosophila melanogaster]	XP_005110352.2 beta-galactosidase-1-like protein 2 [Aplysia californica]	XP_006821084.1 PREDICTED: beta-galactosidase-like [Saccoglossus kowalevskii]	tr|A2BIK1|A2BIK1_DANRE Beta-galactosidase OS=Danio rerio OX=7955 GN=si:dkey-224e22.2 PE=3 SV=1
PladumEVm004601t1	sp|P23780|BGAL_MOUSE Beta-galactosidase OS=Mus musculus OX=10090 GN=Glb1 PE=1 SV=1	NP_612351.2 beta-galactosidase-1-like protein 2 isoform b precursor [Homo sapiens]	gi|24646169|ref|NP_650142.1| Ectoderm-expressed 3 [Drosophila melanogaster]	XP_005110352.2 beta-galactosidase-1-like protein 2 [Aplysia californica]	XP_006821084.1 PREDICTED: beta-galactosidase-like [Saccoglossus kowalevskii]	tr|A2BIK1|A2BIK1_DANRE Beta-galactosidase OS=Danio rerio OX=7955 GN=si:dkey-224e22.2 PE=3 SV=1
PladumEVm003811t1	sp|P00397|COX1_MOUSE Cytochrome c oxidase subunit 1 OS=Mus musculus OX=10090 GN=Mtco1 PE=1 SV=2	YP_003024028.1 cytochrome c oxidase subunit I (mitochondrion) [Homo sapiens]	gi|667699630|ref|YP_009047267.1| cytochrome c oxidase subunit I, partial (mitochondrion) [Drosophila melanogaster]	YP_003687.1 cytochrome c oxidase subunit I (mitochondrion) [Aplysia californica]	YP_337795.1 cytochrome c oxidase subunit I (mitochondrion) [Saccoglossus kowalevskii]	tr|A0A0A0VG02|A0A0A0VG02_DANRE Cytochrome c oxidase subunit 1 OS=Danio rerio OX=7955 GN=COX1 PE=3 SV=1
PladumEVm046491t1	.	.	.	.	.	.
PladumEVm107501t1	.	.	.	.	.	.
PladumEVm004543t1	sp|Q8JZR0|ACSL5_MOUSE Long-chain-fatty-acid--CoA ligase 5 OS=Mus musculus OX=10090 GN=Acsl5 PE=1 SV=1	NP_976314.1 long-chain-fatty-acid--CoA ligase 5 isoform b [Homo sapiens]	gi|281366413|ref|NP_730370.2| CG3961, isoform D [Drosophila melanogaster]	XP_005094744.1 long-chain-fatty-acid--CoA ligase 5 isoform X4 [Aplysia californica]	XP_006818257.1 PREDICTED: long-chain-fatty-acid--CoA ligase 1-like [Saccoglossus kowalevskii]	tr|A0PJQ0|A0PJQ0_DANRE Wu:fk81d02 protein (Fragment) OS=Danio rerio OX=7955 GN=wu:fk81d02 PE=2 SV=1
PladumEVm020131t1	sp|Q9JLN9|MTOR_MOUSE Serine/threonine-protein kinase mTOR OS=Mus musculus OX=10090 GN=Mtor PE=1 SV=2	XP_016856390.1 serine/threonine-protein kinase mTOR isoform X3 [Homo sapiens]	gi|17864562|ref|NP_524891.1| target of rapamycin, isoform A [Drosophila melanogaster]	XP_012935637.1 serine/threonine-protein kinase mTOR isoform X4 [Aplysia californica]	XP_002739087.1 PREDICTED: LOW QUALITY PROTEIN: serine/threonine-protein kinase mTOR, partial [Saccoglossus kowalevskii]	tr|F1Q9H9|F1Q9H9_DANRE Serine/threonine-protein kinase TOR OS=Danio rerio OX=7955 GN=mtor PE=3 SV=1
PladumEVm061576t1	sp|Q9JLN9|MTOR_MOUSE Serine/threonine-protein kinase mTOR OS=Mus musculus OX=10090 GN=Mtor PE=1 SV=2	XP_024301955.1 serine/threonine-protein kinase mTOR isoform X1 [Homo sapiens]	gi|442627689|ref|NP_001260427.1| target of rapamycin, isoform B [Drosophila melanogaster]	XP_035824599.1 serine/threonine-protein kinase mTOR isoform X1 [Aplysia californica]	XP_002739087.1 PREDICTED: LOW QUALITY PROTEIN: serine/threonine-protein kinase mTOR, partial [Saccoglossus kowalevskii]	tr|B0UX67|B0UX67_DANRE Serine/threonine-protein kinase TOR OS=Danio rerio OX=7955 GN=mtor PE=3 SV=1
PladumEVm115241t1	.	.	.	.	.	.
PladumEVm016443t1	sp|Q924H0|NPFF2_MOUSE Neuropeptide FF receptor 2 OS=Mus musculus OX=10090 GN=Npffr2 PE=2 SV=2	NP_937822.2 pyroglutamylated RF-amide peptide receptor [Homo sapiens]	gi|442626224|ref|NP_608962.3| trissin receptor, isoform C [Drosophila melanogaster]	XP_012946433.2 galanin receptor 2a, partial [Aplysia californica]	XP_006815653.1 PREDICTED: pyroglutamylated RFamide peptide receptor-like [Saccoglossus kowalevskii]	tr|B7ZD35|B7ZD35_DANRE Pyroglutamylated RFamide peptide receptor a (Fragment) OS=Danio rerio OX=7955 GN=qrfpra PE=3 SV=6
PladumEVm127566t1	.	.	.	.	.	.
PladumEVm147218t1	.	.	.	.	.	.
PladumEVm082761t1	.	.	.	.	.	.
PladumEVm083598t2	.	.	.	.	.	.
PladumEVm165498t1	.	.	.	.	.	.
PladumEVm090188t1	.	.	.	.	.	.
PladumEVm067736t1	sp|Q8K5B2|MCFD2_MOUSE Multiple coagulation factor deficiency protein 2 homolog OS=Mus musculus OX=10090 GN=Mcfd2 PE=1 SV=1	NP_644808.1 multiple coagulation factor deficiency protein 2 isoform A precursor [Homo sapiens]	gi|24648536|ref|NP_650916.1| uncharacterized protein Dmel_CG17271, isoform A [Drosophila melanogaster]	XP_005093579.1 multiple coagulation factor deficiency protein 2 homolog isoform X2 [Aplysia californica]	NP_001161617.1 NSCDNSF-like protein precursor [Saccoglossus kowalevskii]	tr|Q5XJ39|Q5XJ39_DANRE Mcfd2 protein OS=Danio rerio OX=7955 GN=hm:zeh1186 PE=1 SV=1
PladumEVm166110t1	.	.	.	.	.	.
PladumEVm112003t1	.	.	.	.	.	.
PladumEVm051427t1	tr|D3Z5E8|D3Z5E8_MOUSE EKC/KEOPS complex subunit Tprkb (Fragment) OS=Mus musculus OX=10090 GN=Tprkb PE=1 SV=1	NP_001317319.1 EKC/KEOPS complex subunit TPRKB isoform c [Homo sapiens]	.	XP_012940519.1 EKC/KEOPS complex subunit TPRKB [Aplysia californica]	.	.
PladumEVm081300t1	sp|Q9R1Q9|VAS1_MOUSE V-type proton ATPase subunit S1 OS=Mus musculus OX=10090 GN=Atp6ap1 PE=1 SV=1	XP_011529481.1 V-type proton ATPase subunit S1 isoform X1 [Homo sapiens]	gi|20129819|ref|NP_610470.1| vacuolar H[+] ATPase AC45 accessory subunit, isoform B [Drosophila melanogaster]	XP_005103664.2 V-type proton ATPase subunit S1 isoform X1 [Aplysia californica]	XP_002734664.1 PREDICTED: V-type proton ATPase subunit S1-like [Saccoglossus kowalevskii]	tr|A0A8N7UZT5|A0A8N7UZT5_DANRE ATPase, H+ transporting, lysosomal accessory protein 1b OS=Danio rerio OX=7955 GN=atp6ap1b PE=1 SV=1
PladumEVm150307t1	.	.	.	.	.	.
PladumEVm038161t5	.	.	.	NP_001191577.1 pannexin1 [Aplysia californica]	.	.
PladumEVm038162t1	.	.	.	.	.	.
PladumEVm054191t1	.	.	.	.	.	.
PladumEVm046316t1	sp|Q8CGC7|SYEP_MOUSE Bifunctional glutamate/proline--tRNA ligase OS=Mus musculus OX=10090 GN=Eprs1 PE=1 SV=4	XP_016856103.1 bifunctional glutamate/proline--tRNA ligase isoform X1 [Homo sapiens]	gi|24649468|ref|NP_732925.1| Glutamyl-prolyl-tRNA synthetase, isoform B [Drosophila melanogaster]	XP_012942923.1 bifunctional glutamate/proline--tRNA ligase [Aplysia californica]	XP_006812505.1 PREDICTED: bifunctional glutamate/proline--tRNA ligase-like [Saccoglossus kowalevskii]	tr|F1QP23|F1QP23_DANRE Glutamyl-prolyl-tRNA synthetase 1 OS=Danio rerio OX=7955 GN=eprs1 PE=3 SV=1
PladumEVm027151t1	sp|Q64527|WNT8A_MOUSE Protein Wnt-8a OS=Mus musculus OX=10090 GN=Wnt8a PE=2 SV=2	NP_490645.1 protein Wnt-8a isoform 3 precursor [Homo sapiens]	gi|665399844|ref|NP_001286251.1| Wnt oncogene analog 2, isoform B [Drosophila melanogaster]	XP_012938731.1 protein Wnt-5b [Aplysia californica]	NP_001161678.1 wingless-type MMTV integration site family, member 8 precursor [Saccoglossus kowalevskii]	tr|B7ZD55|B7ZD55_DANRE Protein Wnt OS=Danio rerio OX=7955 GN=wnt8b PE=3 SV=1
PladumEVm045815t10	.	.	.	.	.	.
PladumEVm008705t10	sp|O70445|BARD1_MOUSE BRCA1-associated RING domain protein 1 OS=Mus musculus OX=10090 GN=Bard1 PE=2 SV=1	NP_001269472.1 BRCA1-associated RING domain protein 1 isoform 2 [Homo sapiens]	gi|24660357|ref|NP_648150.1| CG7457, isoform A [Drosophila melanogaster]	XP_005105958.1 ankyrin repeat domain-containing protein 11 [Aplysia californica]	XP_006824924.1 PREDICTED: BRCA1-associated RING domain protein 1-like [Saccoglossus kowalevskii]	tr|B0UZD1|B0UZD1_DANRE BRCA1-associated RING domain 1 OS=Danio rerio OX=7955 GN=bard1 PE=4 SV=1
PladumEVm002192t7	tr|A0A0R4J1L0|A0A0R4J1L0_MOUSE Non-specific protein-tyrosine kinase OS=Mus musculus OX=10090 GN=Tnk2 PE=1 SV=1	XP_024309060.1 activated CDC42 kinase 1 isoform X8 [Homo sapiens]	gi|24653266|ref|NP_477086.2| activated Cdc42 kinase-like, isoform A [Drosophila melanogaster]	XP_012945846.1 mucin-5AC, partial [Aplysia californica]	XP_006819910.1 PREDICTED: tyrosine-protein kinase PR2-like [Saccoglossus kowalevskii]	tr|A0A8M1P4D8|A0A8M1P4D8_DANRE non-specific protein-tyrosine kinase OS=Danio rerio OX=7955 GN=tnk2b PE=4 SV=1
PladumEVm070429t2	.	.	.	.	XP_006821656.1 PREDICTED: DBF4-type zinc finger-containing protein 2 homolog [Saccoglossus kowalevskii]	.
PladumEVm002380t3	sp|A2AVA0|SVEP1_MOUSE Sushi, von Willebrand factor type A, EGF and pentraxin domain-containing protein 1 OS=Mus musculus OX=10090 GN=Svep1 PE=1 SV=1	NP_699197.3 sushi, von Willebrand factor type A, EGF and pentraxin domain-containing protein 1 precursor [Homo sapiens]	gi|281364538|ref|NP_001162899.1| uninflatable, isoform C [Drosophila melanogaster]	XP_012934800.1 sushi, von Willebrand factor type A, EGF and pentraxin domain-containing protein 1 [Aplysia californica]	XP_006816606.1 PREDICTED: sushi, von Willebrand factor type A, EGF and pentraxin domain-containing protein 1 [Saccoglossus kowalevskii]	tr|A0A8M3B423|A0A8M3B423_DANRE sushi, von Willebrand factor type A, EGF and pentraxin domain-containing protein 1 isoform X6 OS=Danio rerio OX=7955 GN=svep1 PE=4 SV=1
PladumEVm090189t1	.	.	.	.	.	.
PladumEVm017434t1	sp|P53996|CNBP_MOUSE Cellular nucleic acid-binding protein OS=Mus musculus OX=10090 GN=Cnbp PE=1 SV=2	NP_001120664.1 cellular nucleic acid-binding protein isoform 1 [Homo sapiens]	.	.	.	tr|E7FCQ0|E7FCQ0_DANRE CCHC-type zinc finger, nucleic acid-binding protein b OS=Danio rerio OX=7955 GN=cnbp PE=4 SV=2
PladumEVm001320t2	sp|A2A5K6|ZN335_MOUSE Zinc finger protein 335 OS=Mus musculus OX=10090 GN=Znf335 PE=1 SV=1	XP_011527281.1 zinc finger protein 335 isoform X3 [Homo sapiens]	.	XP_005111728.1 serine-rich adhesin for platelets isoform X3 [Aplysia californica]	.	.
PladumEVm172173t1	.	.	.	.	.	.
PladumEVm052287t1	sp|Q80X41|VRK1_MOUSE Serine/threonine-protein kinase VRK1 OS=Mus musculus OX=10090 GN=Vrk1 PE=1 SV=2	XP_006720310.1 serine/threonine-protein kinase VRK1 isoform X2 [Homo sapiens]	.	XP_012936158.1 serine/threonine-protein kinase VRK1 [Aplysia californica]	XP_002735203.1 PREDICTED: serine/threonine-protein kinase VRK1-like [Saccoglossus kowalevskii]	tr|A0A8M9PXN8|A0A8M9PXN8_DANRE serine/threonine-protein kinase VRK1-like OS=Danio rerio OX=7955 GN=LOC794952 PE=1 SV=1
PladumEVm000964t3	tr|B1AS48|B1AS48_MOUSE Zinc finger protein castor homolog 1 (Fragment) OS=Mus musculus OX=10090 GN=Casz1 PE=1 SV=1	NP_060236.3 zinc finger protein castor homolog 1 isoform b [Homo sapiens]	gi|442617653|ref|NP_001262300.1| castor, isoform C [Drosophila melanogaster]	XP_005106193.1 uncharacterized protein LOC101859192 [Aplysia californica]	XP_006822316.1 PREDICTED: uncharacterized protein LOC100313570 [Saccoglossus kowalevskii]	tr|A0A8M9PWX4|A0A8M9PWX4_DANRE zinc finger protein castor homolog 1 isoform X7 OS=Danio rerio OX=7955 GN=casz1 PE=4 SV=1
PladumEVm044197t3	.	.	.	.	.	.
PladumEVm016178t1	.	.	.	.	.	.
PladumEVm121705t1	.	.	.	.	.	.
PladumEVm042797t1	sp|Q6ZWR6|SYNE1_MOUSE Nesprin-1 OS=Mus musculus OX=10090 GN=Syne1 PE=1 SV=2	XP_016866105.1 nesprin-1 isoform X25 [Homo sapiens]	gi|320544542|ref|NP_001188694.1| Muscle-specific protein 300 kDa, isoform D [Drosophila melanogaster]	XP_035824391.1 nesprin-1-like [Aplysia californica]	XP_006824849.1 PREDICTED: nesprin-1-like [Saccoglossus kowalevskii]	tr|A0A8M6Z1N5|A0A8M6Z1N5_DANRE nesprin-1 isoform X4 OS=Danio rerio OX=7955 GN=syne1b PE=1 SV=1
PladumEVm142662t1	.	.	.	.	.	.
PladumEVm106948t1	.	.	.	.	.	.
PladumEVm039203t8	.	.	.	.	XP_006816817.1 PREDICTED: uncharacterized protein LOC102807105 [Saccoglossus kowalevskii]	.
PladumEVm054072t1	sp|P62071|RRAS2_MOUSE Ras-related protein R-Ras2 OS=Mus musculus OX=10090 GN=Rras2 PE=1 SV=1	NP_036382.2 ras-related protein R-Ras2 isoform a [Homo sapiens]	gi|24657269|ref|NP_523917.2| Ras oncogene at 64B [Drosophila melanogaster]	XP_012945849.1 ras-related protein R-Ras2 [Aplysia californica]	XP_002736973.1 PREDICTED: ras-related protein Ral-A-like [Saccoglossus kowalevskii]	tr|Q568M0|Q568M0_DANRE RAS-related 2 OS=Danio rerio OX=7955 GN=wu:fc47b08 PE=1 SV=1
PladumEVm001845t3	sp|Q5DTZ0|NYNRI_MOUSE Protein NYNRIN OS=Mus musculus OX=10090 GN=Nynrin PE=2 SV=2	NP_001128360.1 retrotransposon-like protein 1 [Homo sapiens]	.	XP_012936936.1 uncharacterized protein K02A2.6-like [Aplysia californica]	XP_006813698.1 PREDICTED: uncharacterized protein K02A2.6-like [Saccoglossus kowalevskii]	tr|A0A8M2B4M9|A0A8M2B4M9_DANRE ribonuclease H OS=Danio rerio OX=7955 GN=clasp1b PE=3 SV=1
PladumEVm023660t1	.	.	.	XP_005107062.1 cyanocobalamin reductase / alkylcobalamin dealkylase [Aplysia californica]	XP_002732271.1 PREDICTED: methylmalonic aciduria and homocystinuria type C protein homolog [Saccoglossus kowalevskii]	tr|A8KB89|A8KB89_DANRE Cyanocobalamin reductase / alkylcobalamin dealkylase OS=Danio rerio OX=7955 GN=si:zfos-47c12.1 PE=2 SV=1
PladumEVm089588t1	sp|P61211|ARL1_MOUSE ADP-ribosylation factor-like protein 1 OS=Mus musculus OX=10090 GN=Arl1 PE=1 SV=1	NP_001168.1 ADP-ribosylation factor-like protein 1 isoform 1 [Homo sapiens]	gi|24664933|ref|NP_524098.2| ADP ribosylation factor-like 1 [Drosophila melanogaster]	XP_005099490.1 ADP-ribosylation factor-like protein 1 [Aplysia californica]	XP_002742181.1 PREDICTED: ADP-ribosylation factor-like protein 1-like [Saccoglossus kowalevskii]	tr|A0A0R4IGI5|A0A0R4IGI5_DANRE ADP-ribosylation factor-like 1 OS=Danio rerio OX=7955 GN=arl1 PE=3 SV=1
PladumEVm009285t1	sp|Q8BTK5|SMYD4_MOUSE SET and MYND domain-containing protein 4 OS=Mus musculus OX=10090 GN=Smyd4 PE=2 SV=2	XP_011521934.1 SET and MYND domain-containing protein 4 isoform X3 [Homo sapiens]	gi|24652742|ref|NP_725048.1| CG7759 [Drosophila melanogaster]	XP_005105913.1 SET and MYND domain-containing protein 4 [Aplysia californica]	XP_002740933.1 PREDICTED: SET and MYND domain-containing protein 4-like [Saccoglossus kowalevskii]	tr|A0A8M9PTN1|A0A8M9PTN1_DANRE SET and MYND domain-containing protein 4 OS=Danio rerio OX=7955 GN=smyd4 PE=4 SV=1
PladumEVm059036t1	sp|Q9D5I4|DYLT5_MOUSE Dynein light chain Tctex-type 5 OS=Mus musculus OX=10090 GN=Dynlt5 PE=2 SV=1	XP_011539235.1 tctex1 domain-containing protein 1 isoform X2 [Homo sapiens]	gi|21356073|ref|NP_649966.1| CG5359, isoform A [Drosophila melanogaster]	XP_005111591.1 tctex1 domain-containing protein 1-B [Aplysia californica]	XP_002732142.1 PREDICTED: tctex1 domain-containing protein 1-B-like [Saccoglossus kowalevskii]	sp|Q66IC8|DYLT5_DANRE Dynein light chain Tctex-type 5 OS=Danio rerio OX=7955 GN=dynlt5 PE=2 SV=1
PladumEVm099321t1	.	.	.	.	.	.
PladumEVm049147t1	tr|A0A1B0GS91|A0A1B0GS91_MOUSE Supervillin OS=Mus musculus OX=10090 GN=Svil PE=1 SV=1	XP_024303906.1 supervillin isoform X1 [Homo sapiens]	gi|442629737|ref|NP_001261329.1| uncharacterized protein Dmel_CG45186, isoform AA [Drosophila melanogaster]	XP_012938419.2 supervillin [Aplysia californica]	XP_006824137.1 PREDICTED: supervillin-like [Saccoglossus kowalevskii]	tr|A0A2R8Q3W8|A0A2R8Q3W8_DANRE Supervillin a OS=Danio rerio OX=7955 GN=svila PE=3 SV=1
PladumEVm139712t1	.	.	.	.	.	.
PladumEVm119736t2	.	.	.	.	.	.
PladumEVm121946t1	.	.	.	.	.	.
PladumEVm068639t1	.	.	.	.	.	.
PladumEVm070805t1	.	.	.	.	.	.
PladumEVm023704t1	sp|Q80TB8|VAT1L_MOUSE Synaptic vesicle membrane protein VAT-1 homolog-like OS=Mus musculus OX=10090 GN=Vat1l PE=1 SV=2	NP_671713.1 quinone oxidoreductase PIG3 isoform 1 [Homo sapiens]	gi|442625663|ref|NP_001137778.2| fatty acid synthase 1, isoform C [Drosophila melanogaster]	XP_005096625.2 quinone oxidoreductase PIG3 [Aplysia californica]	XP_002732164.1 PREDICTED: quinone oxidoreductase PIG3-like [Saccoglossus kowalevskii]	tr|A0A2R8RK40|A0A2R8RK40_DANRE Tumor protein p53 inducible protein 3 OS=Danio rerio OX=7955 GN=tp53i3 PE=4 SV=1
PladumEVm101867t1	.	.	.	.	.	.
PladumEVm107376t1	.	.	.	.	.	.
PladumEVm088537t1	tr|E9Q4A8|E9Q4A8_MOUSE Nucleolar transcription factor 1 OS=Mus musculus OX=10090 GN=Ubtf PE=1 SV=1	XP_024306675.1 nucleolar transcription factor 1 isoform X3 [Homo sapiens]	.	XP_005095020.1 nucleolar transcription factor 1 [Aplysia californica]	XP_002738418.1 PREDICTED: nucleolar transcription factor 1-like isoform X1 [Saccoglossus kowalevskii]	tr|B0S7C1|B0S7C1_DANRE Upstream-binding transcription factor,-like (Fragment) OS=Danio rerio OX=7955 GN=ubtfl PE=4 SV=1
PladumEVm047885t1	.	.	.	.	.	.
PladumEVm044546t1	sp|Q5SUR0|PUR4_MOUSE Phosphoribosylformylglycinamidine synthase OS=Mus musculus OX=10090 GN=Pfas PE=1 SV=1	XP_016880249.1 phosphoribosylformylglycinamidine synthase isoform X2 [Homo sapiens]	gi|17137292|ref|NP_477212.1| adenosine 2, isoform A [Drosophila melanogaster]	XP_012937741.1 phosphoribosylformylglycinamidine synthase [Aplysia californica]	XP_002741156.1 PREDICTED: phosphoribosylformylglycinamidine synthase-like [Saccoglossus kowalevskii]	tr|Q5TZ72|Q5TZ72_DANRE phosphoribosylformylglycinamidine synthase OS=Danio rerio OX=7955 GN=pfas PE=3 SV=1
PladumEVm081546t1	sp|Q9JHX2|SP5_MOUSE Transcription factor Sp5 OS=Mus musculus OX=10090 GN=Sp5 PE=2 SV=1	NP_001003845.1 transcription factor Sp5 [Homo sapiens]	gi|442615717|ref|NP_572579.3| Sp1, isoform E [Drosophila melanogaster]	XP_005100251.1 transcription factor Sp8 [Aplysia californica]	NP_001161661.1 SP8/9 transcription factor [Saccoglossus kowalevskii]	sp|Q6NW96|SP9_DANRE Transcription factor Sp9 OS=Danio rerio OX=7955 GN=sp9 PE=2 SV=1
PladumEVm095014t4	sp|Q9JHX2|SP5_MOUSE Transcription factor Sp5 OS=Mus musculus OX=10090 GN=Sp5 PE=2 SV=1	NP_001003845.1 transcription factor Sp5 [Homo sapiens]	gi|442615717|ref|NP_572579.3| Sp1, isoform E [Drosophila melanogaster]	XP_005100251.1 transcription factor Sp8 [Aplysia californica]	NP_001161661.1 SP8/9 transcription factor [Saccoglossus kowalevskii]	sp|Q6NW96|SP9_DANRE Transcription factor Sp9 OS=Danio rerio OX=7955 GN=sp9 PE=2 SV=1
PladumEVm108559t1	sp|Q9JHX2|SP5_MOUSE Transcription factor Sp5 OS=Mus musculus OX=10090 GN=Sp5 PE=2 SV=1	NP_001003845.1 transcription factor Sp5 [Homo sapiens]	gi|442615717|ref|NP_572579.3| Sp1, isoform E [Drosophila melanogaster]	XP_005100251.1 transcription factor Sp8 [Aplysia californica]	NP_001161661.1 SP8/9 transcription factor [Saccoglossus kowalevskii]	sp|Q6NW96|SP9_DANRE Transcription factor Sp9 OS=Danio rerio OX=7955 GN=sp9 PE=2 SV=1
PladumEVm124550t1	.	.	.	.	.	.
PladumEVm076049t1	.	.	.	.	.	.
PladumEVm122438t1	.	.	.	.	.	.
PladumEVm004184t1	sp|A0A0U1RPR8|GUC2D_MOUSE Guanylate cyclase D OS=Mus musculus OX=10090 GN=Gucy2d PE=2 SV=1	NP_001513.2 retinal guanylyl cyclase 2 [Homo sapiens]	gi|221330470|ref|NP_611532.2| CG3216, isoform D [Drosophila melanogaster]	XP_012946989.1 uncharacterized protein LOC101848644 [Aplysia californica]	XP_006814974.1 PREDICTED: guanylate cyclase 2G-like [Saccoglossus kowalevskii]	tr|A0A8M2BCH5|A0A8M2BCH5_DANRE Guanylate cyclase OS=Danio rerio OX=7955 GN=gc3 PE=3 SV=1
PladumEVm073833t1	.	.	.	XP_035826901.1 sodium-coupled monocarboxylate transporter 1 [Aplysia californica]	XP_002734548.2 PREDICTED: sodium-coupled monocarboxylate transporter 1-like [Saccoglossus kowalevskii]	.
PladumEVm064568t1	sp|P23116|EIF3A_MOUSE Eukaryotic translation initiation factor 3 subunit A OS=Mus musculus OX=10090 GN=Eif3a PE=1 SV=5	NP_003741.1 eukaryotic translation initiation factor 3 subunit A [Homo sapiens]	gi|24643988|ref|NP_649470.2| eIF3-S10, isoform A [Drosophila melanogaster]	XP_005105763.1 eukaryotic translation initiation factor 3 subunit A [Aplysia californica]	XP_002738406.1 PREDICTED: eukaryotic translation initiation factor 3 subunit A [Saccoglossus kowalevskii]	tr|A0A8M2B2X2|A0A8M2B2X2_DANRE Eukaryotic translation initiation factor 3 subunit A OS=Danio rerio OX=7955 GN=eif3s10 PE=3 SV=1
PladumEVm025843t1	.	.	.	XP_005103153.1 inositol phosphoceramide mannosyltransferase 2-like [Aplysia californica]	.	.
PladumEVm052967t1	.	.	.	.	.	.
PladumEVm025745t1	sp|Q8C8R3|ANK2_MOUSE Ankyrin-2 OS=Mus musculus OX=10090 GN=Ank2 PE=1 SV=2	XP_024303725.1 ankyrin-3 isoform X11 [Homo sapiens]	gi|28558750|ref|NP_787123.1| ankyrin, isoform C [Drosophila melanogaster]	XP_035826800.1 titin isoform X8 [Aplysia californica]	XP_006816769.1 PREDICTED: ankyrin-1-like [Saccoglossus kowalevskii]	tr|A0A8M9PWS1|A0A8M9PWS1_DANRE ankyrin-3 isoform X20 OS=Danio rerio OX=7955 GN=ank3b PE=1 SV=1
PladumEVm002545t2	.	.	.	.	.	.
PladumEVm064813t1	.	.	.	.	.	.
PladumEVm079771t1	.	.	.	.	.	.
PladumEVm119706t1	.	.	.	.	.	.
PladumEVm007053t1	sp|Q8VDI9|ALG9_MOUSE Alpha-1,2-mannosyltransferase ALG9 OS=Mus musculus OX=10090 GN=Alg9 PE=2 SV=1	NP_001339346.1 alpha-1,2-mannosyltransferase ALG9 isoform f [Homo sapiens]	gi|21356275|ref|NP_651353.1| uncharacterized protein Dmel_CG11851 [Drosophila melanogaster]	XP_005091450.1 alpha-1,2-mannosyltransferase ALG9 [Aplysia californica]	XP_006823420.1 PREDICTED: alpha-1,2-mannosyltransferase ALG9-like [Saccoglossus kowalevskii]	tr|A0A8M3AZY9|A0A8M3AZY9_DANRE Mannosyltransferase OS=Danio rerio OX=7955 GN=alg9 PE=1 SV=1
PladumEVm044691t1	.	.	.	.	.	.
PladumEVm095151t2	.	.	.	.	.	.
PladumEVm123331t1	.	.	.	.	.	.
PladumEVm117856t1	.	.	.	.	.	.
PladumEVm080934t1	sp|Q8VDF2|UHRF1_MOUSE E3 ubiquitin-protein ligase UHRF1 OS=Mus musculus OX=10090 GN=Uhrf1 PE=1 SV=2	NP_037414.3 E3 ubiquitin-protein ligase UHRF1 isoform 2 [Homo sapiens]	.	XP_005101094.1 E3 ubiquitin-protein ligase UHRF1 isoform X1 [Aplysia californica]	XP_002740994.1 PREDICTED: E3 ubiquitin-protein ligase UHRF1-like [Saccoglossus kowalevskii]	sp|E7EZF3|UHRF1_DANRE E3 ubiquitin-protein ligase UHRF1 OS=Danio rerio OX=7955 GN=uhrf1 PE=1 SV=1
PladumEVm070047t1	sp|Q64459|CP3AB_MOUSE Cytochrome P450 3A11 OS=Mus musculus OX=10090 GN=Cyp3a11 PE=1 SV=1	NP_000756.3 cytochrome P450 3A7 [Homo sapiens]	gi|19921824|ref|NP_610390.1| Cyp6a13 [Drosophila melanogaster]	XP_005094361.2 cytochrome P450 3A11 [Aplysia californica]	XP_002734346.1 PREDICTED: cytochrome P450 3A41-like [Saccoglossus kowalevskii]	tr|Q5U3Q3|Q5U3Q3_DANRE Cyp3c1l2 protein OS=Danio rerio OX=7955 GN=cyp3c1l2 PE=2 SV=1
PladumEVm124964t1	.	.	.	.	.	.
PladumEVm078543t1	.	.	.	.	.	.
PladumEVm095324t1	.	.	.	.	.	.
PladumEVm071465t1	.	.	.	.	.	.
PladumEVm122522t1	.	.	.	.	.	.
PladumEVm078220t1	.	.	.	.	.	.
PladumEVm038279t1	.	.	gi|24582971|ref|NP_609265.1| CG9555, isoform A [Drosophila melanogaster]	XP_012945385.1 protein rolling stone [Aplysia californica]	XP_006824196.1 PREDICTED: protein rolling stone-like [Saccoglossus kowalevskii]	tr|A0A8M9QBF0|A0A8M9QBF0_DANRE uncharacterized protein LOC103911277 OS=Danio rerio OX=7955 GN=LOC103911277 PE=4 SV=1
PladumEVm042512t1	tr|A0A0J9YTS4|A0A0J9YTS4_MOUSE Tetraspanin (Fragment) OS=Mus musculus OX=10090 GN=Tspan9 PE=1 SV=1	XP_005253159.1 tetraspanin-4 isoform X2 [Homo sapiens]	gi|221329725|ref|NP_511054.4| tetraspanin 5D, isoform A [Drosophila melanogaster]	XP_005097532.1 CD63 antigen [Aplysia californica]	XP_006823921.1 PREDICTED: CD151 antigen-like [Saccoglossus kowalevskii]	tr|A0A8M9Q6U3|A0A8M9Q6U3_DANRE Tetraspanin OS=Danio rerio OX=7955 GN=tspan9a PE=3 SV=1
PladumEVm055038t1	tr|A0A0J9YTS4|A0A0J9YTS4_MOUSE Tetraspanin (Fragment) OS=Mus musculus OX=10090 GN=Tspan9 PE=1 SV=1	XP_005253159.1 tetraspanin-4 isoform X2 [Homo sapiens]	gi|442615265|ref|NP_001259266.1| tetraspanin 5D, isoform C [Drosophila melanogaster]	XP_005097532.1 CD63 antigen [Aplysia californica]	XP_006823921.1 PREDICTED: CD151 antigen-like [Saccoglossus kowalevskii]	tr|A0A8M9Q6U3|A0A8M9Q6U3_DANRE Tetraspanin OS=Danio rerio OX=7955 GN=tspan9a PE=3 SV=1
PladumEVm051351t1	.	.	.	.	.	.
PladumEVm038225t3	.	.	.	.	.	.
PladumEVm005829t1	sp|Q14AT5|ANO7_MOUSE Anoctamin-7 OS=Mus musculus OX=10090 GN=Ano7 PE=1 SV=2	XP_011543428.1 anoctamin-1 isoform X7 [Homo sapiens]	gi|221331102|ref|NP_648535.2| CG6938, isoform B [Drosophila melanogaster]	XP_005096666.1 anoctamin-10 isoform X2 [Aplysia californica]	XP_006823057.1 PREDICTED: anoctamin-4-like [Saccoglossus kowalevskii]	tr|E7FD02|E7FD02_DANRE Anoctamin OS=Danio rerio OX=7955 GN=ano7 PE=3 SV=1
PladumEVm043979t1	tr|Q3TA56|Q3TA56_MOUSE P-selectin glycoprotein ligand 1 OS=Mus musculus OX=10090 GN=Selplg PE=1 SV=1	NP_002997.2 P-selectin glycoprotein ligand 1 isoform 2 precursor [Homo sapiens]	gi|665394409|ref|NP_001287398.1| mucin 91C, isoform B [Drosophila melanogaster]	XP_012940771.1 cold-shock protein CS120-like [Aplysia californica]	XP_006823807.1 PREDICTED: trophinin-like, partial [Saccoglossus kowalevskii]	tr|A0A8M2B4V6|A0A8M2B4V6_DANRE serine/arginine repetitive matrix protein 1 isoform X2 OS=Danio rerio OX=7955 GN=srrm1 PE=1 SV=1
PladumEVm007028t1	tr|Q3TA56|Q3TA56_MOUSE P-selectin glycoprotein ligand 1 OS=Mus musculus OX=10090 GN=Selplg PE=1 SV=1	NP_001193538.1 P-selectin glycoprotein ligand 1 isoform 1 precursor [Homo sapiens]	.	.	.	.
PladumEVm012422t1	.	.	.	.	.	.
PladumEVm009764t1	tr|F8VQK3|F8VQK3_MOUSE Guanylate cyclase OS=Mus musculus OX=10090 GN=Gucy1a2 PE=1 SV=1	NP_001366603.1 guanylate cyclase soluble subunit alpha-1 isoform A [Homo sapiens]	gi|24651096|ref|NP_477088.2| guanylyl cyclase alpha-subunit at 99B [Drosophila melanogaster]	NP_001191549.1 soluble guanylate cyclase subunit [Aplysia californica]	XP_002737042.1 PREDICTED: guanylate cyclase soluble subunit beta-2-like [Saccoglossus kowalevskii]	tr|A0A8M3AT28|A0A8M3AT28_DANRE guanylate cyclase OS=Danio rerio OX=7955 GN=gucy1a2 PE=3 SV=1
PladumEVm072764t1	.	.	.	.	.	.
PladumEVm061603t1	sp|Q2EMV9|PAR14_MOUSE Protein mono-ADP-ribosyltransferase PARP14 OS=Mus musculus OX=10090 GN=Parp14 PE=1 SV=3	XP_011511231.1 protein mono-ADP-ribosyltransferase PARP14 isoform X2 [Homo sapiens]	.	.	XP_006818625.1 PREDICTED: uncharacterized protein LOC102809489 [Saccoglossus kowalevskii]	tr|A0A8M9Q393|A0A8M9Q393_DANRE Poly [ADP-ribose] polymerase OS=Danio rerio OX=7955 GN=LOC110438850 PE=3 SV=1
PladumEVm129679t1	.	.	.	.	.	.
PladumEVm085690t1	.	.	.	.	.	.
PladumEVm024759t1	tr|A0A452J893|A0A452J893_MOUSE Zinc transporter ZIP3 OS=Mus musculus OX=10090 GN=Slc39a3 PE=1 SV=1	NP_653165.2 zinc transporter ZIP3 isoform a [Homo sapiens]	gi|17933626|ref|NP_525107.1| Zinc/iron regulated transporter-related protein 42C.1 [Drosophila melanogaster]	XP_005090365.1 zinc transporter ZIP1 [Aplysia californica]	XP_002735524.1 PREDICTED: zinc transporter ZIP3-like [Saccoglossus kowalevskii]	tr|B0S6Y6|B0S6Y6_DANRE Solute carrier family 39 (Zinc transporter), member 1 OS=Danio rerio OX=7955 GN=slc39a1 PE=4 SV=1
PladumEVm095031t3	.	.	.	.	.	.
PladumEVm061394t1	.	.	.	.	.	.
PladumEVm036427t1	.	.	.	.	.	.
PladumEVm065093t1	.	.	.	.	.	.
PladumEVm101483t1	tr|A0A217FL83|A0A217FL83_MOUSE Coiled-coil domain-containing protein 85C OS=Mus musculus OX=10090 GN=Ccdc85c PE=1 SV=1	XP_011535007.1 coiled-coil domain-containing protein 85C isoform X1 [Homo sapiens]	gi|24581314|ref|NP_608734.2| uncharacterized protein Dmel_CG17265 [Drosophila melanogaster]	XP_005106934.1 trithorax group protein osa isoform X2 [Aplysia californica]	.	sp|Q0P485|C85CA_DANRE Coiled-coil domain-containing protein 85C-A OS=Danio rerio OX=7955 GN=ccdc85ca PE=2 SV=1
PladumEVm006362t1	.	.	.	.	.	.
PladumEVm080057t1	sp|Q5DTL9|S4A10_MOUSE Sodium-driven chloride bicarbonate exchanger OS=Mus musculus OX=10090 GN=Slc4a10 PE=1 SV=2	NP_001035049.1 electroneutral sodium bicarbonate exchanger 1 isoform a [Homo sapiens]	gi|221473363|ref|NP_723263.2| Na[+]-driven anion exchanger 1, isoform C [Drosophila melanogaster]	XP_005094000.2 electrogenic sodium bicarbonate cotransporter 1 [Aplysia californica]	XP_002736672.2 PREDICTED: anion exchange protein 2-like [Saccoglossus kowalevskii]	tr|E7FGE7|E7FGE7_DANRE Anion exchange protein OS=Danio rerio OX=7955 GN=slc4a8 PE=3 SV=1
PladumEVm045856t1	.	.	.	.	.	.
PladumEVm037028t1	.	.	.	.	.	.
PladumEVm019186t3	sp|P11416|RARA_MOUSE Retinoic acid receptor alpha OS=Mus musculus OX=10090 GN=Rara PE=1 SV=1	XP_011523398.1 retinoic acid receptor alpha isoform X2 [Homo sapiens]	gi|161076500|ref|NP_001097256.1| hormone receptor-like in 46, isoform D [Drosophila melanogaster]	XP_012940090.1 peroxisome proliferator-activated receptor alpha [Aplysia californica]	XP_006825846.1 PREDICTED: retinoic acid receptor beta-like [Saccoglossus kowalevskii]	sp|Q90271|RARAA_DANRE Retinoic acid receptor alpha-A OS=Danio rerio OX=7955 GN=raraa PE=2 SV=2
PladumEVm110050t1	.	.	.	.	.	.
PladumEVm027136t3	sp|Q61753|SERA_MOUSE D-3-phosphoglycerate dehydrogenase OS=Mus musculus OX=10090 GN=Phgdh PE=1 SV=3	NP_006614.2 D-3-phosphoglycerate dehydrogenase [Homo sapiens]	gi|28574286|ref|NP_610063.4| uncharacterized protein Dmel_CG31674, isoform A [Drosophila melanogaster]	XP_005105504.1 glyoxylate/hydroxypyruvate reductase A [Aplysia californica]	XP_006822268.1 PREDICTED: putative D-3-phosphoglycerate dehydrogenase-like [Saccoglossus kowalevskii]	tr|Q6NUX3|Q6NUX3_DANRE Zgc:136493 protein (Fragment) OS=Danio rerio OX=7955 GN=zgc:136493 PE=2 SV=1
PladumEVm088183t1	.	.	.	.	.	.
PladumEVm016806t1	sp|P11369|LORF2_MOUSE LINE-1 retrotransposable element ORF2 protein OS=Mus musculus OX=10090 GN=Pol PE=1 SV=2	.	.	XP_035828437.1 uncharacterized protein LOC106013237 isoform X2 [Aplysia californica]	XP_006822105.1 PREDICTED: RNA-directed DNA polymerase from mobile element jockey-like, partial [Saccoglossus kowalevskii]	tr|Q3LG56|Q3LG56_DANRE ORF2-encoded protein (Fragment) OS=Danio rerio OX=7955 GN=ORF2p PE=4 SV=1
PladumEVm029996t1	sp|O08584|KLF6_MOUSE Krueppel-like factor 6 OS=Mus musculus OX=10090 GN=Klf6 PE=2 SV=3	NP_001273747.1 Krueppel-like factor 5 isoform 2 [Homo sapiens]	gi|45580796|ref|NP_995811.1| luna, isoform B [Drosophila melanogaster]	XP_005099170.1 Krueppel-like factor luna [Aplysia californica]	XP_006818638.1 PREDICTED: Krueppel-like factor 6-like isoform X2 [Saccoglossus kowalevskii]	tr|Q7ZUK3|Q7ZUK3_DANRE Core promoter element binding protein OS=Danio rerio OX=7955 GN=copeb PE=2 SV=1
PladumEVm110253t1	.	.	.	.	.	.
PladumEVm116353t1	.	.	.	.	.	.
PladumEVm027630t1	.	.	.	.	.	.
PladumEVm164494t1	.	.	.	.	.	.
PladumEVm050228t1	sp|P47791|GSHR_MOUSE Glutathione reductase, mitochondrial OS=Mus musculus OX=10090 GN=Gsr PE=1 SV=3	NP_000628.2 glutathione reductase, mitochondrial isoform 1 precursor [Homo sapiens]	gi|24640553|ref|NP_727252.1| thioredoxin reductase-1, isoform C [Drosophila melanogaster]	XP_005099721.2 glutathione reductase, mitochondrial [Aplysia californica]	XP_006818595.1 PREDICTED: glutathione reductase, mitochondrial-like, partial [Saccoglossus kowalevskii]	tr|F1QS99|F1QS99_DANRE glutathione-disulfide reductase OS=Danio rerio OX=7955 GN=gsr PE=3 SV=1
PladumEVm013372t1	.	.	.	.	.	.
PladumEVm139507t1	.	.	.	.	.	.
PladumEVm131941t1	.	.	.	.	.	.
PladumEVm044768t1	.	.	.	XP_012937926.1 elastase-like [Aplysia californica]	.	.
PladumEVm002328t1	.	.	.	.	.	.
PladumEVm145334t1	.	.	.	.	.	.
PladumEVm033682t1	sp|P24668|MPRD_MOUSE Cation-dependent mannose-6-phosphate receptor OS=Mus musculus OX=10090 GN=M6pr PE=1 SV=1	XP_005253433.1 cation-dependent mannose-6-phosphate receptor isoform X1 [Homo sapiens]	.	XP_012940679.1 uncharacterized protein LOC101852490 [Aplysia californica]	XP_006819098.1 PREDICTED: uncharacterized protein LOC102807910 [Saccoglossus kowalevskii]	tr|Q6P032|Q6P032_DANRE MPR46 OS=Danio rerio OX=7955 GN=MPR46 PE=1 SV=1
PladumEVm098584t1	.	.	.	.	.	.
PladumEVm112195t1	.	.	.	.	.	.
PladumEVm162258t1	.	.	.	.	.	.
PladumEVm104814t1	.	.	.	.	.	.
PladumEVm075390t1	.	.	.	.	.	.
PladumEVm014021t1	.	.	.	.	.	.
PladumEVm031890t3	.	.	.	.	.	.
PladumEVm085723t1	.	.	.	.	.	.
PladumEVm116579t1	tr|Q3UEP4|Q3UEP4_MOUSE UDP-glucuronosyltransferase OS=Mus musculus OX=10090 GN=Ugt2b36 PE=1 SV=1	.	.	.	.	tr|A0A8M3B035|A0A8M3B035_DANRE UDP-glucuronosyltransferase OS=Danio rerio OX=7955 GN=ugt2a5 PE=3 SV=1
PladumEVm014528t2	.	.	.	.	XP_006813428.1 PREDICTED: uncharacterized protein LOC102806844 [Saccoglossus kowalevskii]	.
PladumEVm132913t1	.	.	.	.	.	.
PladumEVm095220t1	.	.	.	.	.	.
PladumEVm059067t1	.	.	.	.	.	.
PladumEVm092343t1	sp|Q8BYK4|RDH12_MOUSE Retinol dehydrogenase 12 OS=Mus musculus OX=10090 GN=Rdh12 PE=2 SV=1	NP_001186032.1 NT5C1B-RDH14 protein isoform 1 [Homo sapiens]	gi|22024069|ref|NP_610310.2| CG2064 [Drosophila melanogaster]	XP_005108304.1 retinol dehydrogenase 13 isoform X3 [Aplysia californica]	XP_002730785.2 PREDICTED: retinol dehydrogenase 14-like [Saccoglossus kowalevskii]	tr|Q502C0|Q502C0_DANRE Zgc:112332 OS=Danio rerio OX=7955 GN=zgc:112332 PE=2 SV=1
PladumEVm083815t1	sp|Q9JJ66|CDC20_MOUSE Cell division cycle protein 20 homolog OS=Mus musculus OX=10090 GN=Cdc20 PE=1 SV=2	NP_001246.2 cell division cycle protein 20 homolog [Homo sapiens]	gi|17137788|ref|NP_477501.1| fizzy [Drosophila melanogaster]	XP_005092135.1 cell division cycle protein 20 homolog [Aplysia californica]	XP_002742040.1 PREDICTED: cell division cycle protein 20 homolog [Saccoglossus kowalevskii]	tr|Q7SYD7|Q7SYD7_DANRE Cell division cycle 20 homolog OS=Danio rerio OX=7955 GN=cdc20 PE=2 SV=1
PladumEVm008706t1	tr|E9PVD9|E9PVD9_MOUSE Solute carrier organic anion transporter family member OS=Mus musculus OX=10090 GN=Slco5a1 PE=3 SV=1	NP_001138516.1 solute carrier organic anion transporter family member 3A1 isoform 2 [Homo sapiens]	gi|45552289|ref|NP_995667.1| organic anion transporting polypeptide 30B, isoform D [Drosophila melanogaster]	XP_035828567.1 solute carrier organic anion transporter family member 2A1 [Aplysia californica]	XP_006816826.1 PREDICTED: solute carrier organic anion transporter family member 2A1-like, partial [Saccoglossus kowalevskii]	tr|A0A0R4IW35|A0A0R4IW35_DANRE Solute carrier organic anion transporter family member (Fragment) OS=Danio rerio OX=7955 GN=slco1d1 PE=3 SV=2
PladumEVm076008t1	.	.	.	.	.	.
PladumEVm060057t1	.	.	.	.	XP_006816591.1 PREDICTED: uncharacterized protein LOC102803448 [Saccoglossus kowalevskii]	.
PladumEVm093551t1	.	.	.	.	.	.
PladumEVm086917t1	.	.	.	.	.	.
PladumEVm120350t1	.	.	.	.	.	.
PladumEVm012035t3	.	.	.	.	.	.
PladumEVm044721t1	.	.	.	.	.	.
PladumEVm106083t1	sp|Q80V23|ZNF32_MOUSE Zinc finger protein 32 OS=Mus musculus OX=10090 GN=Znf32 PE=2 SV=1	NP_001311097.1 zinc finger protein 32 isoform c [Homo sapiens]	gi|17737715|ref|NP_524200.1| adult enhancer factor 1, isoform B [Drosophila melanogaster]	XP_005102321.1 zinc finger protein 45 isoform X1 [Aplysia californica]	XP_002732778.1 PREDICTED: zinc finger protein 436-like [Saccoglossus kowalevskii]	tr|E7EZN1|E7EZN1_DANRE Si:ch211-161m3.6 OS=Danio rerio OX=7955 GN=si:ch211-161m3.6 PE=4 SV=1
PladumEVm012148t1	sp|P10076|ZFP26_MOUSE Zinc finger protein 26 OS=Mus musculus OX=10090 GN=Zfp26 PE=2 SV=2	NP_001159354.1 zinc finger protein 268 isoform c [Homo sapiens]	gi|17137352|ref|NP_477243.1| crooked legs, isoform A [Drosophila melanogaster]	XP_005103798.1 zinc finger protein 431-like [Aplysia californica]	XP_006820770.1 PREDICTED: zinc finger protein 850-like, partial [Saccoglossus kowalevskii]	tr|A0A8M9Q6Y3|A0A8M9Q6Y3_DANRE oocyte zinc finger protein XlCOF6-like isoform X1 OS=Danio rerio OX=7955 GN=LOC103910593 PE=4 SV=1
PladumEVm067999t1	tr|Q8C0Q5|Q8C0Q5_MOUSE Zinc finger protein 317 OS=Mus musculus OX=10090 GN=Zfp317 PE=2 SV=1	NP_001177720.1 zinc finger protein 317 isoform 2 [Homo sapiens]	gi|21357055|ref|NP_648679.1| uncharacterized protein Dmel_CG17359 [Drosophila melanogaster]	XP_035829828.1 uncharacterized protein LOC101850396 [Aplysia californica]	XP_002730585.1 PREDICTED: zinc finger protein 184-like [Saccoglossus kowalevskii]	tr|A0A8M1RFZ2|A0A8M1RFZ2_DANRE gastrula zinc finger protein XlCGF8.2DB-like OS=Danio rerio OX=7955 GN=LOC100536348 PE=4 SV=1
PladumEVm066593t1	sp|Q8VCW8|ACSF2_MOUSE Medium-chain acyl-CoA ligase ACSF2, mitochondrial OS=Mus musculus OX=10090 GN=Acsf2 PE=1 SV=1	NP_001275901.1 medium-chain acyl-CoA ligase ACSF2, mitochondrial isoform 5 [Homo sapiens]	gi|21355181|ref|NP_651221.1| CG6178 [Drosophila melanogaster]	XP_012946197.1 probable 4-coumarate--CoA ligase 5 [Aplysia californica]	XP_006821914.1 PREDICTED: 4-coumarate--CoA ligase 1-like isoform X2 [Saccoglossus kowalevskii]	tr|F1R1C0|F1R1C0_DANRE Medium-chain acyl-CoA ligase ACSF2, mitochondrial OS=Danio rerio OX=7955 GN=wu:fi49b09 PE=3 SV=1
PladumEVm000710t10	sp|Q61555|FBN2_MOUSE Fibrillin-2 OS=Mus musculus OX=10090 GN=Fbn2 PE=1 SV=2	NP_001990.2 fibrillin-2 precursor [Homo sapiens]	gi|221330963|ref|NP_001137905.1| faulty attraction, isoform C [Drosophila melanogaster]	XP_012934906.2 uncharacterized protein LOC101849279 [Aplysia californica]	XP_006818544.1 PREDICTED: fibrillin-1-like [Saccoglossus kowalevskii]	tr|A0A8M9PJN5|A0A8M9PJN5_DANRE fibrillin-3 isoform X1 OS=Danio rerio OX=7955 GN=fbn2b PE=1 SV=1
PladumEVm119301t1	.	.	.	.	.	.
PladumEVm061131t8	.	.	.	.	.	.
PladumEVm129531t1	.	.	.	.	.	.
PladumEVm082776t1	tr|A0A0A6YXG0|A0A0A6YXG0_MOUSE Syntaxin-6 OS=Mus musculus OX=10090 GN=Stx6 PE=1 SV=1	XP_011526699.1 syntaxin-10 isoform X1 [Homo sapiens]	gi|45552581|ref|NP_995814.1| syntaxin 6, isoform D [Drosophila melanogaster]	XP_005098867.1 syntaxin-6 [Aplysia californica]	XP_002735572.1 PREDICTED: syntaxin-6-like [Saccoglossus kowalevskii]	tr|A0A2R8RKH5|A0A2R8RKH5_DANRE Syntaxin 6 OS=Danio rerio OX=7955 GN=stx6 PE=3 SV=1
PladumEVm042124t1	.	.	.	.	.	.
PladumEVm042083t3	.	.	.	.	.	.
PladumEVm035285t1	.	.	.	.	.	.
PladumEVm046712t4	.	.	.	.	.	.
PladumEVm118943t1	.	.	.	.	.	.
PladumEVm160296t1	.	.	.	.	.	.
PladumEVm184643t1	.	.	.	.	.	.
PladumEVm164451t1	.	.	.	.	.	.
PladumEVm042368t1	.	.	.	XP_012946605.1 uncharacterized protein LOC106014103 [Aplysia californica]	.	.
PladumEVm026332t1	.	.	.	.	.	.
PladumEVm051760t1	sp|P56812|PDCD5_MOUSE Programmed cell death protein 5 OS=Mus musculus OX=10090 GN=Pdcd5 PE=1 SV=3	NP_004699.1 programmed cell death protein 5 [Homo sapiens]	gi|21357339|ref|NP_648848.1| programmed cell death 5 [Drosophila melanogaster]	XP_005107943.1 programmed cell death protein 5 [Aplysia californica]	XP_002732635.1 PREDICTED: programmed cell death protein 5-like [Saccoglossus kowalevskii]	tr|Q7ZUZ4|Q7ZUZ4_DANRE Programmed cell death 5 OS=Danio rerio OX=7955 GN=zgc:56315 PE=1 SV=1
PladumEVm100638t1	.	.	.	.	.	.
PladumEVm133056t1	.	.	.	.	.	.
PladumEVm115339t1	.	.	.	.	.	.
PladumEVm007696t1	sp|Q69ZQ1|MYORG_MOUSE Myogenesis-regulating glycosidase OS=Mus musculus OX=10090 GN=Myorg PE=1 SV=2	XP_016870419.1 myogenesis-regulating glycosidase isoform X1 [Homo sapiens]	gi|24650054|ref|NP_651391.1| target of brain insulin [Drosophila melanogaster]	XP_035829387.1 myogenesis-regulating glycosidase [Aplysia californica]	XP_002737617.1 PREDICTED: uncharacterized family 31 glucosidase KIAA1161-like [Saccoglossus kowalevskii]	tr|E7F1U0|E7F1U0_DANRE Myogenesis-regulating glycosidase (putative) OS=Danio rerio OX=7955 GN=si:dkey-228b2.5 PE=3 SV=1
PladumEVm078826t3	.	.	.	.	.	.
PladumEVm048182t1	.	.	.	.	.	.
PladumEVm145793t1	.	.	.	.	.	.
PladumEVm152819t1	.	.	.	.	.	.
PladumEVm081779t1	.	.	.	.	.	.
PladumEVm111879t1	.	.	.	.	.	.
PladumEVm047097t2	.	.	.	.	.	.
PladumEVm111862t1	.	.	.	.	.	.
PladumEVm009463t1	tr|S4R2K9|S4R2K9_MOUSE Ankyrin-3 (Fragment) OS=Mus musculus OX=10090 GN=Ank3 PE=1 SV=1	XP_016871605.1 ankyrin-3 isoform X16 [Homo sapiens]	gi|161078304|ref|NP_001097796.1| CG6966, isoform B [Drosophila melanogaster]	XP_005097434.1 protein fem-1 homolog C [Aplysia californica]	XP_002734980.1 PREDICTED: ankyrin-2-like [Saccoglossus kowalevskii]	sp|Q7T3P8|FEM1C_DANRE Protein fem-1 homolog C OS=Danio rerio OX=7955 GN=fem1c PE=2 SV=2
PladumEVm042630t1	sp|Q9CQN1|TRAP1_MOUSE Heat shock protein 75 kDa, mitochondrial OS=Mus musculus OX=10090 GN=Trap1 PE=1 SV=1	NP_001258978.1 heat shock protein 75 kDa, mitochondrial isoform 2 [Homo sapiens]	gi|24586016|ref|NP_477439.2| Trap1, isoform A [Drosophila melanogaster]	XP_012945462.1 heat shock protein 75 kDa, mitochondrial [Aplysia californica]	XP_002734835.2 PREDICTED: heat shock protein 75 kDa, mitochondrial-like [Saccoglossus kowalevskii]	tr|F1Q9X9|F1Q9X9_DANRE TNF receptor-associated protein 1 OS=Danio rerio OX=7955 GN=trap1 PE=1 SV=2
PladumEVm044331t1	tr|E9Q6A9|E9Q6A9_MOUSE Catenin beta-1 OS=Mus musculus OX=10090 GN=Ctnnb1 PE=1 SV=1	XP_006713048.1 catenin beta-1 isoform X3 [Homo sapiens]	gi|45551205|ref|NP_726775.2| armadillo, isoform C [Drosophila melanogaster]	NP_001191600.1 beta-catenin [Aplysia californica]	NP_001158477.1 beta-catenin protein [Saccoglossus kowalevskii]	tr|A0A8M6Z121|A0A8M6Z121_DANRE catenin beta-1 isoform X2 OS=Danio rerio OX=7955 GN=ctnnb1 PE=1 SV=1
PladumEVm134124t1	.	.	.	.	.	.
PladumEVm172979t2	.	.	.	.	.	.
PladumEVm107869t1	.	.	.	.	.	.
PladumEVm146859t1	.	.	.	.	.	.
PladumEVm047098t1	sp|Q921L5|COG2_MOUSE Conserved oligomeric Golgi complex subunit 2 OS=Mus musculus OX=10090 GN=Cog2 PE=1 SV=2	NP_001138508.1 conserved oligomeric Golgi complex subunit 2 isoform 2 [Homo sapiens]	gi|17737987|ref|NP_524366.1| ldlCp-related protein [Drosophila melanogaster]	XP_012942407.1 conserved oligomeric Golgi complex subunit 2 [Aplysia californica]	XP_006817460.1 PREDICTED: conserved oligomeric Golgi complex subunit 2-like [Saccoglossus kowalevskii]	tr|Q6ZM82|Q6ZM82_DANRE Conserved oligomeric Golgi complex subunit 2 OS=Danio rerio OX=7955 GN=cog2 PE=3 SV=2
PladumEVm129215t1	.	.	.	.	.	.
PladumEVm193496t1	.	.	.	.	.	.
PladumEVm014681t7	sp|Q63886|UD11_MOUSE UDP-glucuronosyltransferase 1A1 OS=Mus musculus OX=10090 GN=Ugt1a1 PE=1 SV=2	NP_066307.1 UDP-glucuronosyltransferase 1A9 precursor [Homo sapiens]	gi|442620297|ref|NP_001097859.4| CG6475 [Drosophila melanogaster]	XP_005110284.1 UDP-glucuronosyltransferase 1-6-like [Aplysia californica]	XP_002735505.1 PREDICTED: UDP-glucuronosyltransferase 2C1-like [Saccoglossus kowalevskii]	tr|Q498V8|Q498V8_DANRE UDP-glucuronosyltransferase (Fragment) OS=Danio rerio OX=7955 GN=ugt1aa PE=2 SV=1
PladumEVm087596t1	.	.	.	.	.	.
PladumEVm130293t1	.	.	.	.	.	.
PladumEVm019398t1	sp|Q99L43|CDS2_MOUSE Phosphatidate cytidylyltransferase 2 OS=Mus musculus OX=10090 GN=Cds2 PE=1 SV=1	NP_003809.1 phosphatidate cytidylyltransferase 2 [Homo sapiens]	gi|17864222|ref|NP_524661.1| CDP diglyceride synthetase, isoform A [Drosophila melanogaster]	XP_005096640.1 phosphatidate cytidylyltransferase, photoreceptor-specific [Aplysia californica]	XP_006817141.1 PREDICTED: phosphatidate cytidylyltransferase 1-like [Saccoglossus kowalevskii]	tr|A0A8M1Q7N6|A0A8M1Q7N6_DANRE Phosphatidate cytidylyltransferase OS=Danio rerio OX=7955 GN=cds1 PE=1 SV=1
PladumEVm073358t2	.	.	.	.	.	.
PladumEVm001524t1	sp|Q8K259|GIN1_MOUSE Gypsy retrotransposon integrase-like protein 1 OS=Mus musculus OX=10090 GN=Gin1 PE=2 SV=2	XP_016865088.1 gypsy retrotransposon integrase-like protein 1 isoform X1 [Homo sapiens]	.	XP_035827742.1 uncharacterized protein K02A2.6-like [Aplysia californica]	XP_002731288.1 PREDICTED: uncharacterized protein K02A2.6-like [Saccoglossus kowalevskii]	tr|A0A8M2B4M9|A0A8M2B4M9_DANRE ribonuclease H OS=Danio rerio OX=7955 GN=clasp1b PE=3 SV=1
PladumEVm006018t2	.	.	.	.	.	.
PladumEVm148482t1	.	.	.	.	.	.
PladumEVm154573t1	.	.	.	.	.	.
PladumEVm111899t1	.	.	.	.	.	.
PladumEVm141247t1	.	.	.	.	.	.
PladumEVm031587t1	sp|Q99LJ6|GPX7_MOUSE Glutathione peroxidase 7 OS=Mus musculus OX=10090 GN=Gpx7 PE=1 SV=1	NP_056511.2 glutathione peroxidase 7 precursor [Homo sapiens]	gi|24656777|ref|NP_728870.1| PHGPx, isoform A [Drosophila melanogaster]	XP_005091443.1 glutathione peroxidase 7 [Aplysia californica]	XP_006818548.1 PREDICTED: glutathione peroxidase 7-like [Saccoglossus kowalevskii]	tr|Q502E1|Q502E1_DANRE Glutathione peroxidase OS=Danio rerio OX=7955 GN=im:6902827 PE=1 SV=1
PladumEVm102077t1	.	.	.	.	.	.
PladumEVm052548t2	.	.	.	.	.	.
PladumEVm111788t1	.	.	.	.	.	.
PladumEVm074585t1	.	.	.	.	.	.
PladumEVm069743t1	tr|Q3UTK2|Q3UTK2_MOUSE Cytochrome P450 1B1 OS=Mus musculus OX=10090 GN=Cyp1b1 PE=1 SV=1	NP_000095.2 cytochrome P450 1B1 [Homo sapiens]	gi|24658466|ref|NP_647975.2| spook, isoform A [Drosophila melanogaster]	XP_012941324.1 steroid 17-alpha-hydroxylase/17,20 lyase [Aplysia californica]	XP_006820408.1 PREDICTED: steroid 17-alpha-hydroxylase/17,20 lyase-like [Saccoglossus kowalevskii]	tr|A4FVJ6|A4FVJ6_DANRE Zgc:162502 protein OS=Danio rerio OX=7955 GN=zgc:162502 PE=2 SV=1
PladumEVm097617t1	.	.	.	.	.	.
PladumEVm134022t3	.	.	.	.	.	.
PladumEVm083888t1	.	.	.	.	.	.
PladumEVm100240t1	.	.	.	.	.	.
PladumEVm011944t1	.	.	.	.	XP_006814411.1 PREDICTED: uncharacterized protein LOC102801398 [Saccoglossus kowalevskii]	.
PladumEVm015607t1	sp|Q8K2D3|EDC3_MOUSE Enhancer of mRNA-decapping protein 3 OS=Mus musculus OX=10090 GN=Edc3 PE=1 SV=1	XP_024305847.1 enhancer of mRNA-decapping protein 3 isoform X1 [Homo sapiens]	gi|24665977|ref|NP_648992.1| enhancer of decapping 3 [Drosophila melanogaster]	XP_005093985.1 enhancer of mRNA-decapping protein 3 [Aplysia californica]	XP_006817169.1 PREDICTED: enhancer of mRNA-decapping protein 3-like [Saccoglossus kowalevskii]	tr|F1QL27|F1QL27_DANRE Enhancer of mRNA-decapping protein 3 OS=Danio rerio OX=7955 GN=im:7151288 PE=3 SV=1
PladumEVm023133t1	sp|Q8K013|GTPBA_MOUSE GTP-binding protein 10 OS=Mus musculus OX=10090 GN=Gtpbp10 PE=2 SV=1	NP_149098.2 GTP-binding protein 10 isoform 2 [Homo sapiens]	gi|24585318|ref|NP_609999.2| uncharacterized protein Dmel_CG10628 [Drosophila melanogaster]	XP_012940214.1 GTP-binding protein 10 homolog [Aplysia californica]	XP_002737247.1 PREDICTED: GTP-binding protein 10-like [Saccoglossus kowalevskii]	sp|Q6DHF7|GTPBA_DANRE GTP-binding protein 10 OS=Danio rerio OX=7955 GN=gtpbp10 PE=2 SV=1
PladumEVm090141t1	.	.	.	.	.	.
PladumEVm065263t1	.	.	.	XP_035829578.1 serine-rich adhesin for platelets-like [Aplysia californica]	XP_006816384.1 PREDICTED: mucin-19-like [Saccoglossus kowalevskii]	tr|A0A0G2L439|A0A0G2L439_DANRE Dynein heavy chain OS=Danio rerio OX=7955 PE=4 SV=1
PladumEVm059355t1	sp|Q8QZX5|LSM10_MOUSE U7 snRNA-associated Sm-like protein LSm10 OS=Mus musculus OX=10090 GN=Lsm10 PE=1 SV=1	NP_116270.1 U7 snRNA-associated Sm-like protein LSm10 [Homo sapiens]	gi|17864386|ref|NP_524774.1| small ribonucleoprotein particle protein SmD1 [Drosophila melanogaster]	XP_005096458.1 small nuclear ribonucleoprotein Sm D1 isoform X2 [Aplysia californica]	XP_006817455.1 PREDICTED: uncharacterized protein LOC100367675 [Saccoglossus kowalevskii]	tr|A0A8M2BLE8|A0A8M2BLE8_DANRE U7 snRNA-associated Sm-like protein LSm10 OS=Danio rerio OX=7955 GN=LOC101884591 PE=4 SV=1
PladumEVm036127t1	tr|D3YTT3|D3YTT3_MOUSE Vesicular glutamate transporter 3 OS=Mus musculus OX=10090 GN=Slc17a8 PE=1 SV=1	NP_647480.1 vesicular glutamate transporter 3 isoform 1 [Homo sapiens]	gi|21356189|ref|NP_650889.1| major facilitator superfamily transporter 9, isoform B [Drosophila melanogaster]	XP_012942626.1 sialin [Aplysia californica]	XP_002737486.1 PREDICTED: sialin-like isoform X1 [Saccoglossus kowalevskii]	tr|X1WFE7|X1WFE7_DANRE Solute carrier family 17 member 7b (Fragment) OS=Danio rerio OX=7955 GN=slc17a7b PE=4 SV=1
PladumEVm035974t1	sp|Q3TXX4|VGLU1_MOUSE Vesicular glutamate transporter 1 OS=Mus musculus OX=10090 GN=Slc17a7 PE=1 SV=2	NP_064705.1 vesicular glutamate transporter 1 [Homo sapiens]	gi|21356189|ref|NP_650889.1| major facilitator superfamily transporter 9, isoform B [Drosophila melanogaster]	XP_012942626.1 sialin [Aplysia californica]	XP_002737486.1 PREDICTED: sialin-like isoform X1 [Saccoglossus kowalevskii]	tr|F1QPP6|F1QPP6_DANRE Vesicular glutamate transporter 2.2 OS=Danio rerio OX=7955 GN=slc17a6a PE=4 SV=1
PladumEVm151897t1	.	.	.	.	.	.
PladumEVm073276t1	.	.	.	.	.	.
PladumEVm104870t1	.	.	.	.	.	.
PladumEVm108495t1	tr|A0A0J9YUW3|A0A0J9YUW3_MOUSE Predicted gene 5141 OS=Mus musculus OX=10090 GN=Gm5141 PE=4 SV=1	NP_001001411.2 zinc finger protein 676 [Homo sapiens]	gi|281362562|ref|NP_651389.3| uncharacterized protein Dmel_CG11902 [Drosophila melanogaster]	XP_005103798.1 zinc finger protein 431-like [Aplysia californica]	XP_006813142.1 PREDICTED: zinc finger protein 84-like [Saccoglossus kowalevskii]	tr|A0A8M3AXM5|A0A8M3AXM5_DANRE zinc finger protein OZF-like OS=Danio rerio OX=7955 GN=LOC792627 PE=4 SV=1
PladumEVm073637t2	.	.	.	.	.	.
PladumEVm006824t1	sp|Q61941|NNTM_MOUSE NAD(P) transhydrogenase, mitochondrial OS=Mus musculus OX=10090 GN=Nnt PE=1 SV=2	XP_024301777.1 NAD(P) transhydrogenase, mitochondrial isoform X3 [Homo sapiens]	gi|21357477|ref|NP_652639.1| CG3021 [Drosophila melanogaster]	XP_005110767.2 medium-chain acyl-CoA ligase ACSF2, mitochondrial [Aplysia californica]	XP_002738525.1 PREDICTED: NAD(P) transhydrogenase, mitochondrial-like [Saccoglossus kowalevskii]	tr|Q6NYQ7|Q6NYQ7_DANRE proton-translocating NAD(P)(+) transhydrogenase OS=Danio rerio OX=7955 GN=wu:fa20d10 PE=1 SV=1
PladumEVm000979t1	sp|Q61941|NNTM_MOUSE NAD(P) transhydrogenase, mitochondrial OS=Mus musculus OX=10090 GN=Nnt PE=1 SV=2	XP_024301777.1 NAD(P) transhydrogenase, mitochondrial isoform X3 [Homo sapiens]	gi|21357477|ref|NP_652639.1| CG3021 [Drosophila melanogaster]	XP_012946471.1 NAD(P) transhydrogenase, mitochondrial [Aplysia californica]	XP_002738525.1 PREDICTED: NAD(P) transhydrogenase, mitochondrial-like [Saccoglossus kowalevskii]	tr|Q6NYQ7|Q6NYQ7_DANRE proton-translocating NAD(P)(+) transhydrogenase OS=Danio rerio OX=7955 GN=wu:fa20d10 PE=1 SV=1
PladumEVm023275t1	sp|Q8BTU7|RCCD1_MOUSE RCC1 domain-containing protein 1 OS=Mus musculus OX=10090 GN=Rccd1 PE=2 SV=2	NP_291022.2 RCC1 domain-containing protein 1 [Homo sapiens]	gi|21355837|ref|NP_650996.1| CG6678 [Drosophila melanogaster]	XP_035826044.1 ultraviolet-B receptor UVR8-like [Aplysia californica]	XP_006821411.1 PREDICTED: LOW QUALITY PROTEIN: E3 ubiquitin-protein ligase HERC2-like [Saccoglossus kowalevskii]	tr|A3KNH8|A3KNH8_DANRE Wu:fc44f06 protein (Fragment) OS=Danio rerio OX=7955 GN=wu:fc44f06 PE=2 SV=1
PladumEVm019335t1	.	.	.	XP_005101436.1 uncharacterized protein F54H12.2-like [Aplysia californica]	XP_006821558.1 PREDICTED: uncharacterized protein F54H12.2-like [Saccoglossus kowalevskii]	tr|A0A8M9PJ16|A0A8M9PJ16_DANRE uncharacterized protein F54H12.2-like OS=Danio rerio OX=7955 GN=LOC110437945 PE=4 SV=1
PladumEVm128726t1	.	.	.	.	.	.
PladumEVm008844t1	tr|Q6XPS7|Q6XPS7_MOUSE L-threonine aldolase OS=Mus musculus OX=10090 GN=Tha1 PE=1 SV=1	NP_003353.1 uracil-DNA glycosylase isoform UNG1 precursor [Homo sapiens]	gi|21355439|ref|NP_651161.1| uncharacterized protein Dmel_CG10184 [Drosophila melanogaster]	XP_035826404.1 probable low-specificity L-threonine aldolase 2 [Aplysia californica]	XP_006814697.1 PREDICTED: uncharacterized protein R102.4-like [Saccoglossus kowalevskii]	tr|A8KBQ2|A8KBQ2_DANRE Zgc:91912 OS=Danio rerio OX=7955 GN=tha1 PE=2 SV=1
PladumEVm003237t1	tr|S4R2K0|S4R2K0_MOUSE Peptide deformylase OS=Mus musculus OX=10090 GN=Pdf PE=1 SV=1	NP_071736.1 peptide deformylase, mitochondrial precursor [Homo sapiens]	gi|24645726|ref|NP_731494.1| uncharacterized protein Dmel_CG31278, isoform A [Drosophila melanogaster]	XP_035825045.1 apoptosis-inducing factor 3 isoform X2 [Aplysia californica]	XP_002740376.1 PREDICTED: peptide deformylase, mitochondrial-like [Saccoglossus kowalevskii]	tr|A0A2R8QMQ0|A0A2R8QMQ0_DANRE Apoptosis inducing factor, mitochondria associated 3 OS=Danio rerio OX=7955 GN=aifm3 PE=4 SV=1
PladumEVm065961t1	tr|Q3TBA3|Q3TBA3_MOUSE Antigen peptide transporter 1 OS=Mus musculus OX=10090 GN=Tap1 PE=1 SV=1	NP_001335875.1 ATP-dependent translocase ABCB1 isoform 2 [Homo sapiens]	gi|85726357|ref|NP_523740.3| multi drug resistance 50 [Drosophila melanogaster]	XP_035825122.1 ATP-dependent translocase ABCB1 [Aplysia californica]	XP_006812825.1 PREDICTED: ATP-binding cassette sub-family C member 9-like [Saccoglossus kowalevskii]	tr|Q8AVZ9|Q8AVZ9_DANRE Novel protein similar to human transporter 2, ATP-binding cassette, sub-family B (MDR/TAP2) OS=Danio rerio OX=7955 GN=tap2c PE=4 SV=1
PladumEVm023989t1	.	.	gi|20129247|ref|NP_608923.1| fuseless, isoform B [Drosophila melanogaster]	XP_005112073.1 uncharacterized protein LOC101855226 [Aplysia californica]	XP_006823951.1 PREDICTED: uncharacterized protein LOC102808548 [Saccoglossus kowalevskii]	.
PladumEVm003845t4	tr|E9QLE4|E9QLE4_MOUSE Sodium leak channel non-selective protein OS=Mus musculus OX=10090 GN=Nalcn PE=4 SV=1	XP_016876026.1 sodium leak channel non-selective protein isoform X4 [Homo sapiens]	gi|665391303|ref|NP_727772.3| narrow abdomen, isoform G [Drosophila melanogaster]	XP_012934773.1 sodium leak channel non-selective protein [Aplysia californica]	XP_006814232.1 PREDICTED: sodium leak channel non-selective protein-like, partial [Saccoglossus kowalevskii]	tr|A0A8M3B5P5|A0A8M3B5P5_DANRE sodium leak channel non-selective protein isoform X2 OS=Danio rerio OX=7955 GN=nalcn PE=4 SV=1
PladumEVm078250t1	.	.	.	XP_012939028.1 uncharacterized protein LOC101864626 [Aplysia californica]	XP_006812758.1 PREDICTED: 52 kDa repressor of the inhibitor of the protein kinase-like [Saccoglossus kowalevskii]	tr|A0A8M3AS18|A0A8M3AS18_DANRE uncharacterized protein LOC101882592 OS=Danio rerio OX=7955 GN=LOC101882592 PE=4 SV=1
PladumEVm054734t1	.	.	.	.	.	.
PladumEVm011871t1	.	XP_011536722.1 P2X purinoceptor 7 isoform X4 [Homo sapiens]	.	.	XP_002737779.1 PREDICTED: uncharacterized protein LOC100376482 [Saccoglossus kowalevskii]	tr|B7ZCZ6|B7ZCZ6_DANRE Si:ch211-236l14.1 OS=Danio rerio OX=7955 GN=si:ch211-236l14.1 PE=4 SV=1
PladumEVm019529t1	.	.	.	XP_012943779.1 uncharacterized protein LOC106013216 [Aplysia californica]	XP_006822105.1 PREDICTED: RNA-directed DNA polymerase from mobile element jockey-like, partial [Saccoglossus kowalevskii]	tr|Q3LG56|Q3LG56_DANRE ORF2-encoded protein (Fragment) OS=Danio rerio OX=7955 GN=ORF2p PE=4 SV=1
PladumEVm006472t1	sp|Q3TBT3|STING_MOUSE Stimulator of interferon genes protein OS=Mus musculus OX=10090 GN=Sting1 PE=1 SV=2	NP_001354187.1 stimulator of interferon genes protein isoform 3 precursor [Homo sapiens]	.	.	XP_006812784.1 PREDICTED: stimulator of interferon genes protein-like [Saccoglossus kowalevskii]	sp|E7F4N7|STING_DANRE Stimulator of interferon genes protein OS=Danio rerio OX=7955 GN=sting1 PE=1 SV=1
PladumEVm106934t1	.	.	.	.	.	.
PladumEVm097798t1	.	.	.	.	.	.
PladumEVm012986t1	.	.	.	.	.	.
PladumEVm025266t2	.	.	.	.	.	.
PladumEVm026886t1	sp|Q8BMS1|ECHA_MOUSE Trifunctional enzyme subunit alpha, mitochondrial OS=Mus musculus OX=10090 GN=Hadha PE=1 SV=1	NP_000173.2 trifunctional enzyme subunit alpha, mitochondrial precursor [Homo sapiens]	gi|24583077|ref|NP_723470.1| mitochondrial trifunctional protein alpha subunit, isoform B [Drosophila melanogaster]	XP_005110023.1 trifunctional enzyme subunit alpha, mitochondrial [Aplysia californica]	XP_002738122.1 PREDICTED: trifunctional enzyme subunit alpha, mitochondrial, partial [Saccoglossus kowalevskii]	tr|A3KMH5|A3KMH5_DANRE enoyl-CoA hydratase OS=Danio rerio OX=7955 GN=im:7144234 PE=1 SV=1
PladumEVm082289t1	.	.	.	.	.	.
PladumEVm130119t1	.	.	.	.	.	.
PladumEVm022176t3	sp|Q8K157|GALM_MOUSE Galactose mutarotase OS=Mus musculus OX=10090 GN=Galm PE=1 SV=1	NP_620156.1 galactose mutarotase [Homo sapiens]	gi|24659048|ref|NP_648026.1| uncharacterized protein Dmel_CG10467 [Drosophila melanogaster]	XP_005089148.1 galactose mutarotase [Aplysia californica]	XP_002732394.1 PREDICTED: aldose 1-epimerase-like [Saccoglossus kowalevskii]	tr|Q6DHD6|Q6DHD6_DANRE Aldose 1-epimerase OS=Danio rerio OX=7955 GN=galm PE=1 SV=1
PladumEVm097527t1	.	.	.	.	.	.
PladumEVm069606t2	.	.	.	XP_012944433.1 cell number regulator 10 [Aplysia californica]	XP_002740407.1 PREDICTED: protein PLANT CADMIUM RESISTANCE 3-like [Saccoglossus kowalevskii]	tr|F6PCV7|F6PCV7_DANRE Plac8 onzin-related protein 10 OS=Danio rerio OX=7955 GN=ponzr10 PE=3 SV=1
PladumEVm005898t5	sp|Q3TBT3|STING_MOUSE Stimulator of interferon genes protein OS=Mus musculus OX=10090 GN=Sting1 PE=1 SV=2	NP_001354187.1 stimulator of interferon genes protein isoform 3 precursor [Homo sapiens]	.	.	XP_006812784.1 PREDICTED: stimulator of interferon genes protein-like [Saccoglossus kowalevskii]	sp|E7F4N7|STING_DANRE Stimulator of interferon genes protein OS=Danio rerio OX=7955 GN=sting1 PE=1 SV=1
PladumEVm053503t1	.	.	.	.	.	.
PladumEVm095886t2	.	.	.	.	.	.
PladumEVm102014t1	.	.	.	.	.	.
PladumEVm070868t1	.	.	.	.	.	.
PladumEVm064876t1	.	.	.	.	.	.
PladumEVm077916t1	.	.	.	.	.	.
PladumEVm122461t1	.	.	.	.	.	.
PladumEVm113148t1	.	.	.	.	.	.
PladumEVm010754t1	sp|P58355|S45A2_MOUSE Membrane-associated transporter protein OS=Mus musculus OX=10090 GN=Slc45a2 PE=2 SV=1	NP_001366543.1 proton-associated sugar transporter A isoform 1 [Homo sapiens]	gi|939620008|ref|NP_001303415.1| uncharacterized protein Dmel_CG45782 [Drosophila melanogaster]	XP_012941190.2 uncharacterized protein LOC101855889 [Aplysia californica]	XP_006815178.1 PREDICTED: proton-associated sugar transporter A-like [Saccoglossus kowalevskii]	tr|A0A8M9Q7D0|A0A8M9Q7D0_DANRE proton-associated sugar transporter A isoform X1 OS=Danio rerio OX=7955 GN=slc45a1 PE=4 SV=1
PladumEVm015107t1	sp|P58355|S45A2_MOUSE Membrane-associated transporter protein OS=Mus musculus OX=10090 GN=Slc45a2 PE=2 SV=1	NP_001366543.1 proton-associated sugar transporter A isoform 1 [Homo sapiens]	gi|939620008|ref|NP_001303415.1| uncharacterized protein Dmel_CG45782 [Drosophila melanogaster]	XP_012941190.2 uncharacterized protein LOC101855889 [Aplysia californica]	XP_006815178.1 PREDICTED: proton-associated sugar transporter A-like [Saccoglossus kowalevskii]	tr|A0A8M9Q7D0|A0A8M9Q7D0_DANRE proton-associated sugar transporter A isoform X1 OS=Danio rerio OX=7955 GN=slc45a1 PE=4 SV=1
PladumEVm010754t2	.	.	.	.	.	.
PladumEVm010855t1	tr|F8VPT3|F8VPT3_MOUSE Lactase OS=Mus musculus OX=10090 GN=Lct PE=1 SV=1	NP_002290.2 lactase-phlorizin hydrolase preproprotein [Homo sapiens]	gi|21356577|ref|NP_648918.1| CG9701 [Drosophila melanogaster]	XP_012938932.1 lactase-phlorizin hydrolase [Aplysia californica]	XP_006820738.1 PREDICTED: lactase-phlorizin hydrolase-like [Saccoglossus kowalevskii]	tr|A0A8M1NDZ7|A0A8M1NDZ7_DANRE lactase-like b precursor OS=Danio rerio OX=7955 GN=lctlb PE=1 SV=1
PladumEVm006594t1	tr|A2AMS3|A2AMS3_MOUSE Galactose-1-phosphate uridylyltransferase OS=Mus musculus OX=10090 GN=Galt PE=1 SV=1	NP_000146.2 galactose-1-phosphate uridylyltransferase isoform 1 [Homo sapiens]	gi|24582285|ref|NP_609062.2| Galactose-1-phosphate uridylyltransferase, isoform A [Drosophila melanogaster]	XP_035829871.1 galactose-1-phosphate uridylyltransferase [Aplysia californica]	XP_002736524.1 PREDICTED: galactose-1-phosphate uridylyltransferase-like [Saccoglossus kowalevskii]	tr|A0A8M1P4Q7|A0A8M1P4Q7_DANRE Galactose-1-phosphate uridylyltransferase OS=Danio rerio OX=7955 GN=galt PE=1 SV=1
PladumEVm011021t1	sp|Q9R118|HTRA1_MOUSE Serine protease HTRA1 OS=Mus musculus OX=10090 GN=Htra1 PE=1 SV=2	NP_001284488.1 serine protease HTRA3 isoform 2 precursor [Homo sapiens]	gi|24646839|ref|NP_650366.1| HTRA2-related serine protease, isoform A [Drosophila melanogaster]	XP_005103747.1 serine protease HTRA2, mitochondrial [Aplysia californica]	XP_006815631.1 PREDICTED: rRNA methyltransferase 1, mitochondrial-like [Saccoglossus kowalevskii]	tr|B2GT42|B2GT42_DANRE Htra1 protein OS=Danio rerio OX=7955 GN=htra1 PE=2 SV=1
PladumEVm003015t1	sp|Q80W22|THNS2_MOUSE Threonine synthase-like 2 OS=Mus musculus OX=10090 GN=Thnsl2 PE=1 SV=1	XP_024308743.1 threonine synthase-like 2 isoform X1 [Homo sapiens]	gi|18859735|ref|NP_572953.1| CG1461, isoform A [Drosophila melanogaster]	XP_035824088.1 threonine synthase-like 2 [Aplysia californica]	XP_006817161.1 PREDICTED: threonine synthase-like 2-like [Saccoglossus kowalevskii]	tr|A0A8M2B9Q7|A0A8M2B9Q7_DANRE threonine synthase-like 1 OS=Danio rerio OX=7955 GN=thnsl1 PE=3 SV=1
PladumEVm026031t1	.	.	.	.	.	.
PladumEVm092127t1	.	.	.	.	.	.
PladumEVm008115t7	.	.	.	.	.	.
PladumEVm099741t1	.	.	.	.	.	.
PladumEVm074482t1	.	.	.	.	.	.
PladumEVm073750t1	.	.	.	.	.	.
PladumEVm098886t1	.	.	.	.	.	.
PladumEVm104871t1	.	.	.	.	.	.
PladumEVm148680t1	.	.	.	.	.	.
PladumEVm068179t1	.	.	.	.	.	.
PladumEVm106680t1	.	.	.	.	.	.
PladumEVm141606t1	.	.	.	.	.	.
PladumEVm067177t1	sp|Q6P1E8|EFCB6_MOUSE EF-hand calcium-binding domain-containing protein 6 OS=Mus musculus OX=10090 GN=Efcab6 PE=1 SV=2	NP_942153.1 EF-hand calcium-binding domain-containing protein 6 isoform b [Homo sapiens]	gi|19921776|ref|NP_610336.1| ahuizotl [Drosophila melanogaster]	XP_035824788.1 EF-hand calcium-binding domain-containing protein 6 [Aplysia californica]	XP_002734907.1 PREDICTED: EF-hand calcium-binding domain-containing protein 6-like [Saccoglossus kowalevskii]	tr|A0A8M1P241|A0A8M1P241_DANRE EF-hand calcium-binding domain-containing protein 6 OS=Danio rerio OX=7955 GN=efcab6 PE=4 SV=1
PladumEVm173524t1	.	.	.	.	.	.
PladumEVm101983t1	tr|Q8BIB6|Q8BIB6_MOUSE RIKEN cDNA 2810021J22 gene OS=Mus musculus OX=10090 GN=2810021J22Rik PE=2 SV=1	NP_003406.1 zinc finger protein 268 isoform a [Homo sapiens]	gi|24647940|ref|NP_732330.1| glass, isoform B [Drosophila melanogaster]	XP_005110626.2 zinc finger and SCAN domain-containing protein 2 [Aplysia californica]	XP_006824223.1 PREDICTED: protein glass [Saccoglossus kowalevskii]	tr|F1RBR7|F1RBR7_DANRE Si:dkey-262g12.14 OS=Danio rerio OX=7955 GN=si:dkey-262g12.14 PE=4 SV=3
PladumEVm118564t2	.	.	.	.	.	.
PladumEVm090768t2	.	.	.	.	.	.
PladumEVm091026t1	.	.	.	.	.	.
PladumEVm097728t1	.	.	.	.	.	.
PladumEVm001109t3	tr|A0A2I3BR96|A0A2I3BR96_MOUSE NACHT domain- and WD repeat-containing protein 1 OS=Mus musculus OX=10090 GN=Nwd1 PE=1 SV=1	XP_011526237.1 NACHT domain- and WD repeat-containing protein 1 isoform X6 [Homo sapiens]	gi|24647341|ref|NP_650521.1| uncharacterized protein Dmel_CG10185 [Drosophila melanogaster]	XP_012943969.1 NACHT and WD repeat domain-containing protein 2 [Aplysia californica]	XP_006817837.1 PREDICTED: NACHT and WD repeat domain-containing protein 1-like [Saccoglossus kowalevskii]	tr|X1WFJ7|X1WFJ7_DANRE NACHT and WD repeat domain-containing 1 OS=Danio rerio OX=7955 GN=nwd1 PE=4 SV=2
PladumEVm034587t1	.	.	.	.	.	.
PladumEVm117930t1	.	.	.	.	.	.
PladumEVm113228t3	.	.	.	.	.	.
PladumEVm010852t1	.	.	.	.	.	.
PladumEVm017020t1	sp|Q5PT53|NTCP7_MOUSE Sodium/bile acid cotransporter 7 OS=Mus musculus OX=10090 GN=Slc10a7 PE=2 SV=1	XP_011530616.1 sodium/bile acid cotransporter 7 isoform X3 [Homo sapiens]	.	XP_035828512.1 sodium/bile acid cotransporter 7 isoform X3 [Aplysia californica]	XP_006823728.1 PREDICTED: sodium/bile acid cotransporter 7-A-like [Saccoglossus kowalevskii]	sp|Q6DHK8|NTCP7_DANRE Sodium/bile acid cotransporter 7 OS=Danio rerio OX=7955 GN=slc10a7 PE=2 SV=1
PladumEVm024022t1	sp|Q8BP48|MAP11_MOUSE Methionine aminopeptidase 1 OS=Mus musculus OX=10090 GN=Metap1 PE=1 SV=1	XP_024309719.1 methionine aminopeptidase 1 isoform X8 [Homo sapiens]	gi|21355531|ref|NP_651281.1| uncharacterized protein Dmel_CG13630 [Drosophila melanogaster]	XP_005098057.1 methionine aminopeptidase 1 [Aplysia californica]	XP_002741459.1 PREDICTED: methionine aminopeptidase 1D, mitochondrial-like [Saccoglossus kowalevskii]	tr|A0A8M9QND6|A0A8M9QND6_DANRE Methionine aminopeptidase OS=Danio rerio OX=7955 GN=metap1 PE=1 SV=1
PladumEVm012346t1	sp|Q9DCM0|ETHE1_MOUSE Persulfide dioxygenase ETHE1, mitochondrial OS=Mus musculus OX=10090 GN=Ethe1 PE=1 SV=2	XP_005258744.1 persulfide dioxygenase ETHE1, mitochondrial isoform X1 [Homo sapiens]	gi|221330176|ref|NP_725047.2| uncharacterized protein Dmel_CG30022 [Drosophila melanogaster]	XP_005095452.1 (S)-coclaurine N-methyltransferase [Aplysia californica]	XP_002740125.1 PREDICTED: persulfide dioxygenase ETHE1, mitochondrial-like [Saccoglossus kowalevskii]	tr|F1RBN6|F1RBN6_DANRE ETHE1 persulfide dioxygenase OS=Danio rerio OX=7955 GN=ethe1 PE=4 SV=1
PladumEVm016671t1	.	.	.	.	.	.
PladumEVm014435t1	sp|Q64516|GLPK_MOUSE Glycerol kinase OS=Mus musculus OX=10090 GN=Gk PE=1 SV=2	NP_000158.1 glycerol kinase isoform b [Homo sapiens]	gi|17864214|ref|NP_524655.1| glycerol kinase, isoform A [Drosophila melanogaster]	XP_012946792.1 glycerol kinase [Aplysia californica]	XP_006817241.1 PREDICTED: glycerol kinase-like, partial [Saccoglossus kowalevskii]	tr|A8WGB0|A8WGB0_DANRE glycerol kinase OS=Danio rerio OX=7955 GN=zgc:172295 PE=2 SV=1
PladumEVm017300t1	sp|Q8K157|GALM_MOUSE Galactose mutarotase OS=Mus musculus OX=10090 GN=Galm PE=1 SV=1	NP_620156.1 galactose mutarotase [Homo sapiens]	gi|24659048|ref|NP_648026.1| uncharacterized protein Dmel_CG10467 [Drosophila melanogaster]	XP_005089148.1 galactose mutarotase [Aplysia californica]	XP_002732394.1 PREDICTED: aldose 1-epimerase-like [Saccoglossus kowalevskii]	tr|B7ZDA2|B7ZDA2_DANRE Aldose 1-epimerase OS=Danio rerio OX=7955 GN=galm PE=3 SV=1
PladumEVm026263t1	sp|Q8K157|GALM_MOUSE Galactose mutarotase OS=Mus musculus OX=10090 GN=Galm PE=1 SV=1	NP_620156.1 galactose mutarotase [Homo sapiens]	gi|24659048|ref|NP_648026.1| uncharacterized protein Dmel_CG10467 [Drosophila melanogaster]	XP_005089148.1 galactose mutarotase [Aplysia californica]	XP_002732394.1 PREDICTED: aldose 1-epimerase-like [Saccoglossus kowalevskii]	tr|B7ZDA2|B7ZDA2_DANRE Aldose 1-epimerase OS=Danio rerio OX=7955 GN=galm PE=3 SV=1
PladumEVm006086t1	sp|Q9JJ59|ABCB9_MOUSE ATP-binding cassette sub-family B member 9 OS=Mus musculus OX=10090 GN=Abcb9 PE=2 SV=1	NP_036221.2 ATP-binding cassette sub-family B member 10, mitochondrial [Homo sapiens]	gi|24641565|ref|NP_572810.1| CG1824 [Drosophila melanogaster]	XP_005102782.1 ATP-binding cassette sub-family B member 10, mitochondrial [Aplysia californica]	XP_006815751.1 PREDICTED: ATP-binding cassette sub-family B member 9 [Saccoglossus kowalevskii]	tr|A0A8M1Q250|A0A8M1Q250_DANRE ATP-binding cassette sub-family B member 10, mitochondrial OS=Danio rerio OX=7955 GN=abcb10 PE=1 SV=1
PladumEVm119435t1	.	.	.	.	.	.
PladumEVm118334t1	.	.	.	.	.	.
PladumEVm069906t1	.	.	.	.	.	.
PladumEVm091245t1	.	.	.	.	.	.
PladumEVm114766t1	.	.	.	.	.	.
PladumEVm122720t1	.	.	.	.	.	.
PladumEVm111405t1	.	.	.	.	.	.
PladumEVm057561t1	.	.	.	.	.	.
PladumEVm015379t1	sp|Q08890|IDS_MOUSE Iduronate 2-sulfatase OS=Mus musculus OX=10090 GN=Ids PE=2 SV=3	NP_000193.1 iduronate 2-sulfatase isoform a preproprotein [Homo sapiens]	gi|24656835|ref|NP_647814.1| uncharacterized protein Dmel_CG12014 [Drosophila melanogaster]	XP_005095812.1 iduronate 2-sulfatase [Aplysia californica]	XP_002734791.1 PREDICTED: iduronate 2-sulfatase-like [Saccoglossus kowalevskii]	tr|A0ST40|A0ST40_DANRE Iduronate 2-sulfatase OS=Danio rerio OX=7955 GN=ids PE=2 SV=1
PladumEVm009888t1	tr|Q3TTL3|Q3TTL3_MOUSE SPATA7 isoform OS=Mus musculus OX=10090 GN=Spata7 PE=2 SV=1	XP_006720267.1 spermatogenesis-associated protein 7 isoform X11 [Homo sapiens]	.	XP_005106355.1 spermatogenesis-associated protein 7 isoform X3 [Aplysia californica]	XP_002739365.1 PREDICTED: spermatogenesis-associated protein 7-like [Saccoglossus kowalevskii]	tr|A0A8M1RJ64|A0A8M1RJ64_DANRE spermatogenesis-associated protein 7 OS=Danio rerio OX=7955 GN=spata7 PE=4 SV=1
PladumEVm109876t1	.	.	.	.	.	.
PladumEVm063031t1	.	.	.	.	.	.
PladumEVm071898t1	.	.	.	.	.	.
PladumEVm110356t1	.	.	.	.	.	.
PladumEVm117177t1	.	.	.	.	.	.
PladumEVm142450t1	.	.	.	.	.	.
PladumEVm046127t1	.	XP_016883975.1 ribosomal RNA processing protein 1 homolog A isoform X2 [Homo sapiens]	.	.	.	.
PladumEVm064094t1	tr|G5E896|G5E896_MOUSE Enhancer of mRNA-decapping protein 4 OS=Mus musculus OX=10090 GN=Edc4 PE=1 SV=1	NP_055144.3 enhancer of mRNA-decapping protein 4 [Homo sapiens]	.	XP_005096324.1 enhancer of mRNA-decapping protein 4 [Aplysia californica]	XP_006822030.1 PREDICTED: enhancer of mRNA-decapping protein 4-like [Saccoglossus kowalevskii]	sp|Q1LUT1|EDC4_DANRE Enhancer of mRNA-decapping protein 4 OS=Danio rerio OX=7955 GN=edc4 PE=3 SV=1
PladumEVm126789t1	.	.	.	.	.	.
PladumEVm051788t1	.	.	.	.	.	.
PladumEVm135213t1	.	.	.	.	.	.
PladumEVm012080t3	sp|Q8BY79|S35G1_MOUSE Solute carrier family 35 member G1 OS=Mus musculus OX=10090 GN=Slc35g1 PE=2 SV=1	NP_001332922.1 solute carrier family 35 member G1 isoform 3 [Homo sapiens]	gi|24645940|ref|NP_650076.1| CG5281 [Drosophila melanogaster]	.	XP_006820229.1 PREDICTED: solute carrier family 35 member G1-like [Saccoglossus kowalevskii]	tr|A0A0R4IZM5|A0A0R4IZM5_DANRE Si:ch211-197g18.2 OS=Danio rerio OX=7955 GN=slc35g1 PE=4 SV=2
PladumEVm112167t1	.	.	.	.	.	.
PladumEVm155280t1	.	.	.	.	.	.
PladumEVm006821t1	tr|Q68FL1|Q68FL1_MOUSE Adhesion G protein-coupled receptor B3 (Fragment) OS=Mus musculus OX=10090 GN=Adgrb3 PE=1 SV=1	NP_001695.2 adhesion G protein-coupled receptor B3 [Homo sapiens]	gi|442622915|ref|NP_001260807.1| Calcium-independent receptor for alpha-latrotoxin, isoform I [Drosophila melanogaster]	XP_005101829.2 adhesion G protein-coupled receptor L1 [Aplysia californica]	XP_006821757.1 PREDICTED: uncharacterized protein LOC102803980 [Saccoglossus kowalevskii]	tr|F1QBS8|F1QBS8_DANRE Cadherin EGF LAG seven-pass G-type receptor 1b OS=Danio rerio OX=7955 GN=celsr1b PE=3 SV=1
PladumEVm146758t1	.	.	.	.	.	.
PladumEVm034588t1	.	.	.	XP_035825701.1 glomulin isoform X1 [Aplysia californica]	.	.
PladumEVm068617t1	.	.	.	XP_012942710.1 uncharacterized protein LOC101846604 [Aplysia californica]	XP_006825930.1 PREDICTED: RNA-directed DNA polymerase from mobile element jockey-like [Saccoglossus kowalevskii]	tr|A0A2R8Q5R8|A0A2R8Q5R8_DANRE Reverse transcriptase domain-containing protein OS=Danio rerio OX=7955 PE=4 SV=1
PladumEVm090243t1	.	.	.	.	.	.
PladumEVm131543t1	.	.	.	.	.	.
PladumEVm039743t1	sp|Q8CCA0|DCNL4_MOUSE DCN1-like protein 4 OS=Mus musculus OX=10090 GN=Dcun1d4 PE=2 SV=1	NP_001035492.1 DCN1-like protein 4 isoform 1 [Homo sapiens]	gi|45550665|ref|NP_649204.2| CG6597, isoform A [Drosophila melanogaster]	XP_012944208.1 DCN1-like protein 4 [Aplysia californica]	XP_002733300.1 PREDICTED: DCN1-like protein 4-like [Saccoglossus kowalevskii]	tr|A0A8M9PBR3|A0A8M9PBR3_DANRE DCN1-like protein OS=Danio rerio OX=7955 GN=dcun1d4 PE=4 SV=1
PladumEVm100355t1	.	.	.	.	.	.
PladumEVm005693t1	sp|Q8K449|ABCA9_MOUSE ATP-binding cassette sub-family A member 9 OS=Mus musculus OX=10090 GN=Abca9 PE=1 SV=2	XP_011514617.2 phosphatidylcholine translocator ABCB4 isoform X8 [Homo sapiens]	gi|442617143|ref|NP_001259765.1| CG1718, isoform D [Drosophila melanogaster]	XP_035829637.1 sn-glycerol-3-phosphate import ATP-binding protein UgpC-like [Aplysia californica]	XP_006823097.1 PREDICTED: multidrug resistance protein 3-like [Saccoglossus kowalevskii]	tr|Q1LYA9|Q1LYA9_DANRE Novel ABC transporter domain containing protein (Fragment) OS=Danio rerio OX=7955 GN=abch1 PE=4 SV=1
PladumEVm027796t1	.	.	.	.	.	.
PladumEVm101094t2	.	.	.	.	.	.
PladumEVm127828t1	.	.	.	.	.	.
PladumEVm186729t1	.	.	.	.	.	.
PladumEVm068085t1	tr|A0A0N4SVG2|A0A0N4SVG2_MOUSE Synaptotagmin XVII OS=Mus musculus OX=10090 GN=Syt17 PE=1 SV=1	XP_024306065.1 synaptotagmin-17 isoform X4 [Homo sapiens]	gi|442625570|ref|NP_995619.2| synaptotagmin 1, isoform E [Drosophila melanogaster]	.	XP_002731749.1 PREDICTED: synaptotagmin-17-like [Saccoglossus kowalevskii]	tr|A0A8M1QHQ7|A0A8M1QHQ7_DANRE Synaptotagmin-17 OS=Danio rerio OX=7955 GN=syt17 PE=3 SV=1
PladumEVm092137t1	.	.	.	.	.	.
PladumEVm003391t1	tr|Q6DFW5|Q6DFW5_MOUSE Phospholipid-transporting ATPase OS=Mus musculus OX=10090 GN=Atp11b PE=1 SV=1	XP_011510895.1 probable phospholipid-transporting ATPase IF isoform X2 [Homo sapiens]	gi|19922170|ref|NP_610873.1| uncharacterized protein Dmel_CG42321, isoform E [Drosophila melanogaster]	XP_035827120.1 probable phospholipid-transporting ATPase IA isoform X3 [Aplysia californica]	XP_006820513.1 PREDICTED: probable phospholipid-transporting ATPase IA-like [Saccoglossus kowalevskii]	tr|A0A8M9PWN6|A0A8M9PWN6_DANRE Phospholipid-transporting ATPase OS=Danio rerio OX=7955 GN=si:dkey-211e20.10 PE=3 SV=1
PladumEVm036999t9	tr|Q9ES61|Q9ES61_MOUSE Chandra protein OS=Mus musculus OX=10090 GN=Ms4a4b PE=1 SV=1	.	.	.	XP_006820853.1 PREDICTED: membrane-spanning 4-domains subfamily A member 8-like isoform X2 [Saccoglossus kowalevskii]	.
PladumEVm065597t1	sp|Q9JHU4|DYHC1_MOUSE Cytoplasmic dynein 1 heavy chain 1 OS=Mus musculus OX=10090 GN=Dync1h1 PE=1 SV=2	NP_001367.2 cytoplasmic dynein 1 heavy chain 1 [Homo sapiens]	gi|442630294|ref|NP_001261428.1| dynein heavy chain 64C, isoform E [Drosophila melanogaster]	XP_012938795.1 cytoplasmic dynein 1 heavy chain 1 [Aplysia californica]	XP_006824210.1 PREDICTED: LOW QUALITY PROTEIN: cytoplasmic dynein 1 heavy chain 1-like, partial [Saccoglossus kowalevskii]	tr|Q2LEK1|Q2LEK1_DANRE Dynein cytoplasmic 1 heavy chain 1 OS=Danio rerio OX=7955 GN=fk70a07 PE=1 SV=1
PladumEVm009165t2	tr|A2ASY0|A2ASY0_MOUSE Transcription initiation factor TFIID subunit 3 OS=Mus musculus OX=10090 GN=Taf3 PE=1 SV=1	.	gi|665401570|ref|NP_001286523.1| CG6568, isoform B [Drosophila melanogaster]	XP_012945415.2 uncharacterized protein LOC106013657 [Aplysia californica]	XP_002740409.1 PREDICTED: uncharacterized protein LOC100373789 [Saccoglossus kowalevskii]	tr|A0A0G2KL14|A0A0G2KL14_DANRE THAP-type domain-containing protein OS=Danio rerio OX=7955 PE=4 SV=2
PladumEVm016386t2	.	.	gi|665401570|ref|NP_001286523.1| CG6568, isoform B [Drosophila melanogaster]	XP_012945415.2 uncharacterized protein LOC106013657 [Aplysia californica]	XP_002740409.1 PREDICTED: uncharacterized protein LOC100373789 [Saccoglossus kowalevskii]	tr|A0A0G2KL14|A0A0G2KL14_DANRE THAP-type domain-containing protein OS=Danio rerio OX=7955 PE=4 SV=2
PladumEVm015886t1	sp|Q8R1B4|EIF3C_MOUSE Eukaryotic translation initiation factor 3 subunit C OS=Mus musculus OX=10090 GN=Eif3c PE=1 SV=1	XP_016879110.1 eukaryotic translation initiation factor 3 subunit C-like protein isoform X2 [Homo sapiens]	gi|19922464|ref|NP_611242.1| eIF3-S8, isoform A [Drosophila melanogaster]	XP_005093913.1 eukaryotic translation initiation factor 3 subunit C isoform X2 [Aplysia californica]	NP_001171836.1 eukaryotic translation initiation factor 3 subunit C [Saccoglossus kowalevskii]	tr|A0A8M2B2W0|A0A8M2B2W0_DANRE Eukaryotic translation initiation factor 3 subunit C OS=Danio rerio OX=7955 GN=eif3c PE=1 SV=1
PladumEVm030753t6	.	.	.	.	.	.
PladumEVm151409t1	.	.	.	.	.	.
PladumEVm089970t1	.	.	.	.	.	.
PladumEVm109805t1	.	.	.	.	.	.
PladumEVm035847t1	.	.	.	XP_005103153.1 inositol phosphoceramide mannosyltransferase 2-like [Aplysia californica]	.	.
PladumEVm148550t1	.	.	.	.	.	.
PladumEVm036730t7	sp|Q6P069|SORCN_MOUSE Sorcin OS=Mus musculus OX=10090 GN=Sri PE=1 SV=1	NP_944490.1 sorcin isoform B [Homo sapiens]	gi|665402139|ref|NP_001286613.1| Calpain-A, isoform D [Drosophila melanogaster]	XP_035827602.1 calpain-B [Aplysia californica]	XP_002741663.1 PREDICTED: sorcin-like [Saccoglossus kowalevskii]	tr|F1R4I7|F1R4I7_DANRE Sorcin OS=Danio rerio OX=7955 GN=sri PE=4 SV=1
PladumEVm027643t1	.	XP_024302527.1 probable N-acetyltransferase 16 isoform X2 [Homo sapiens]	.	XP_005100731.1 histidine N-acetyltransferase [Aplysia californica]	.	tr|F1QKD7|F1QKD7_DANRE N-acetyltransferase 16,-like OS=Danio rerio OX=7955 GN=si:ch211-196f2.7 PE=4 SV=2
PladumEVm089843t1	.	.	.	.	.	.
PladumEVm109111t1	tr|E9PYJ9|E9PYJ9_MOUSE LIM domain-binding protein 3 OS=Mus musculus OX=10090 GN=Ldb3 PE=1 SV=1	NP_001073583.1 LIM domain-binding protein 3 isoform 2 [Homo sapiens]	gi|939619771|ref|NP_001303350.1| Z band alternatively spliced PDZ-motif protein 52, isoform X [Drosophila melanogaster]	XP_012934761.1 trithorax group protein osa isoform X1 [Aplysia californica]	XP_002732253.2 PREDICTED: PDZ and LIM domain protein 3-like [Saccoglossus kowalevskii]	tr|F1QN07|F1QN07_DANRE LIM domain-binding 3a OS=Danio rerio OX=7955 GN=ldb3a PE=4 SV=3
PladumEVm091861t1	.	.	.	.	.	.
PladumEVm130649t1	.	.	.	.	.	.
PladumEVm002962t2	sp|Q8BLA8|TRPA1_MOUSE Transient receptor potential cation channel subfamily A member 1 OS=Mus musculus OX=10090 GN=Trpa1 PE=1 SV=1	.	.	XP_012940421.1 titin isoform X1 [Aplysia californica]	XP_006813487.1 PREDICTED: LOW QUALITY PROTEIN: 85/88 kDa calcium-independent phospholipase A2-like [Saccoglossus kowalevskii]	.
PladumEVm009109t12	sp|P15535|B4GT1_MOUSE Beta-1,4-galactosyltransferase 1 OS=Mus musculus OX=10090 GN=B4galt1 PE=1 SV=1	NP_001365424.1 beta-1,4-galactosyltransferase 1 isoform 2 [Homo sapiens]	gi|19922240|ref|NP_610946.1| beta4GalNAcTA [Drosophila melanogaster]	XP_005098659.1 beta-1,4-N-acetylgalactosaminyltransferase bre-4 [Aplysia californica]	XP_006818269.1 PREDICTED: LOW QUALITY PROTEIN: beta-1,4-galactosyltransferase 6-like [Saccoglossus kowalevskii]	tr|A0A0R4IER3|A0A0R4IER3_DANRE Beta-1,4-galactosyltransferase OS=Danio rerio OX=7955 GN=b4galt3 PE=3 SV=2
PladumEVm142698t1	.	.	.	.	.	.
PladumEVm001044t1	sp|A4Q9E8|TTLL6_MOUSE Tubulin polyglutamylase TTLL6 OS=Mus musculus OX=10090 GN=Ttll6 PE=1 SV=1	XP_016869798.1 tubulin polyglutamylase TTLL11 isoform X2 [Homo sapiens]	gi|24581551|ref|NP_722946.1| CG3964, isoform B [Drosophila melanogaster]	XP_012940141.1 tubulin polyglutamylase TTLL11-like [Aplysia californica]	XP_006821586.1 PREDICTED: tubulin polyglutamylase TTLL13-like [Saccoglossus kowalevskii]	tr|A5PF32|A5PF32_DANRE Novel protein OS=Danio rerio OX=7955 GN=CH211-138N21.2-001 PE=4 SV=1
PladumEVm003980t6	tr|E9PVJ9|E9PVJ9_MOUSE Short transient receptor potential channel 7 OS=Mus musculus OX=10090 GN=Trpc7 PE=4 SV=1	NP_065122.1 short transient receptor potential channel 7 isoform 1 [Homo sapiens]	gi|24584649|ref|NP_609802.1| transient receptor potential cation channel gamma, isoform A [Drosophila melanogaster]	XP_012943366.1 uncharacterized protein LOC101855595, partial [Aplysia californica]	XP_002730569.1 PREDICTED: short transient receptor potential channel 7-like [Saccoglossus kowalevskii]	tr|U3N9R0|U3N9R0_DANRE Transient receptor potential cation channel subfamily c member 7b OS=Danio rerio OX=7955 GN=trpc7b PE=2 SV=1
PladumEVm091162t1	.	.	.	.	.	.
PladumEVm085706t1	tr|E9Q5F6|E9Q5F6_MOUSE Polyubiquitin-C (Fragment) OS=Mus musculus OX=10090 GN=Ubc PE=1 SV=1	NP_061828.1 polyubiquitin-B precursor [Homo sapiens]	gi|24640086|ref|NP_727078.1| Ubiquitin-5E, isoform A [Drosophila melanogaster]	XP_035825588.1 polyubiquitin-C isoform X3 [Aplysia californica]	XP_006817704.1 PREDICTED: ubiquitin-60S ribosomal protein L40-like [Saccoglossus kowalevskii]	tr|A0A0N4STS4|A0A0N4STS4_DANRE Ubiquitin B OS=Danio rerio OX=7955 GN=ubb PE=4 SV=1
PladumEVm001014t1	tr|A0A0N4SUV8|A0A0N4SUV8_MOUSE Major facilitator superfamily domain-containing protein 8 (Fragment) OS=Mus musculus OX=10090 GN=Mfsd8 PE=4 SV=1	XP_005262955.1 major facilitator superfamily domain-containing protein 8 isoform X9 [Homo sapiens]	.	.	.	.
PladumEVm005072t1	.	.	.	.	.	.
PladumEVm050906t1	tr|A2ART2|A2ART2_MOUSE Zinc finger protein 966 OS=Mus musculus OX=10090 GN=Zfp969 PE=4 SV=1	NP_001311097.1 zinc finger protein 32 isoform c [Homo sapiens]	gi|19921116|ref|NP_609448.1| uncharacterized protein Dmel_CG12299 [Drosophila melanogaster]	XP_035827333.1 histone-lysine N-methyltransferase PRDM9 [Aplysia californica]	XP_002731158.1 PREDICTED: zinc finger protein 85-like [Saccoglossus kowalevskii]	tr|A0A286Y883|A0A286Y883_DANRE Zinc finger protein 980 OS=Danio rerio OX=7955 GN=znf980 PE=4 SV=2
PladumEVm084729t1	sp|Q64133|AOFA_MOUSE Amine oxidase [flavin-containing] A OS=Mus musculus OX=10090 GN=Maoa PE=1 SV=3	NP_001257387.1 amine oxidase [flavin-containing] A isoform 2 [Homo sapiens]	.	XP_035827084.1 amine oxidase [flavin-containing] A [Aplysia californica]	XP_006825223.1 PREDICTED: amine oxidase [flavin-containing]-like [Saccoglossus kowalevskii]	sp|Q6NSN2|AOF_DANRE Amine oxidase [flavin-containing] OS=Danio rerio OX=7955 GN=mao PE=1 SV=1
PladumEVm102010t2	.	.	.	.	.	.
PladumEVm073775t1	sp|Q924T2|RT02_MOUSE 28S ribosomal protein S2, mitochondrial OS=Mus musculus OX=10090 GN=Mrps2 PE=1 SV=1	NP_057118.1 28S ribosomal protein S2, mitochondrial [Homo sapiens]	gi|28574694|ref|NP_523473.2| mitochondrial ribosomal protein S2 [Drosophila melanogaster]	XP_005106081.3 28S ribosomal protein S2, mitochondrial [Aplysia californica]	XP_002735378.2 PREDICTED: 28S ribosomal protein S2, mitochondrial-like [Saccoglossus kowalevskii]	tr|A0A0R4IYR7|A0A0R4IYR7_DANRE Mitochondrial ribosomal protein S2 OS=Danio rerio OX=7955 GN=mrps2 PE=3 SV=1
PladumEVm150298t1	.	.	.	.	.	.
PladumEVm054545t1	.	.	.	XP_005104678.1 probable calcium-binding protein CML34 [Aplysia californica]	.	.
PladumEVm144474t1	.	.	.	.	.	.
PladumEVm020527t1	.	.	.	.	.	.
PladumEVm027163t1	sp|Q922Z0|OXDD_MOUSE D-aspartate oxidase OS=Mus musculus OX=10090 GN=Ddo PE=1 SV=1	NP_001359037.1 D-aspartate oxidase isoform h [Homo sapiens]	gi|24652525|ref|NP_610603.2| uncharacterized protein Dmel_CG12338, isoform A [Drosophila melanogaster]	XP_005091243.1 D-aspartate oxidase [Aplysia californica]	XP_006820597.1 PREDICTED: D-aspartate oxidase-like [Saccoglossus kowalevskii]	tr|A0A8M1P573|A0A8M1P573_DANRE D-aspartate oxidase OS=Danio rerio OX=7955 GN=zgc:172341 PE=3 SV=1
PladumEVm099266t1	.	.	.	.	.	.
PladumEVm076540t1	.	.	.	.	.	.
PladumEVm119176t1	.	.	.	.	.	.
PladumEVm019318t1	.	XP_011543405.1 uncharacterized protein C11orf24 isoform X2 [Homo sapiens]	gi|24643182|ref|NP_573355.1| CG7453 [Drosophila melanogaster]	XP_012941955.1 uncharacterized protein C11orf24 homolog [Aplysia californica]	XP_006818899.1 PREDICTED: uncharacterized protein C11orf24-like isoform X2 [Saccoglossus kowalevskii]	.
PladumEVm152682t1	.	.	.	.	.	.
PladumEVm076598t3	.	.	.	.	.	.
PladumEVm125660t1	.	.	.	.	.	.
PladumEVm109973t1	.	.	.	.	.	.
PladumEVm079062t1	.	.	.	.	.	.
PladumEVm087859t1	.	.	.	.	.	.
PladumEVm104725t1	.	.	.	.	.	.
PladumEVm012994t6	tr|A0A0G2JDK6|A0A0G2JDK6_MOUSE Adhesion G protein-coupled receptor L2 OS=Mus musculus OX=10090 GN=Adgrl2 PE=1 SV=1	XP_024310118.1 adhesion G protein-coupled receptor L2 isoform X2 [Homo sapiens]	.	.	.	tr|A0A1L1QZG3|A0A1L1QZG3_DANRE Adhesion G protein-coupled receptor L3 (Fragment) OS=Danio rerio OX=7955 PE=4 SV=1
PladumEVm035548t3	.	.	.	.	.	.
PladumEVm036924t1	sp|Q8C1B2|PARPT_MOUSE Protein mono-ADP-ribosyltransferase TIPARP OS=Mus musculus OX=10090 GN=Tiparp PE=2 SV=1	NP_056323.2 protein mono-ADP-ribosyltransferase TIPARP [Homo sapiens]	gi|442621154|ref|NP_001262963.1| tankyrase, isoform B [Drosophila melanogaster]	XP_005090722.3 uncharacterized protein LOC101848260 [Aplysia californica]	XP_002735276.2 PREDICTED: poly [ADP-ribose] polymerase 12-like [Saccoglossus kowalevskii]	tr|F8W3Q5|F8W3Q5_DANRE TCDD-inducible poly(ADP-ribose) polymerase (Fragment) OS=Danio rerio OX=7955 GN=tiparp PE=3 SV=1
PladumEVm084947t1	.	.	.	.	.	.
PladumEVm095624t1	.	.	.	.	.	.
PladumEVm043910t1	.	.	.	XP_035824755.1 methenyltetrahydrofolate synthase domain-containing protein isoform X1 [Aplysia californica]	.	.
PladumEVm005957t3	sp|P13405|RB_MOUSE Retinoblastoma-associated protein OS=Mus musculus OX=10090 GN=Rb1 PE=1 SV=2	NP_000312.2 retinoblastoma-associated protein [Homo sapiens]	gi|24638969|ref|NP_525036.2| Retinoblastoma-family protein [Drosophila melanogaster]	XP_005106407.1 retinoblastoma-associated protein [Aplysia californica]	XP_006811897.1 PREDICTED: retinoblastoma-associated protein-like [Saccoglossus kowalevskii]	tr|A0JMQ4|A0JMQ4_DANRE Retinoblastoma 1 OS=Danio rerio OX=7955 GN=zgc:154147 PE=1 SV=1
PladumEVm105754t1	.	.	.	.	.	.
PladumEVm123634t3	.	.	.	.	.	.
PladumEVm148452t1	.	.	.	.	.	.
PladumEVm156146t2	.	.	.	.	.	.
PladumEVm136113t1	.	.	.	.	.	.
PladumEVm001629t1	sp|Q9CQ62|DECR_MOUSE 2,4-dienoyl-CoA reductase [(3E)-enoyl-CoA-producing], mitochondrial OS=Mus musculus OX=10090 GN=Decr1 PE=1 SV=1	.	gi|24644337|ref|NP_730973.1| uncharacterized protein Dmel_CG31546 [Drosophila melanogaster]	XP_005093093.2 3-oxoacyl-[acyl-carrier-protein] reductase FabG [Aplysia californica]	XP_002736108.1 PREDICTED: peroxisomal trans-2-enoyl-CoA reductase-like [Saccoglossus kowalevskii]	tr|A0A8M2BGN1|A0A8M2BGN1_DANRE peroxisomal trans-2-enoyl-CoA reductase isoform X2 OS=Danio rerio OX=7955 GN=pecr PE=4 SV=1
PladumEVm004229t3	.	.	.	.	.	.
PladumEVm101314t1	.	.	.	.	.	.
PladumEVm156030t1	.	.	.	.	.	.
PladumEVm124214t1	.	.	.	.	.	.
PladumEVm000648t1	tr|A0A286YCX6|A0A286YCX6_MOUSE Trafficking protein particle complex 8 OS=Mus musculus OX=10090 GN=Trappc8 PE=1 SV=2	XP_006722483.1 trafficking protein particle complex subunit 8 isoform X5 [Homo sapiens]	gi|24666879|ref|NP_649135.2| lethal (3) 76BDm, isoform A [Drosophila melanogaster]	XP_005105619.1 trafficking protein particle complex subunit 8 [Aplysia californica]	XP_006816958.1 PREDICTED: trafficking protein particle complex subunit 8-like [Saccoglossus kowalevskii]	tr|E7FA12|E7FA12_DANRE Trafficking protein particle complex subunit 8 OS=Danio rerio OX=7955 GN=trappc8 PE=4 SV=1
PladumEVm039111t1	sp|Q80T79|CSMD3_MOUSE CUB and sushi domain-containing protein 3 OS=Mus musculus OX=10090 GN=Csmd3 PE=1 SV=3	XP_011515117.1 CUB and sushi domain-containing protein 3 isoform X7 [Homo sapiens]	gi|281365214|ref|NP_001137842.2| uncharacterized protein Dmel_CG10186, isoform G [Drosophila melanogaster]	XP_012938062.1 sushi, von Willebrand factor type A, EGF and pentraxin domain-containing protein 1 [Aplysia californica]	XP_006816702.1 PREDICTED: protein mesh-like, partial [Saccoglossus kowalevskii]	tr|A0A8M9PB81|A0A8M9PB81_DANRE CUB and sushi domain-containing protein 3 isoform X4 OS=Danio rerio OX=7955 GN=si:ch211-233f16.1 PE=4 SV=1
PladumEVm056139t1	tr|A0A0R4J0G4|A0A0R4J0G4_MOUSE Ran-binding protein 10 OS=Mus musculus OX=10090 GN=Ranbp10 PE=1 SV=1	XP_005256127.1 ran-binding protein 10 isoform X1 [Homo sapiens]	gi|24652442|ref|NP_610585.2| Ran-binding protein M, isoform C [Drosophila melanogaster]	XP_005096797.1 ran-binding protein 9 [Aplysia californica]	XP_002739300.1 PREDICTED: ran-binding protein 9 [Saccoglossus kowalevskii]	sp|Q1LUS8|RBP10_DANRE Ran-binding protein 10 OS=Danio rerio OX=7955 GN=ranbp10 PE=3 SV=1
PladumEVm036408t1	tr|A2ARW1|A2ARW1_MOUSE Predicted gene 14410 OS=Mus musculus OX=10090 GN=Gm14410 PE=4 SV=1	XP_024303199.1 zinc finger protein 782 isoform X3 [Homo sapiens]	gi|20129701|ref|NP_610137.1| Chromatin-linked adaptor for MSL proteins, isoform A [Drosophila melanogaster]	XP_005103798.1 zinc finger protein 431-like [Aplysia californica]	XP_006819235.1 PREDICTED: zinc finger protein 846-like [Saccoglossus kowalevskii]	tr|A0A8M2BLX0|A0A8M2BLX0_DANRE gastrula zinc finger protein XlCGF49.1-like OS=Danio rerio OX=7955 GN=LOC101882787 PE=4 SV=1
PladumEVm098508t1	sp|Q62513|ZN260_MOUSE Zinc finger protein 260 OS=Mus musculus OX=10090 GN=Znf260 PE=1 SV=1	XP_016882736.1 zinc finger protein OZF isoform X1 [Homo sapiens]	gi|20129701|ref|NP_610137.1| Chromatin-linked adaptor for MSL proteins, isoform A [Drosophila melanogaster]	XP_012936737.1 zinc finger protein 493-like [Aplysia californica]	XP_002732778.1 PREDICTED: zinc finger protein 436-like [Saccoglossus kowalevskii]	tr|A0A8M9PIP6|A0A8M9PIP6_DANRE gastrula zinc finger protein XlCGF49.1-like OS=Danio rerio OX=7955 GN=LOC108183829 PE=4 SV=1
PladumEVm049310t1	sp|P19258|MPV17_MOUSE Protein Mpv17 OS=Mus musculus OX=10090 GN=Mpv17 PE=1 SV=1	XP_005264383.1 protein Mpv17 isoform X1 [Homo sapiens]	gi|21356661|ref|NP_651944.1| uncharacterized protein Dmel_CG11077 [Drosophila melanogaster]	XP_005107414.2 protein Mpv17 [Aplysia californica]	XP_006814766.1 PREDICTED: protein Mpv17-like [Saccoglossus kowalevskii]	sp|Q5TZ51|MPV17_DANRE Protein Mpv17 OS=Danio rerio OX=7955 GN=mpv17 PE=2 SV=1
PladumEVm126872t2	.	.	.	.	.	.
PladumEVm102115t1	.	.	.	.	.	.
PladumEVm166701t2	.	.	.	.	.	.
PladumEVm069026t1	.	XP_024302045.1 uncharacterized protein LOC112267930 [Homo sapiens]	.	XP_035828840.1 uncharacterized protein LOC101856137 [Aplysia californica]	XP_006818961.1 PREDICTED: protein psiQ-like [Saccoglossus kowalevskii]	tr|A0A2R8QJV0|A0A2R8QJV0_DANRE Sperm associated antigen 9b OS=Danio rerio OX=7955 GN=spag9b PE=3 SV=1
PladumEVm091063t1	tr|A0A0J9YUD5|A0A0J9YUD5_MOUSE Nucleoporin 205 OS=Mus musculus OX=10090 GN=Nup205 PE=1 SV=1	NP_055950.2 nuclear pore complex protein Nup205 isoform 1 [Homo sapiens]	.	XP_035827391.1 nuclear pore complex protein Nup205 [Aplysia californica]	XP_002740701.1 PREDICTED: nuclear pore complex protein Nup205 [Saccoglossus kowalevskii]	tr|Q1L9G4|Q1L9G4_DANRE Novel protein similar to vertebrate nucleoporin 205kDa (NUP205) (Fragment) OS=Danio rerio OX=7955 GN=nup205 PE=3 SV=1
PladumEVm076116t1	.	.	.	.	.	.
PladumEVm032019t1	sp|Q3TT38|ILRUN_MOUSE Protein ILRUN OS=Mus musculus OX=10090 GN=Ilrun PE=2 SV=2	XP_005249355.1 protein ILRUN isoform X1 [Homo sapiens]	gi|18859869|ref|NP_573213.1| CG5445, isoform A [Drosophila melanogaster]	XP_005106727.1 protein ILRUN [Aplysia californica]	XP_006825427.1 PREDICTED: uncharacterized protein C6orf106 homolog [Saccoglossus kowalevskii]	tr|F1R890|F1R890_DANRE Protein ILRUN OS=Danio rerio OX=7955 GN=ilrun PE=4 SV=1
PladumEVm078544t1	.	.	.	.	.	.
PladumEVm093975t1	.	.	.	.	.	.
PladumEVm078028t1	.	.	.	.	.	.
PladumEVm044005t1	sp|P49582|ACHA7_MOUSE Neuronal acetylcholine receptor subunit alpha-7 OS=Mus musculus OX=10090 GN=Chrna7 PE=2 SV=1	NP_060051.2 neuronal acetylcholine receptor subunit alpha-9 precursor [Homo sapiens]	gi|24649679|ref|NP_524481.2| nicotinic acetylcholine receptor alpha1, isoform A [Drosophila melanogaster]	NP_001267779.1 neuronal acetylcholine receptor subunit alpha-7-like precursor [Aplysia californica]	XP_002738845.1 PREDICTED: neuronal acetylcholine receptor subunit alpha-9-like [Saccoglossus kowalevskii]	tr|A0A8M1N9D3|A0A8M1N9D3_DANRE neuronal acetylcholine receptor subunit alpha-10 precursor OS=Danio rerio OX=7955 GN=chrna10a PE=3 SV=1
PladumEVm112970t1	.	.	.	.	.	.
PladumEVm136689t1	.	.	.	.	.	.
PladumEVm009503t1	.	.	.	.	.	.
PladumEVm030710t1	.	.	.	.	.	.
PladumEVm122550t1	.	.	.	.	.	.
PladumEVm036409t1	tr|F8WI08|F8WI08_MOUSE Sulfate transporter OS=Mus musculus OX=10090 GN=Slc26a2 PE=1 SV=1	XP_016864680.1 sulfate transporter isoform X1 [Homo sapiens]	gi|24666186|ref|NP_649024.1| prestin [Drosophila melanogaster]	XP_035825356.1 prestin [Aplysia californica]	XP_006820999.1 PREDICTED: sulfate transporter-like [Saccoglossus kowalevskii]	tr|A0A8M1QQZ8|A0A8M1QQZ8_DANRE solute carrier family 26 member 10 OS=Danio rerio OX=7955 GN=slc26a10 PE=3 SV=1
PladumEVm114592t1	.	.	.	.	.	.
PladumEVm004960t6	tr|A0A0G2JEX0|A0A0G2JEX0_MOUSE Tetratricopeptide repeat protein 14 OS=Mus musculus OX=10090 GN=Ttc14 PE=1 SV=1	XP_016861229.1 tetratricopeptide repeat protein 14 isoform X3 [Homo sapiens]	gi|28573095|ref|NP_650036.2| CG6621, isoform A [Drosophila melanogaster]	XP_012942263.1 zinc finger CCCH domain-containing protein 13 isoform X1 [Aplysia californica]	XP_002733404.1 PREDICTED: F-box only protein 36-like [Saccoglossus kowalevskii]	tr|Q58ED5|Q58ED5_DANRE Zgc:113259 OS=Danio rerio OX=7955 GN=zgc:113259 PE=2 SV=1
PladumEVm113184t1	.	.	.	.	.	.
PladumEVm074644t1	.	.	.	.	.	.
PladumEVm005673t1	tr|S4R2A4|S4R2A4_MOUSE RNA-binding protein 25 (Fragment) OS=Mus musculus OX=10090 GN=Rbm25 PE=1 SV=1	XP_011535346.1 RNA-binding protein 25 isoform X1 [Homo sapiens]	gi|18857955|ref|NP_572242.1| CG4119, isoform A [Drosophila melanogaster]	XP_005106351.1 RNA-binding protein 25 isoform X2 [Aplysia californica]	XP_006821492.1 PREDICTED: RNA-binding protein 25-like [Saccoglossus kowalevskii]	tr|B8A543|B8A543_DANRE RNA-binding motif protein 25a (Fragment) OS=Danio rerio OX=7955 GN=rbm25a PE=4 SV=8
PladumEVm092509t1	.	.	.	.	.	.
PladumEVm122667t2	.	.	.	.	.	.
PladumEVm153371t1	.	.	.	.	.	.
PladumEVm029238t1	sp|Q3UF25|STIMA_MOUSE Store-operated calcium entry regulator STIMATE OS=Mus musculus OX=10090 GN=Stimate PE=2 SV=1	NP_940965.1 store-operated calcium entry regulator STIMATE [Homo sapiens]	.	XP_035824364.1 store-operated calcium entry regulator STIMATE [Aplysia californica]	XP_006821403.1 PREDICTED: transmembrane protein 110-like [Saccoglossus kowalevskii]	tr|Q7SY08|Q7SY08_DANRE STIM-activating enhance OS=Danio rerio OX=7955 GN=tmem110 PE=2 SV=1
PladumEVm003299t1	sp|P56480|ATPB_MOUSE ATP synthase subunit beta, mitochondrial OS=Mus musculus OX=10090 GN=Atp5f1b PE=1 SV=2	NP_001677.2 ATP synthase subunit beta, mitochondrial precursor [Homo sapiens]	gi|24638766|ref|NP_726631.1| ATP synthase, beta subunit, isoform A [Drosophila melanogaster]	XP_005107892.1 ATP synthase subunit beta, mitochondrial [Aplysia californica]	NP_001171729.1 ATP synthase, H+ transporting, mitochondrial F1 complex, beta polypeptide [Saccoglossus kowalevskii]	tr|A4FVM5|A4FVM5_DANRE ATP synthase subunit beta OS=Danio rerio OX=7955 GN=zgc:163069 PE=2 SV=1
PladumEVm001721t1	sp|Q99K85|SERC_MOUSE Phosphoserine aminotransferase OS=Mus musculus OX=10090 GN=Psat1 PE=1 SV=1	NP_478059.1 phosphoserine aminotransferase isoform 1 [Homo sapiens]	gi|24666836|ref|NP_649129.1| CG9330 [Drosophila melanogaster]	XP_005099011.1 ATP-binding cassette sub-family F member 3 [Aplysia californica]	XP_002736039.1 PREDICTED: ATP-binding cassette sub-family F member 3-like [Saccoglossus kowalevskii]	tr|Q803I7|Q803I7_DANRE Phosphoserine aminotransferase OS=Danio rerio OX=7955 GN=fi15b02 PE=2 SV=1
PladumEVm030500t2	tr|A0A0U1RPX7|A0A0U1RPX7_MOUSE Unconventional myosin-VIIa OS=Mus musculus OX=10090 GN=Myo7a PE=1 SV=1	XP_016873276.1 unconventional myosin-VIIa isoform X13 [Homo sapiens]	gi|17737417|ref|NP_523571.1| crinkled, isoform B [Drosophila melanogaster]	XP_035827560.1 myosin-VIIa [Aplysia californica]	XP_006817953.1 PREDICTED: LOW QUALITY PROTEIN: myosin-VIIa-like [Saccoglossus kowalevskii]	tr|A0A8M3AM80|A0A8M3AM80_DANRE unconventional myosin-VIIa-like isoform X2 OS=Danio rerio OX=7955 GN=myo7ab PE=3 SV=1
PladumEVm082311t2	tr|Q7M6X3|Q7M6X3_MOUSE Regulator of sex-limitation candidate 8 OS=Mus musculus OX=10090 GN=Zfp759 PE=2 SV=1	XP_016883293.1 zinc finger protein 337 isoform X3 [Homo sapiens]	gi|17137356|ref|NP_477245.1| crooked legs, isoform B [Drosophila melanogaster]	XP_012944982.1 zinc finger protein 79 [Aplysia californica]	XP_006822855.1 PREDICTED: fibrinogen alpha-1 chain-like [Saccoglossus kowalevskii]	tr|A9JT84|A9JT84_DANRE Gastrula zinc finger protein XlCGF57.1-like OS=Danio rerio OX=7955 GN=znf990 PE=2 SV=1
PladumEVm166434t1	.	.	.	.	.	.
PladumEVm189644t1	.	.	.	.	.	.
PladumEVm129464t1	.	.	.	.	.	.
PladumEVm062766t1	.	.	.	.	.	.
PladumEVm145056t1	.	.	.	.	.	.
PladumEVm014274t1	sp|Q9D439|CFA53_MOUSE Cilia- and flagella-associated protein 53 OS=Mus musculus OX=10090 GN=Cfap53 PE=2 SV=3	NP_659457.2 cilia- and flagella-associated protein 53 [Homo sapiens]	.	XP_005090218.1 cilia- and flagella-associated protein 53 [Aplysia californica]	NP_001171797.1 coiled-coil domain-containing protein 11-like [Saccoglossus kowalevskii]	sp|A0A0R4IFG5|CFA53_DANRE Cilia- and flagella-associated protein 53 OS=Danio rerio OX=7955 GN=cfap53 PE=2 SV=1
PladumEVm016017t1	sp|Q8BTJ4|ENPP4_MOUSE Bis(5'-adenosyl)-triphosphatase enpp4 OS=Mus musculus OX=10090 GN=Enpp4 PE=1 SV=1	NP_055751.1 bis(5'-adenosyl)-triphosphatase ENPP4 precursor [Homo sapiens]	.	XP_005109194.1 ectonucleotide pyrophosphatase/phosphodiesterase family member 5 [Aplysia californica]	XP_006815153.1 PREDICTED: ectonucleotide pyrophosphatase/phosphodiesterase family member 5-like [Saccoglossus kowalevskii]	tr|A0A8M1N7B2|A0A8M1N7B2_DANRE bis(5'-adenosyl)-triphosphatase OS=Danio rerio OX=7955 GN=enpp5 PE=3 SV=1
PladumEVm122562t1	.	.	.	.	.	.
PladumEVm088073t1	sp|Q8BZW2|SWAHB_MOUSE Ankyrin repeat domain-containing protein SOWAHB OS=Mus musculus OX=10090 GN=Sowahb PE=1 SV=1	NP_001025041.1 ankyrin repeat domain-containing protein SOWAHB [Homo sapiens]	gi|281366144|ref|NP_001137941.2| sosondowah, isoform H [Drosophila melanogaster]	.	XP_006820402.1 PREDICTED: ankyrin repeat domain-containing protein SOWAHB-like [Saccoglossus kowalevskii]	tr|A0A8M3B5X3|A0A8M3B5X3_DANRE ankyrin repeat domain-containing protein SOWAHC OS=Danio rerio OX=7955 GN=sowahca PE=4 SV=1
PladumEVm052505t1	.	.	.	.	.	.
PladumEVm069209t1	.	.	.	.	.	tr|F1R0Z8|F1R0Z8_DANRE Prefoldin subunit 4 OS=Danio rerio OX=7955 GN=pfdn4 PE=3 SV=1
PladumEVm000279t1	sp|P59268|ZDHC9_MOUSE Palmitoyltransferase ZDHHC9 OS=Mus musculus OX=10090 GN=Zdhhc9 PE=2 SV=1	NP_057116.2 palmitoyltransferase ZDHHC9 [Homo sapiens]	gi|281366126|ref|NP_001137938.2| approximated, isoform H [Drosophila melanogaster]	XP_012939669.1 palmitoyltransferase ZDHHC18 isoform X5 [Aplysia californica]	XP_006815869.1 PREDICTED: probable palmitoyltransferase ZDHHC14-like [Saccoglossus kowalevskii]	tr|A0A8M2B765|A0A8M2B765_DANRE Palmitoyltransferase OS=Danio rerio OX=7955 GN=zdhhc14 PE=3 SV=1
PladumEVm086707t2	.	.	.	.	.	.
PladumEVm036773t1	.	XP_011529785.1 deleted in azoospermia protein 1 isoform X2 [Homo sapiens]	.	.	XP_006825227.1 PREDICTED: fibrous sheath CABYR-binding protein-like isoform X1 [Saccoglossus kowalevskii]	tr|A0A8M9QD56|A0A8M9QD56_DANRE SEA domain-containing protein OS=Danio rerio OX=7955 GN=si:ch211-217k17.9 PE=4 SV=1
PladumEVm002536t4	sp|Q3TDN0|DISP1_MOUSE Protein dispatched homolog 1 OS=Mus musculus OX=10090 GN=Disp1 PE=1 SV=2	NP_001337559.1 protein dispatched homolog 1 isoform 2 [Homo sapiens]	gi|24644456|ref|NP_524734.2| dispatched [Drosophila melanogaster]	XP_005097030.2 protein dispatched homolog 1-like [Aplysia californica]	XP_006817718.1 PREDICTED: protein dispatched homolog 1-like [Saccoglossus kowalevskii]	tr|F1QHY7|F1QHY7_DANRE Protein dispatched homolog 1 OS=Danio rerio OX=7955 GN=zgc:111866 PE=4 SV=1
PladumEVm080465t1	.	.	.	XP_005097069.1 uncharacterized protein K02A2.6-like [Aplysia californica]	XP_006819238.1 PREDICTED: uncharacterized protein K02A2.6-like [Saccoglossus kowalevskii]	.
PladumEVm018383t1	sp|Q80SX5|OTOP2_MOUSE Proton channel OTOP2 OS=Mus musculus OX=10090 GN=Otop2 PE=2 SV=1	XP_011523781.1 proton channel OTOP2 isoform X1 [Homo sapiens]	gi|939627787|ref|NP_001303575.1| uncharacterized protein Dmel_CG42265, isoform F [Drosophila melanogaster]	XP_012937494.1 proton channel OtopLc [Aplysia californica]	XP_006819756.1 PREDICTED: otopetrin-2-like [Saccoglossus kowalevskii]	sp|Q7ZWK8|OTOP1_DANRE Proton channel OTOP1 OS=Danio rerio OX=7955 GN=otop1 PE=1 SV=2
PladumEVm082645t2	.	.	.	.	.	.
PladumEVm159025t1	.	.	.	.	.	.
PladumEVm129918t1	.	.	.	.	.	.
PladumEVm173679t1	.	.	.	.	.	.
PladumEVm055806t1	sp|P11983|TCPA_MOUSE T-complex protein 1 subunit alpha OS=Mus musculus OX=10090 GN=Tcp1 PE=1 SV=3	NP_001008897.1 T-complex protein 1 subunit alpha isoform b [Homo sapiens]	gi|24649027|ref|NP_524450.2| Tcp1-like, isoform A [Drosophila melanogaster]	XP_012935856.1 T-complex protein 1 subunit alpha [Aplysia californica]	XP_002741985.1 PREDICTED: T-complex protein 1 subunit alpha-like [Saccoglossus kowalevskii]	tr|Q9PW74|Q9PW74_DANRE T-complex polypeptide 1 (Fragment) OS=Danio rerio OX=7955 GN=Tcp1 PE=2 SV=1
PladumEVm135573t1	.	.	.	.	.	.
PladumEVm006761t1	sp|Q3U2S8|HVCN1_MOUSE Voltage-gated hydrogen channel 1 OS=Mus musculus OX=10090 GN=Hvcn1 PE=1 SV=2	XP_024304993.1 voltage-gated hydrogen channel 1 isoform X2 [Homo sapiens]	.	XP_012945872.2 uncharacterized protein LOC101852977, partial [Aplysia californica]	XP_002734225.2 PREDICTED: voltage-gated hydrogen channel 1-like [Saccoglossus kowalevskii]	tr|F1QS97|F1QS97_DANRE Voltage-gated hydrogen channel 1 OS=Danio rerio OX=7955 GN=hvcn1 PE=3 SV=1
PladumEVm023226t1	tr|Q32MG3|Q32MG3_MOUSE L-Fucosyltransferase OS=Mus musculus OX=10090 GN=Fut1 PE=2 SV=1	NP_001091107.1 galactoside alpha-(1,2)-fucosyltransferase 2 [Homo sapiens]	.	XP_035824908.1 galactoside alpha-(1,2)-fucosyltransferase 2 isoform X1 [Aplysia californica]	.	.
PladumEVm004435t1	tr|A2ABG4|A2ABG4_MOUSE TBC1 domain family, member 16 OS=Mus musculus OX=10090 GN=Tbc1d16 PE=1 SV=1	XP_006721757.1 TBC1 domain family member 16 isoform X4 [Homo sapiens]	gi|24583431|ref|NP_609403.2| CG5337 [Drosophila melanogaster]	XP_005091931.1 TBC1 domain family member 16 [Aplysia californica]	XP_006824000.1 PREDICTED: TBC1 domain family member 16-like [Saccoglossus kowalevskii]	tr|E7FE32|E7FE32_DANRE TBC1 domain family member 16 OS=Danio rerio OX=7955 GN=wu:fi28h02 PE=4 SV=1
PladumEVm019699t6	sp|Q9Z1M7|LARG1_MOUSE LARGE xylosyl- and glucuronyltransferase 1 OS=Mus musculus OX=10090 GN=Large1 PE=1 SV=1	XP_011528815.1 LARGE xylosyl- and glucuronyltransferase 1 isoform X4 [Homo sapiens]	gi|20130341|ref|NP_611886.1| CG3253, isoform A [Drosophila melanogaster]	XP_005089411.2 LARGE xylosyl- and glucuronyltransferase 1 [Aplysia californica]	XP_006821739.1 PREDICTED: like-glycosyltransferase [Saccoglossus kowalevskii]	tr|B3DFN1|B3DFN1_DANRE Glycosyltransferase-like 1b OS=Danio rerio OX=7955 GN=si:ch211-206g24.1 PE=2 SV=1
PladumEVm127339t3	.	.	.	.	.	.
PladumEVm128466t1	.	.	.	.	.	.
PladumEVm045453t1	.	.	.	.	.	.
PladumEVm137489t1	.	.	.	.	.	.
PladumEVm089589t1	sp|Q9D061|ACBD6_MOUSE Acyl-CoA-binding domain-containing protein 6 OS=Mus musculus OX=10090 GN=Acbd6 PE=1 SV=2	NP_115736.1 acyl-CoA-binding domain-containing protein 6 [Homo sapiens]	gi|78706564|ref|NP_001027085.1| uncharacterized protein Dmel_CG33713, isoform B [Drosophila melanogaster]	XP_005099103.1 acyl-CoA-binding domain-containing protein 6 [Aplysia californica]	XP_002730708.1 PREDICTED: acyl-CoA-binding domain-containing protein 6-like [Saccoglossus kowalevskii]	tr|B0S5S9|B0S5S9_DANRE Acyl-CoA-binding domain-containing protein 6 OS=Danio rerio OX=7955 GN=acbd6 PE=4 SV=1
PladumEVm064095t1	tr|E9QKC0|E9QKC0_MOUSE Glutamate receptor OS=Mus musculus OX=10090 GN=Gria2 PE=1 SV=1	NP_001365930.3 glutamate receptor 2 isoform 3 [Homo sapiens]	gi|24661440|ref|NP_524755.2| glutamate receptor IB, isoform A [Drosophila melanogaster]	XP_012945575.1 glutamate receptor 3 [Aplysia californica]	XP_002730575.2 PREDICTED: glutamate receptor 1-like [Saccoglossus kowalevskii]	tr|Q71E59|Q71E59_DANRE Glutamate receptor OS=Danio rerio OX=7955 GN=glur4a PE=2 SV=1
PladumEVm000847t1	sp|Q80SU7|GVIN1_MOUSE Interferon-induced very large GTPase 1 OS=Mus musculus OX=10090 GN=Gvin1 PE=1 SV=1	NP_001277005.1 up-regulator of cell proliferation isoform 2 [Homo sapiens]	.	.	.	tr|A0A2R8QB90|A0A2R8QB90_DANRE VLIG-type G domain-containing protein OS=Danio rerio OX=7955 PE=3 SV=1
PladumEVm082094t1	.	.	.	.	.	.
PladumEVm055085t2	tr|A2ANX6|A2ANX6_MOUSE Very long-chain acyl-CoA synthetase OS=Mus musculus OX=10090 GN=Slc27a2 PE=1 SV=2	NP_001153101.1 very long-chain acyl-CoA synthetase isoform 2 [Homo sapiens]	gi|24583463|ref|NP_524723.2| fatty acid (long chain) transport protein, isoform A [Drosophila melanogaster]	XP_005098255.1 very long-chain acyl-CoA synthetase [Aplysia californica]	XP_002740877.1 PREDICTED: very long-chain acyl-CoA synthetase-like [Saccoglossus kowalevskii]	tr|F1QQC5|F1QQC5_DANRE Solute carrier family 27 member 2a OS=Danio rerio OX=7955 GN=slc27a2a PE=3 SV=1
PladumEVm102057t1	sp|Q9CR63|COX16_MOUSE Cytochrome c oxidase assembly protein COX16 homolog, mitochondrial OS=Mus musculus OX=10090 GN=Cox16 PE=3 SV=1	NP_057552.1 cytochrome c oxidase assembly protein COX16 homolog, mitochondrial isoform 1 precursor [Homo sapiens]	gi|281361818|ref|NP_650443.2| lethal (3) neo43, isoform B [Drosophila melanogaster]	XP_012944801.1 cytochrome c oxidase assembly protein COX16 homolog, mitochondrial [Aplysia californica]	XP_002731450.1 PREDICTED: cytochrome c oxidase assembly protein COX16 homolog, mitochondrial-like [Saccoglossus kowalevskii]	tr|B8JHU3|B8JHU3_DANRE Cytochrome c oxidase assembly protein COX16 homolog, mitochondrial OS=Danio rerio OX=7955 GN=cox16 PE=3 SV=1
PladumEVm118912t1	.	.	.	.	.	.
PladumEVm146265t1	.	.	.	.	.	.
PladumEVm129481t1	.	.	.	.	.	.
PladumEVm084982t1	.	.	.	.	.	.
PladumEVm034154t1	sp|A2APY7|NDUF5_MOUSE Arginine-hydroxylase NDUFAF5, mitochondrial OS=Mus musculus OX=10090 GN=Ndufaf5 PE=1 SV=1	NP_001339337.1 arginine-hydroxylase NDUFAF5, mitochondrial isoform 3 [Homo sapiens]	.	XP_035827611.1 putative methyltransferase DDB_G0268948 [Aplysia californica]	XP_006812666.1 PREDICTED: putative methyltransferase DDB_G0268948-like [Saccoglossus kowalevskii]	tr|Q1LYQ0|Q1LYQ0_DANRE Novel protein OS=Danio rerio OX=7955 GN=fb62c07 PE=1 SV=1
PladumEVm124819t1	.	.	.	.	.	.
PladumEVm014651t1	.	.	.	.	.	.
PladumEVm105130t1	.	.	.	.	.	.
PladumEVm117780t1	.	.	.	.	.	.
PladumEVm158308t1	.	.	.	.	.	.
PladumEVm081871t1	.	.	.	XP_005090894.2 putative tyrosinase-like protein tyr-3 [Aplysia californica]	XP_002735951.1 PREDICTED: zinc metalloproteinase nas-13-like [Saccoglossus kowalevskii]	.
PladumEVm022204t1	.	.	.	XP_005103153.1 inositol phosphoceramide mannosyltransferase 2-like [Aplysia californica]	.	.
PladumEVm018588t3	.	.	.	.	.	.
PladumEVm014454t1	.	.	.	XP_012946573.1 uncharacterized protein LOC101846862 [Aplysia californica]	.	.
PladumEVm010783t1	sp|Q8BW00|PTH_MOUSE Probable peptidyl-tRNA hydrolase OS=Mus musculus OX=10090 GN=Ptrh1 PE=2 SV=1	NP_001002913.1 probable peptidyl-tRNA hydrolase isoform 1 [Homo sapiens]	gi|24581387|ref|NP_608759.2| CG9664, isoform C [Drosophila melanogaster]	XP_035824288.1 probable peptidyl-tRNA hydrolase [Aplysia californica]	XP_002732734.1 PREDICTED: probable peptidyl-tRNA hydrolase-like [Saccoglossus kowalevskii]	tr|A0A2R8QNE5|A0A2R8QNE5_DANRE Peptidyl-tRNA hydrolase 1 homolog OS=Danio rerio OX=7955 GN=ptrh1 PE=4 SV=1
PladumEVm004104t1	.	.	.	.	.	.
PladumEVm003034t1	sp|Q91W43|GCSP_MOUSE Glycine dehydrogenase (decarboxylating), mitochondrial OS=Mus musculus OX=10090 GN=Gldc PE=1 SV=1	NP_000161.2 glycine dehydrogenase (decarboxylating), mitochondrial precursor [Homo sapiens]	gi|24645648|ref|NP_649989.1| CG3999, isoform A [Drosophila melanogaster]	XP_012939778.1 glycine dehydrogenase (decarboxylating), mitochondrial [Aplysia californica]	XP_002742419.1 PREDICTED: glycine dehydrogenase (decarboxylating), mitochondrial-like [Saccoglossus kowalevskii]	tr|Q6PFN9|Q6PFN9_DANRE glycine dehydrogenase (aminomethyl-transferring) OS=Danio rerio OX=7955 GN=wu:fb23b05 PE=1 SV=1
PladumEVm016112t1	.	.	.	.	.	.
PladumEVm001219t1	sp|O35600|ABCA4_MOUSE Retinal-specific phospholipid-transporting ATPase ABCA4 OS=Mus musculus OX=10090 GN=Abca4 PE=2 SV=1	NP_000341.2 retinal-specific phospholipid-transporting ATPase ABCA4 [Homo sapiens]	gi|442624303|ref|NP_611464.3| CG8908 [Drosophila melanogaster]	XP_012943241.1 ATP-binding cassette sub-family A member 3 [Aplysia californica]	XP_006815639.1 PREDICTED: ATP-binding cassette sub-family A member 1-like [Saccoglossus kowalevskii]	tr|B8A446|B8A446_DANRE ATP-binding cassette sub-family A member 1 OS=Danio rerio OX=7955 GN=abca1 PE=4 SV=1
PladumEVm061400t1	sp|Q9ER97|NGB_MOUSE Neuroglobin OS=Mus musculus OX=10090 GN=Ngb PE=1 SV=1	NP_067080.1 neuroglobin [Homo sapiens]	gi|17737989|ref|NP_524369.1| globin 1, isoform B [Drosophila melanogaster]	XP_005110958.2 uncharacterized protein LOC101845586 [Aplysia californica]	XP_006822138.1 PREDICTED: neuroglobin-like [Saccoglossus kowalevskii]	tr|A0A8M9P002|A0A8M9P002_DANRE neuroglobin isoform X1 OS=Danio rerio OX=7955 GN=ngb PE=3 SV=1
PladumEVm099084t2	.	.	.	.	.	.
PladumEVm019509t1	.	.	.	.	.	.
PladumEVm044182t1	.	.	.	.	.	.
PladumEVm090858t1	.	.	.	.	.	.
PladumEVm020523t1	sp|Q9JL27|FUT2_MOUSE Galactoside alpha-(1,2)-fucosyltransferase 2 OS=Mus musculus OX=10090 GN=Fut2 PE=1 SV=1	NP_001091107.1 galactoside alpha-(1,2)-fucosyltransferase 2 [Homo sapiens]	.	XP_005095554.1 galactoside alpha-(1,2)-fucosyltransferase 1 isoform X2 [Aplysia californica]	XP_006822105.1 PREDICTED: RNA-directed DNA polymerase from mobile element jockey-like, partial [Saccoglossus kowalevskii]	tr|Q3LG55|Q3LG55_DANRE Reverse transcriptase OS=Danio rerio OX=7955 PE=4 SV=1
PladumEVm047602t1	sp|Q9JL27|FUT2_MOUSE Galactoside alpha-(1,2)-fucosyltransferase 2 OS=Mus musculus OX=10090 GN=Fut2 PE=1 SV=1	NP_001091107.1 galactoside alpha-(1,2)-fucosyltransferase 2 [Homo sapiens]	.	XP_005095554.1 galactoside alpha-(1,2)-fucosyltransferase 1 isoform X2 [Aplysia californica]	.	.
PladumEVm108239t1	.	.	.	.	.	.
PladumEVm075746t1	.	.	.	.	.	.
PladumEVm058661t1	.	.	.	.	.	.
PladumEVm071337t1	.	.	.	.	.	.
PladumEVm126510t1	.	.	.	.	.	.
PladumEVm100482t1	sp|Q9QZ04|MAGL2_MOUSE MAGE-like protein 2 OS=Mus musculus OX=10090 GN=Magel2 PE=1 SV=2	.	.	.	XP_006819622.1 PREDICTED: 300 kDa antigen AG231-like [Saccoglossus kowalevskii]	.
PladumEVm078903t1	tr|A2ARL5|A2ARL5_MOUSE Predicted gene 14419 OS=Mus musculus OX=10090 GN=Gm14419 PE=4 SV=1	XP_011522270.1 zinc finger protein 287 isoform X1 [Homo sapiens]	gi|24647940|ref|NP_732330.1| glass, isoform B [Drosophila melanogaster]	XP_012936737.1 zinc finger protein 493-like [Aplysia californica]	XP_006824223.1 PREDICTED: protein glass [Saccoglossus kowalevskii]	tr|A0A8M9Q2E3|A0A8M9Q2E3_DANRE gastrula zinc finger protein XlCGF7.1-like isoform X1 OS=Danio rerio OX=7955 GN=LOC110437726 PE=4 SV=1
PladumEVm112955t1	.	.	.	.	.	.
PladumEVm126173t1	.	.	.	.	.	.
PladumEVm106288t1	.	.	.	.	.	.
PladumEVm108574t1	.	.	.	.	.	.
PladumEVm181283t1	.	.	.	.	.	.
PladumEVm030073t3	tr|A0A0R4J010|A0A0R4J010_MOUSE Ciliary-associated calcium-binding coiled-coil protein 1 OS=Mus musculus OX=10090 GN=Cabcoco1 PE=1 SV=1	NP_001353835.1 ciliary-associated calcium-binding coiled-coil protein 1 isoform 2 [Homo sapiens]	.	XP_005103392.1 ciliary-associated calcium-binding coiled-coil protein 1 isoform X1 [Aplysia californica]	XP_002739841.1 PREDICTED: uncharacterized protein C10orf107-like isoform X1 [Saccoglossus kowalevskii]	tr|B3DIS7|B3DIS7_DANRE LOC100004673 protein OS=Danio rerio OX=7955 GN=LOC100004673 PE=2 SV=1
PladumEVm148320t1	.	.	.	.	.	.
PladumEVm054590t5	.	.	.	.	.	.
PladumEVm143897t1	.	.	.	.	.	.
PladumEVm130650t1	.	.	.	.	.	.
PladumEVm148422t2	.	.	.	.	.	.
PladumEVm126775t1	sp|Q9CPV0|TM107_MOUSE Transmembrane protein 107 OS=Mus musculus OX=10090 GN=Tmem107 PE=1 SV=1	NP_898888.1 transmembrane protein 107 isoform 2 [Homo sapiens]	.	XP_005101172.1 transmembrane protein 107 [Aplysia californica]	XP_002739405.1 PREDICTED: transmembrane protein 107-like [Saccoglossus kowalevskii]	tr|E7F1V6|E7F1V6_DANRE Transmembrane protein 107 OS=Danio rerio OX=7955 GN=tmem107l PE=4 SV=2
PladumEVm058512t1	.	.	.	.	.	.
PladumEVm074412t1	sp|Q8K0Y7|PAXX_MOUSE Protein PAXX OS=Mus musculus OX=10090 GN=Paxx PE=1 SV=1	NP_899064.1 protein PAXX isoform 2 [Homo sapiens]	.	XP_005095906.1 uncharacterized protein LOC101853306 isoform X1 [Aplysia californica]	XP_002741148.1 PREDICTED: uncharacterized protein LOC100370387 [Saccoglossus kowalevskii]	.
PladumEVm045382t1	.	.	.	.	XP_006825556.1 PREDICTED: uncharacterized protein LOC100372748 [Saccoglossus kowalevskii]	tr|A0A8M9PJ85|A0A8M9PJ85_DANRE macrophage mannose receptor 1-like OS=Danio rerio OX=7955 GN=LOC110438236 PE=4 SV=1
PladumEVm020752t1	.	.	.	.	.	.
PladumEVm084569t1	.	.	.	.	.	.
PladumEVm104991t3	.	.	.	.	.	.
PladumEVm005702t1	sp|Q61555|FBN2_MOUSE Fibrillin-2 OS=Mus musculus OX=10090 GN=Fbn2 PE=1 SV=2	XP_016882861.1 fibrillin-3 isoform X1 [Homo sapiens]	gi|221330963|ref|NP_001137905.1| faulty attraction, isoform C [Drosophila melanogaster]	XP_012934846.1 fibrillin-1 [Aplysia californica]	XP_006822668.1 PREDICTED: fibrillin-2-like [Saccoglossus kowalevskii]	tr|B6CS38|B6CS38_DANRE Fibrillin 2 OS=Danio rerio OX=7955 GN=fbn2 PE=1 SV=1
PladumEVm056818t2	.	.	.	.	.	.
PladumEVm036853t1	.	.	.	XP_012945785.1 isatin hydrolase [Aplysia californica]	XP_006822658.1 PREDICTED: uncharacterized protein LOC100370028 [Saccoglossus kowalevskii]	.
PladumEVm132675t1	.	.	.	.	.	.
PladumEVm078588t3	.	.	.	.	.	.
PladumEVm015583t4	sp|Q8BN82|S17A5_MOUSE Sialin OS=Mus musculus OX=10090 GN=Slc17a5 PE=1 SV=2	NP_036566.1 sialin isoform 1 [Homo sapiens]	gi|19922400|ref|NP_611146.1| picot, isoform A [Drosophila melanogaster]	XP_012942626.1 sialin [Aplysia californica]	XP_002734661.1 PREDICTED: sialin-like [Saccoglossus kowalevskii]	tr|F1R043|F1R043_DANRE Solute carrier family 17 member 5 OS=Danio rerio OX=7955 GN=slc17a5 PE=4 SV=1
PladumEVm100493t1	.	.	.	.	.	.
PladumEVm069326t1	.	.	.	.	.	.
PladumEVm170586t1	.	.	.	.	.	.
PladumEVm014247t1	.	.	.	.	.	.
PladumEVm088963t1	.	.	.	.	.	.
PladumEVm011285t2	.	.	.	.	.	.
PladumEVm116473t1	.	.	.	.	.	.
PladumEVm115049t1	.	.	.	.	.	.
PladumEVm097642t1	.	.	.	.	.	.
PladumEVm044122t1	.	.	gi|24762736|ref|NP_726482.1| epidermal growth factor receptor pathway substrate clone 15, isoform B [Drosophila melanogaster]	XP_035824955.1 A-kinase anchor protein 9 [Aplysia californica]	XP_006817499.1 PREDICTED: golgin subfamily B member 1-like [Saccoglossus kowalevskii]	.
PladumEVm131151t1	.	.	.	.	.	.
PladumEVm097709t1	sp|Q9DCD0|6PGD_MOUSE 6-phosphogluconate dehydrogenase, decarboxylating OS=Mus musculus OX=10090 GN=Pgd PE=1 SV=3	NP_001291380.1 6-phosphogluconate dehydrogenase, decarboxylating isoform 2 [Homo sapiens]	gi|24639279|ref|NP_476860.2| phosphogluconate dehydrogenase, isoform A [Drosophila melanogaster]	XP_005109585.1 6-phosphogluconate dehydrogenase, decarboxylating [Aplysia californica]	XP_002737508.1 PREDICTED: 6-phosphogluconate dehydrogenase, decarboxylating-like [Saccoglossus kowalevskii]	tr|Q502S9|Q502S9_DANRE 6-phosphogluconate dehydrogenase, decarboxylating OS=Danio rerio OX=7955 GN=pgd PE=2 SV=1
PladumEVm026807t1	sp|Q91XA8|KLD8A_MOUSE Kelch domain-containing protein 8A OS=Mus musculus OX=10090 GN=Klhdc8a PE=2 SV=1	XP_024303889.1 kelch domain-containing protein 8A isoform X1 [Homo sapiens]	gi|24646172|ref|NP_731664.1| KLHL18, isoform B [Drosophila melanogaster]	XP_035825808.1 kelch domain-containing protein 8B [Aplysia californica]	XP_002736055.1 PREDICTED: kelch domain-containing protein 8A-like [Saccoglossus kowalevskii]	tr|A0A8M9Q3L7|A0A8M9Q3L7_DANRE kelch domain-containing protein 8B isoform X2 OS=Danio rerio OX=7955 GN=klhdc8b PE=4 SV=1
PladumEVm008008t4	.	.	.	XP_005093329.1 uncharacterized protein LOC101861104 [Aplysia californica]	XP_006823148.1 PREDICTED: uncharacterized protein LOC100371489 [Saccoglossus kowalevskii]	tr|A0A8M6YSC6|A0A8M6YSC6_DANRE Elastin OS=Danio rerio OX=7955 GN=elna PE=1 SV=1
PladumEVm057451t1	.	.	.	.	.	.
PladumEVm075895t1	sp|Q9EQ20|MMSA_MOUSE Methylmalonate-semialdehyde dehydrogenase [acylating], mitochondrial OS=Mus musculus OX=10090 GN=Aldh6a1 PE=1 SV=1	NP_005580.1 methylmalonate-semialdehyde dehydrogenase [acylating], mitochondrial isoform 1 precursor [Homo sapiens]	gi|21356737|ref|NP_651408.1| succinic semialdehyde dehydrogenase, isoform A [Drosophila melanogaster]	XP_012939346.1 succinate-semialdehyde dehydrogenase, mitochondrial isoform X3 [Aplysia californica]	XP_002737879.1 PREDICTED: succinate-semialdehyde dehydrogenase, mitochondrial-like isoform X1 [Saccoglossus kowalevskii]	tr|A4IG36|A4IG36_DANRE Aldh5a1 protein OS=Danio rerio OX=7955 GN=aldh5a1 PE=2 SV=1
PladumEVm045669t1	sp|P58854|GCP3_MOUSE Gamma-tubulin complex component 3 OS=Mus musculus OX=10090 GN=Tubgcp3 PE=1 SV=2	XP_016875812.1 gamma-tubulin complex component 3 isoform X3 [Homo sapiens]	gi|24641856|ref|NP_524919.2| Gamma-tubulin ring protein 91 [Drosophila melanogaster]	XP_012945175.1 gamma-tubulin complex component 3 homolog [Aplysia californica]	XP_002741319.2 PREDICTED: gamma-tubulin complex component 3 homolog, partial [Saccoglossus kowalevskii]	tr|A0A8M2BI75|A0A8M2BI75_DANRE Gamma-tubulin complex component OS=Danio rerio OX=7955 GN=tubgcp3 PE=1 SV=1
PladumEVm148200t1	.	.	.	.	.	.
PladumEVm076696t1	.	.	.	.	.	.
PladumEVm143806t1	.	.	.	.	.	.
PladumEVm106835t1	.	.	.	.	.	.
PladumEVm009354t1	sp|Q6R5N8|TLR13_MOUSE Toll-like receptor 13 OS=Mus musculus OX=10090 GN=Tlr13 PE=1 SV=1	NP_057646.1 toll-like receptor 7 precursor [Homo sapiens]	gi|21358607|ref|NP_651754.1| CG7896 [Drosophila melanogaster]	XP_012938014.1 toll-like receptor 3 [Aplysia californica]	XP_002732314.1 PREDICTED: toll-like receptor 3-like [Saccoglossus kowalevskii]	tr|B3DJL6|B3DJL6_DANRE Toll-like receptor 22 OS=Danio rerio OX=7955 GN=tlr22 PE=2 SV=1
PladumEVm067228t1	.	.	.	.	.	.
PladumEVm111646t1	.	.	.	.	.	.
PladumEVm028394t15	.	.	.	.	.	.
PladumEVm036382t3	.	.	.	.	.	.
PladumEVm082301t1	sp|Q56A06|TMTC2_MOUSE Protein O-mannosyl-transferase TMTC2 OS=Mus musculus OX=10090 GN=Tmtc2 PE=2 SV=1	NP_001307250.1 protein O-mannosyl-transferase TMTC2 isoform 2 [Homo sapiens]	gi|19920486|ref|NP_608558.1| CG4341, isoform A [Drosophila melanogaster]	XP_012943423.1 protein O-mannosyl-transferase TMTC2 [Aplysia californica]	XP_002740083.1 PREDICTED: transmembrane and TPR repeat-containing protein 2-like [Saccoglossus kowalevskii]	tr|F1RD24|F1RD24_DANRE dolichyl-phosphate-mannose--protein mannosyltransferase OS=Danio rerio OX=7955 GN=tmtc2b PE=3 SV=2
PladumEVm117489t1	.	.	.	.	.	.
PladumEVm022072t1	sp|Q9D7N9|APMAP_MOUSE Adipocyte plasma membrane-associated protein OS=Mus musculus OX=10090 GN=Apmap PE=1 SV=1	XP_005260820.1 adipocyte plasma membrane-associated protein isoform X1 [Homo sapiens]	gi|17137194|ref|NP_477159.1| hemomucin [Drosophila melanogaster]	XP_012937096.1 adipocyte plasma membrane-associated protein [Aplysia californica]	XP_006822136.1 PREDICTED: adipocyte plasma membrane-associated protein-like [Saccoglossus kowalevskii]	tr|B3DIS2|B3DIS2_DANRE Adipocyte plasma membrane-associated protein OS=Danio rerio OX=7955 GN=zgc:194209 PE=2 SV=1
PladumEVm053532t2	.	.	.	.	.	.
PladumEVm127326t1	.	.	.	.	.	.
PladumEVm001299t1	sp|Q80YD1|SUV3_MOUSE ATP-dependent RNA helicase SUPV3L1, mitochondrial OS=Mus musculus OX=10090 GN=Supv3l1 PE=1 SV=1	NP_001310515.1 ATP-dependent RNA helicase SUPV3L1, mitochondrial isoform 3 [Homo sapiens]	gi|221329989|ref|NP_649452.3| CG9791, isoform C [Drosophila melanogaster]	XP_005092180.1 ATP-dependent RNA helicase SUPV3L1, mitochondrial [Aplysia californica]	XP_002741608.1 PREDICTED: N-acyl-phosphatidylethanolamine-hydrolyzing phospholipase D-like [Saccoglossus kowalevskii]	tr|A9JT60|A9JT60_DANRE ATP-dependent RNA helicase SUPV3L1, mitochondrial (Fragment) OS=Danio rerio OX=7955 GN=MGC162283 PE=2 SV=1
PladumEVm167642t1	.	.	.	.	.	.
PladumEVm101704t1	.	.	.	.	.	.
PladumEVm078589t1	.	.	.	XP_005100984.1 N-acetylgalactosaminyltransferase 7 isoform X2 [Aplysia californica]	.	.
PladumEVm104081t1	.	.	gi|19920618|ref|NP_608737.1| alpha4GT1 [Drosophila melanogaster]	XP_005101096.1 uncharacterized protein LOC101852251 [Aplysia californica]	XP_006824872.1 PREDICTED: uncharacterized protein LOC100371385 isoform X2 [Saccoglossus kowalevskii]	.
PladumEVm188344t1	.	.	.	.	.	.
PladumEVm070048t1	sp|Q921L3|TMCO1_MOUSE Calcium load-activated calcium channel OS=Mus musculus OX=10090 GN=Tmco1 PE=1 SV=1	NP_061899.3 calcium load-activated calcium channel isoform a precursor [Homo sapiens]	gi|24585112|ref|NP_609936.1| uncharacterized protein Dmel_CG10470 [Drosophila melanogaster]	XP_012941615.1 calcium load-activated calcium channel [Aplysia californica]	XP_002730595.1 PREDICTED: transmembrane and coiled-coil domains protein 1-like [Saccoglossus kowalevskii]	sp|Q6DGW9|TMCO1_DANRE Calcium load-activated calcium channel OS=Danio rerio OX=7955 GN=tmco1 PE=2 SV=1
PladumEVm091467t1	tr|E9PVC2|E9PVC2_MOUSE Zinc finger protein 282 OS=Mus musculus OX=10090 GN=Zfp282 PE=4 SV=1	NP_003566.1 zinc finger protein 282 isoform 1 [Homo sapiens]	gi|21356785|ref|NP_650132.1| CG3281 [Drosophila melanogaster]	XP_035824429.1 PR domain zinc finger protein 14-like [Aplysia californica]	XP_006821043.1 PREDICTED: mucin-22-like [Saccoglossus kowalevskii]	tr|H0WFB0|H0WFB0_DANRE Si:ch211-208f21.2 OS=Danio rerio OX=7955 GN=si:ch211-208f21.2 PE=4 SV=1
PladumEVm013224t6	tr|A0A338P750|A0A338P750_MOUSE Protein eva-1 homolog C OS=Mus musculus OX=10090 GN=Eva1c PE=1 SV=1	NP_001307673.1 protein eva-1 homolog C isoform 3 [Homo sapiens]	.	XP_005109201.2 uncharacterized protein LOC101863218 [Aplysia californica]	XP_006824190.1 PREDICTED: uncharacterized protein LOC100375643 [Saccoglossus kowalevskii]	.
PladumEVm153422t3	.	.	.	.	.	.
PladumEVm086946t3	.	.	.	.	.	.
PladumEVm080174t1	sp|Q91YR7|PRP6_MOUSE Pre-mRNA-processing factor 6 OS=Mus musculus OX=10090 GN=Prpf6 PE=1 SV=1	NP_036601.2 pre-mRNA-processing factor 6 [Homo sapiens]	gi|24666532|ref|NP_649073.1| CG6841, isoform A [Drosophila melanogaster]	XP_005095991.2 LOW QUALITY PROTEIN: pre-mRNA-processing factor 6 [Aplysia californica]	XP_006818032.1 PREDICTED: pre-mRNA-processing factor 6-like, partial [Saccoglossus kowalevskii]	tr|A0A8M1PHV5|A0A8M1PHV5_DANRE Pre-mRNA-processing factor 6 OS=Danio rerio OX=7955 GN=prpf6 PE=1 SV=1
PladumEVm005055t2	sp|P11369|LORF2_MOUSE LINE-1 retrotransposable element ORF2 protein OS=Mus musculus OX=10090 GN=Pol PE=1 SV=2	.	.	XP_012943779.1 uncharacterized protein LOC106013216 [Aplysia californica]	XP_006825930.1 PREDICTED: RNA-directed DNA polymerase from mobile element jockey-like [Saccoglossus kowalevskii]	tr|Q3LG56|Q3LG56_DANRE ORF2-encoded protein (Fragment) OS=Danio rerio OX=7955 GN=ORF2p PE=4 SV=1
PladumEVm023797t1	.	.	.	.	XP_006824461.1 PREDICTED: uncharacterized protein LOC102803176 [Saccoglossus kowalevskii]	.
PladumEVm158840t2	.	.	.	.	.	.
PladumEVm036860t1	.	.	.	.	.	.
PladumEVm008818t1	.	.	.	XP_005112963.1 developmentally-regulated GTP-binding protein 2 [Aplysia californica]	.	.
PladumEVm005258t1	tr|A0A0G2JDW7|A0A0G2JDW7_MOUSE 40S ribosomal protein S27 (Fragment) OS=Mus musculus OX=10090 GN=Rps27 PE=1 SV=1	NP_001021.1 40S ribosomal protein S27 isoform 1 [Homo sapiens]	gi|24649976|ref|NP_651359.1| ribosomal protein S27, isoform A [Drosophila melanogaster]	XP_005110289.1 40S ribosomal protein S27-like [Aplysia californica]	.	tr|Q6PBT1|Q6PBT1_DANRE 40S ribosomal protein S27 OS=Danio rerio OX=7955 GN=zgc:73262 PE=2 SV=1
PladumEVm069217t4	.	.	.	.	.	.
PladumEVm073970t1	.	.	.	.	.	tr|A0A0G2KLV0|A0A0G2KLV0_DANRE Dynein heavy chain OS=Danio rerio OX=7955 PE=4 SV=1
PladumEVm028672t2	sp|Q9JII6|AK1A1_MOUSE Aldo-keto reductase family 1 member A1 OS=Mus musculus OX=10090 GN=Akr1a1 PE=1 SV=3	NP_697021.1 aldo-keto reductase family 1 member A1 [Homo sapiens]	gi|24644950|ref|NP_649757.1| CG2767 [Drosophila melanogaster]	XP_005106409.1 aldo-keto reductase family 1 member A1-A [Aplysia californica]	XP_002734108.1 PREDICTED: aldose reductase-like [Saccoglossus kowalevskii]	tr|Q5TYY5|Q5TYY5_DANRE Aldo-keto reductase family 1, member B1 (aldose reductase), tandem duplicate 1 OS=Danio rerio OX=7955 GN=akr1b1.1 PE=3 SV=2
PladumEVm061267t2	sp|Q8R344|CCD12_MOUSE Coiled-coil domain-containing protein 12 OS=Mus musculus OX=10090 GN=Ccdc12 PE=1 SV=2	XP_024309132.1 coiled-coil domain-containing protein 12 isoform X4 [Homo sapiens]	gi|24651238|ref|NP_651757.1| uncharacterized protein Dmel_CG15525 [Drosophila melanogaster]	XP_005094457.1 coiled-coil domain-containing protein 12 [Aplysia californica]	XP_002740668.1 PREDICTED: coiled-coil domain-containing protein 12-like [Saccoglossus kowalevskii]	tr|F1RCD0|F1RCD0_DANRE Coiled-coil domain-containing 12 OS=Danio rerio OX=7955 GN=ccdc12 PE=4 SV=1
PladumEVm087039t1	.	.	.	XP_035828840.1 uncharacterized protein LOC101856137 [Aplysia californica]	XP_006812867.1 PREDICTED: uncharacterized protein LOC102806805 [Saccoglossus kowalevskii]	.
PladumEVm053045t7	.	.	.	.	.	.
PladumEVm087941t1	.	.	.	.	.	.
PladumEVm147247t1	.	.	.	.	.	.
PladumEVm188282t1	.	.	.	.	.	.
PladumEVm108266t1	sp|A2A935|PRD16_MOUSE Histone-lysine N-methyltransferase PRDM16 OS=Mus musculus OX=10090 GN=Prdm16 PE=1 SV=1	XP_011524840.1 zinc finger protein 569 isoform X1 [Homo sapiens]	gi|281365181|ref|NP_609904.2| uncharacterized protein Dmel_CG10348, isoform B [Drosophila melanogaster]	XP_005109949.2 histone-lysine N-methyltransferase PRDM16, partial [Aplysia californica]	XP_006819761.1 PREDICTED: LOW QUALITY PROTEIN: PR domain zinc finger protein 16-like [Saccoglossus kowalevskii]	tr|X1WH69|X1WH69_DANRE Zinc finger-like gene 2a (Fragment) OS=Danio rerio OX=7955 GN=znfl2a PE=4 SV=5
PladumEVm114657t1	.	.	.	.	.	.
PladumEVm153331t1	.	.	.	.	.	.
PladumEVm116568t2	.	.	.	.	.	.
PladumEVm095724t1	sp|Q3ULW8|PARP3_MOUSE Protein mono-ADP-ribosyltransferase PARP3 OS=Mus musculus OX=10090 GN=Parp3 PE=2 SV=1	XP_016860979.1 protein mono-ADP-ribosyltransferase PARP3 isoform X1 [Homo sapiens]	gi|161076197|ref|NP_001104452.1| Poly-(ADP-ribose) polymerase [Drosophila melanogaster]	XP_005100577.1 protein mono-ADP-ribosyltransferase PARP3 [Aplysia californica]	XP_006823496.1 PREDICTED: poly [ADP-ribose] polymerase 3-like [Saccoglossus kowalevskii]	tr|F1QSK1|F1QSK1_DANRE Poly [ADP-ribose] polymerase OS=Danio rerio OX=7955 GN=parp3 PE=3 SV=1
PladumEVm003393t1	sp|Q7M732|RTL1_MOUSE Retrotransposon-like protein 1 OS=Mus musculus OX=10090 GN=Rtl1 PE=2 SV=1	NP_001128360.1 retrotransposon-like protein 1 [Homo sapiens]	.	XP_005102740.1 uncharacterized protein K02A2.6-like [Aplysia californica]	XP_002732475.1 PREDICTED: uncharacterized protein K02A2.6-like [Saccoglossus kowalevskii]	tr|A0A8M3B028|A0A8M3B028_DANRE ribonuclease H OS=Danio rerio OX=7955 GN=LOC103909980 PE=3 SV=1
PladumEVm068727t1	.	.	.	.	.	.
PladumEVm099673t1	.	.	.	.	.	.
PladumEVm128173t2	.	.	.	.	.	.
PladumEVm116529t1	.	.	.	.	.	.
PladumEVm022263t1	.	.	gi|386765700|ref|NP_001247087.1| uncharacterized protein Dmel_CG10841, isoform B [Drosophila melanogaster]	XP_005100807.1 uncharacterized protein LOC101861823 [Aplysia californica]	XP_002741846.1 PREDICTED: uncharacterized protein LOC100373451 [Saccoglossus kowalevskii]	.
PladumEVm088874t1	.	.	.	.	.	.
PladumEVm084134t1	.	.	.	.	.	.
PladumEVm067983t1	.	.	.	.	.	.
PladumEVm140983t1	.	.	.	.	.	.
PladumEVm109695t1	.	.	.	.	.	.
PladumEVm076321t1	.	.	.	.	.	.
PladumEVm099674t1	.	.	.	.	XP_002741398.1 PREDICTED: tetratricopeptide repeat protein 1-like [Saccoglossus kowalevskii]	tr|Q3LG56|Q3LG56_DANRE ORF2-encoded protein (Fragment) OS=Danio rerio OX=7955 GN=ORF2p PE=4 SV=1
PladumEVm158954t1	.	.	.	.	.	.
PladumEVm059023t1	.	.	.	XP_012944407.1 uncharacterized protein LOC101852056 [Aplysia californica]	XP_006820458.1 PREDICTED: uncharacterized protein LOC102809981 [Saccoglossus kowalevskii]	.
PladumEVm013297t1	.	.	.	XP_012934727.1 phospholipase A and acyltransferase 2 [Aplysia californica]	XP_006818932.1 PREDICTED: uncharacterized protein LOC102803117 [Saccoglossus kowalevskii]	.
PladumEVm105755t1	.	.	.	.	.	.
PladumEVm001905t1	sp|Q8R420|ABCA3_MOUSE ATP-binding cassette sub-family A member 3 OS=Mus musculus OX=10090 GN=Abca3 PE=1 SV=3	NP_001080.2 ATP-binding cassette sub-family A member 3 [Homo sapiens]	gi|442617141|ref|NP_001259764.1| CG1718, isoform C [Drosophila melanogaster]	XP_012943241.1 ATP-binding cassette sub-family A member 3 [Aplysia californica]	XP_002739960.1 PREDICTED: ATP-binding cassette sub-family A member 3-like [Saccoglossus kowalevskii]	tr|A0A8M9Q293|A0A8M9Q293_DANRE ATP-binding cassette sub-family A member 3 OS=Danio rerio OX=7955 GN=abca3b PE=4 SV=1
PladumEVm052066t1	.	.	.	.	.	.
PladumEVm000392t4	sp|Q8CGN4|BCOR_MOUSE BCL-6 corepressor OS=Mus musculus OX=10090 GN=Bcor PE=1 SV=2	XP_005272677.1 BCL-6 corepressor isoform X4 [Homo sapiens]	gi|24666442|ref|NP_649060.1| uncharacterized protein Dmel_CG14073, isoform B [Drosophila melanogaster]	XP_005108203.2 myb-like protein U [Aplysia californica]	XP_006823414.1 PREDICTED: uncharacterized protein LOC100377943 [Saccoglossus kowalevskii]	tr|Q6W2J8|Q6W2J8_DANRE BCL-6 corepressor OS=Danio rerio OX=7955 GN=bcor PE=2 SV=1
PladumEVm145640t1	.	.	.	.	.	.
PladumEVm110122t1	.	.	.	.	.	.
PladumEVm130915t1	.	.	.	.	.	.
PladumEVm090210t1	sp|Q99LB7|SARDH_MOUSE Sarcosine dehydrogenase, mitochondrial OS=Mus musculus OX=10090 GN=Sardh PE=1 SV=1	XP_016869856.1 sarcosine dehydrogenase, mitochondrial isoform X1 [Homo sapiens]	gi|28571104|ref|NP_572162.2| CG3626 [Drosophila melanogaster]	XP_005096342.1 pyruvate dehydrogenase phosphatase regulatory subunit, mitochondrial [Aplysia californica]	XP_006820414.1 PREDICTED: pyruvate dehydrogenase phosphatase regulatory subunit, mitochondrial-like [Saccoglossus kowalevskii]	tr|F1Q4Q8|F1Q4Q8_DANRE Sarcosine dehydrogenase OS=Danio rerio OX=7955 GN=sardh PE=3 SV=3
PladumEVm098370t1	.	.	.	.	.	.
PladumEVm066153t1	sp|Q9CXL1|TM50A_MOUSE Transmembrane protein 50A OS=Mus musculus OX=10090 GN=Tmem50a PE=1 SV=1	XP_011539461.1 transmembrane protein 50A isoform X1 [Homo sapiens]	gi|281365642|ref|NP_001163347.1| uncharacterized protein Dmel_CG15012 [Drosophila melanogaster]	XP_035827935.1 transmembrane protein 50B [Aplysia californica]	XP_006821166.1 PREDICTED: transmembrane protein 50A-like [Saccoglossus kowalevskii]	tr|Q803R8|Q803R8_DANRE Tmem50a protein OS=Danio rerio OX=7955 GN=fj33b04 PE=2 SV=1
PladumEVm068068t1	sp|Q80TR4|SLIT1_MOUSE Slit homolog 1 protein OS=Mus musculus OX=10090 GN=Slit1 PE=1 SV=2	NP_036425.1 peroxidasin homolog precursor [Homo sapiens]	gi|281363846|ref|NP_611506.2| Leucine-rich tendon-specific protein, isoform B [Drosophila melanogaster]	XP_012946932.2 toll-like receptor 6 [Aplysia californica]	XP_006822225.1 PREDICTED: polycystin-1-like [Saccoglossus kowalevskii]	tr|E9QJJ1|E9QJJ1_DANRE Insulin-like growth factor-binding protein, acid labile subunit OS=Danio rerio OX=7955 GN=igfals PE=4 SV=1
PladumEVm092212t2	.	.	.	.	.	.
PladumEVm086065t1	.	.	.	.	.	.
PladumEVm125802t1	.	.	.	.	.	.
PladumEVm098431t1	tr|Q8K4L2|Q8K4L2_MOUSE Archvillin OS=Mus musculus OX=10090 GN=Svil PE=1 SV=1	NP_001310529.1 supervillin isoform 4 [Homo sapiens]	gi|45552879|ref|NP_995966.1| uncharacterized protein Dmel_CG45186, isoform Z [Drosophila melanogaster]	XP_012938419.2 supervillin [Aplysia californica]	XP_006824137.1 PREDICTED: supervillin-like [Saccoglossus kowalevskii]	tr|A0A8M9PB08|A0A8M9PB08_DANRE LOW QUALITY PROTEIN: supervillin OS=Danio rerio OX=7955 GN=svilb PE=3 SV=1
PladumEVm114577t1	.	.	.	.	.	.
PladumEVm073779t1	.	.	.	.	.	.
PladumEVm062395t1	.	.	.	.	.	.
PladumEVm073888t1	sp|Q9R1S8|CAN7_MOUSE Calpain-7 OS=Mus musculus OX=10090 GN=Capn7 PE=2 SV=1	NP_001363019.1 calpain-7 isoform 5 [Homo sapiens]	gi|17137012|ref|NP_477048.1| Calpain-A, isoform A [Drosophila melanogaster]	XP_005103688.1 calpain-7 [Aplysia californica]	XP_006824072.1 PREDICTED: calpain-7-like [Saccoglossus kowalevskii]	tr|A0A0R4IA57|A0A0R4IA57_DANRE Calpain 7 OS=Danio rerio OX=7955 GN=capn7 PE=3 SV=2
PladumEVm151487t1	.	.	.	.	.	.
PladumEVm097422t1	.	.	.	.	.	.
PladumEVm104706t1	.	.	.	.	.	.
PladumEVm092262t1	.	.	.	.	.	.
PladumEVm084784t1	tr|F6RBN0|F6RBN0_MOUSE THO complex subunit 2 (Fragment) OS=Mus musculus OX=10090 GN=Thoc2 PE=1 SV=1	NP_001075019.1 THO complex subunit 2 [Homo sapiens]	.	XP_012937232.1 THO complex subunit 2 [Aplysia californica]	XP_006811989.1 PREDICTED: THO complex subunit 2-like, partial [Saccoglossus kowalevskii]	tr|A0A0R4IXB9|A0A0R4IXB9_DANRE THO complex 2 OS=Danio rerio OX=7955 GN=thoc2 PE=4 SV=1
PladumEVm064216t1	.	.	.	.	.	.
PladumEVm082126t1	.	.	.	.	.	.
PladumEVm088957t1	.	.	.	.	.	.
PladumEVm099086t1	.	.	.	.	.	.
PladumEVm059648t3	.	.	.	.	.	.
PladumEVm000514t1	sp|Q99PV0|PRP8_MOUSE Pre-mRNA-processing-splicing factor 8 OS=Mus musculus OX=10090 GN=Prpf8 PE=1 SV=2	XP_024306305.1 pre-mRNA-processing-splicing factor 8 isoform X1 [Homo sapiens]	gi|20129897|ref|NP_610735.1| pre-mRNA processing factor 8 [Drosophila melanogaster]	XP_012945127.1 pre-mRNA-processing-splicing factor 8 [Aplysia californica]	XP_006812106.1 PREDICTED: LOW QUALITY PROTEIN: pre-mRNA-processing-splicing factor 8-like [Saccoglossus kowalevskii]	tr|A0A8M2B4I2|A0A8M2B4I2_DANRE pre-mRNA-processing-splicing factor 8 OS=Danio rerio OX=7955 GN=prpf8 PE=1 SV=1
PladumEVm074406t1	tr|A0A0R4J1M0|A0A0R4J1M0_MOUSE Suppressor of fused homolog OS=Mus musculus OX=10090 GN=Sufu PE=1 SV=1	NP_001171604.1 suppressor of fused homolog isoform 2 [Homo sapiens]	gi|24646369|ref|NP_536750.2| suppressor of fused [Drosophila melanogaster]	XP_005099431.1 suppressor of fused homolog isoform X2 [Aplysia californica]	NP_001161664.1 suppressor of fused-like protein [Saccoglossus kowalevskii]	tr|A0A0R4IN62|A0A0R4IN62_DANRE Suppressor of fused homolog OS=Danio rerio OX=7955 GN=sufu PE=3 SV=1
PladumEVm083098t2	.	.	.	.	.	.
PladumEVm078179t1	.	.	.	.	.	.
PladumEVm129239t2	.	.	.	.	.	.
PladumEVm080607t1	.	.	.	.	.	.
PladumEVm125891t1	.	.	.	.	.	.
PladumEVm163925t1	.	.	.	.	.	.
PladumEVm096469t2	.	.	.	.	.	.
PladumEVm182618t1	.	.	.	.	.	.
PladumEVm128334t1	.	.	.	.	.	.
PladumEVm086472t1	.	.	.	.	.	.
PladumEVm109037t1	.	.	.	.	.	.
PladumEVm159888t1	.	.	.	.	.	.
PladumEVm042631t1	.	.	.	.	.	.
PladumEVm093800t1	sp|Q505D1|ANR28_MOUSE Serine/threonine-protein phosphatase 6 regulatory ankyrin repeat subunit A OS=Mus musculus OX=10090 GN=Ankrd28 PE=1 SV=1	NP_004929.2 death-associated protein kinase 1 [Homo sapiens]	gi|28558750|ref|NP_787123.1| ankyrin, isoform C [Drosophila melanogaster]	XP_005113314.3 ankyrin repeat domain-containing protein 50 [Aplysia californica]	XP_002734980.1 PREDICTED: ankyrin-2-like [Saccoglossus kowalevskii]	tr|E9QBZ2|E9QBZ2_DANRE Ankyrin repeat domain 28b OS=Danio rerio OX=7955 GN=ankrd28b PE=4 SV=1
PladumEVm035459t2	sp|P11344|TYRO_MOUSE Tyrosinase OS=Mus musculus OX=10090 GN=Tyr PE=1 SV=3	XP_011541272.1 tyrosinase isoform X1 [Homo sapiens]	.	XP_012938877.2 hemocyanin 2 [Aplysia californica]	XP_002738430.1 PREDICTED: tyrosinase-like [Saccoglossus kowalevskii]	tr|Q8AYA1|Q8AYA1_DANRE Tyrosinase OS=Danio rerio OX=7955 GN=sandy PE=2 SV=1
PladumEVm092700t1	.	.	.	.	.	.
PladumEVm145641t2	.	.	.	.	.	.
PladumEVm020181t1	sp|Q61830|MRC1_MOUSE Macrophage mannose receptor 1 OS=Mus musculus OX=10090 GN=Mrc1 PE=1 SV=2	NP_002429.1 macrophage mannose receptor 1 precursor [Homo sapiens]	gi|21357409|ref|NP_652641.1| lectin-24Db [Drosophila melanogaster]	XP_012937517.2 C-type mannose receptor 2 [Aplysia californica]	XP_002730977.1 PREDICTED: macrophage mannose receptor 1-like [Saccoglossus kowalevskii]	tr|F1QYF2|F1QYF2_DANRE Mannose receptor, C type 1b OS=Danio rerio OX=7955 GN=mrc1b PE=4 SV=3
PladumEVm096386t1	.	.	.	.	XP_002741398.1 PREDICTED: tetratricopeptide repeat protein 1-like [Saccoglossus kowalevskii]	.
PladumEVm090060t2	.	.	.	.	.	.
PladumEVm022499t1	.	.	.	XP_035824718.1 renalase [Aplysia californica]	.	.
PladumEVm130551t1	.	.	.	.	.	.
PladumEVm181586t1	.	.	.	.	.	.
PladumEVm094342t2	sp|Q8VHX6|FLNC_MOUSE Filamin-C OS=Mus musculus OX=10090 GN=Flnc PE=1 SV=3	.	gi|281376932|ref|NP_726235.2| jitterbug, isoform L [Drosophila melanogaster]	XP_012946144.1 filamin-B [Aplysia californica]	XP_006823440.1 PREDICTED: filamin-C-like [Saccoglossus kowalevskii]	.
PladumEVm149412t1	.	.	.	.	.	.
PladumEVm113004t1	sp|Q9D9Z5|DDA1_MOUSE DET1- and DDB1-associated protein 1 OS=Mus musculus OX=10090 GN=Dda1 PE=1 SV=1	XP_024307469.1 DET1- and DDB1-associated protein 1 isoform X1 [Homo sapiens]	gi|24584099|ref|NP_723812.1| uncharacterized protein Dmel_CG31855, isoform A [Drosophila melanogaster]	XP_005104504.1 DET1- and DDB1-associated protein 1 [Aplysia californica]	XP_002732940.1 PREDICTED: DET1- and DDB1-associated protein 1-like [Saccoglossus kowalevskii]	tr|A9JT50|A9JT50_DANRE DET1- and DDB1-associated protein 1 OS=Danio rerio OX=7955 GN=dda1 PE=2 SV=1
PladumEVm043570t1	.	.	.	.	.	.
PladumEVm061921t1	.	.	.	XP_012944848.2 extracellular matrix-binding protein ebh [Aplysia californica]	.	.
PladumEVm044830t1	.	.	.	.	.	.
PladumEVm104380t1	.	.	.	.	.	.
PladumEVm057562t2	.	.	.	XP_005110204.1 uncharacterized protein LOC101858744 [Aplysia californica]	.	.
PladumEVm047431t1	sp|P45878|FKBP2_MOUSE Peptidyl-prolyl cis-trans isomerase FKBP2 OS=Mus musculus OX=10090 GN=Fkbp2 PE=1 SV=1	NP_476433.1 peptidyl-prolyl cis-trans isomerase FKBP2 isoform 1 precursor [Homo sapiens]	gi|386768391|ref|NP_001246448.1| FK506-binding protein 14 ortholog, isoform D [Drosophila melanogaster]	XP_005109386.1 FK506-binding protein 2 [Aplysia californica]	XP_006811306.1 PREDICTED: FK506-binding protein 2-like [Saccoglossus kowalevskii]	tr|A9JSW0|A9JSW0_DANRE peptidylprolyl isomerase OS=Danio rerio OX=7955 GN=fkbp2 PE=2 SV=1
PladumEVm053626t1	sp|P45878|FKBP2_MOUSE Peptidyl-prolyl cis-trans isomerase FKBP2 OS=Mus musculus OX=10090 GN=Fkbp2 PE=1 SV=1	NP_476433.1 peptidyl-prolyl cis-trans isomerase FKBP2 isoform 1 precursor [Homo sapiens]	gi|17352457|ref|NP_476973.1| FK506-binding protein 14 ortholog, isoform A [Drosophila melanogaster]	XP_005109386.1 FK506-binding protein 2 [Aplysia californica]	XP_006811306.1 PREDICTED: FK506-binding protein 2-like [Saccoglossus kowalevskii]	tr|A9JSW0|A9JSW0_DANRE peptidylprolyl isomerase OS=Danio rerio OX=7955 GN=fkbp2 PE=2 SV=1
PladumEVm142042t1	.	.	.	.	.	.
PladumEVm141593t2	.	.	.	.	.	.
PladumEVm013728t1	tr|S4R2R5|S4R2R5_MOUSE Ankyrin-2 OS=Mus musculus OX=10090 GN=Ank2 PE=1 SV=3	NP_001373087.1 ankyrin-2 isoform 64 [Homo sapiens]	gi|28558750|ref|NP_787123.1| ankyrin, isoform C [Drosophila melanogaster]	XP_012940433.1 titin isoform X2 [Aplysia californica]	XP_006818853.1 PREDICTED: serine/threonine-protein phosphatase 6 regulatory ankyrin repeat subunit A-like [Saccoglossus kowalevskii]	tr|A0A2R8PYS3|A0A2R8PYS3_DANRE Ankyrin 1, erythrocytic b OS=Danio rerio OX=7955 GN=ank1b PE=4 SV=1
PladumEVm130236t1	.	.	.	.	.	.
PladumEVm016948t5	sp|P97435|ENTK_MOUSE Enteropeptidase OS=Mus musculus OX=10090 GN=Tmprss15 PE=2 SV=1	NP_115780.1 transmembrane protease serine 3 isoform 2 [Homo sapiens]	gi|386766487|ref|NP_001163718.3| uncharacterized protein Dmel_CG11836, isoform I [Drosophila melanogaster]	XP_012940643.1 serine protease hepsin [Aplysia californica]	XP_006817822.1 PREDICTED: plasminogen-like [Saccoglossus kowalevskii]	tr|A0A8M3AH96|A0A8M3AH96_DANRE transmembrane protease serine 5 isoform X2 OS=Danio rerio OX=7955 GN=tmprss5 PE=4 SV=1
PladumEVm129274t1	.	.	.	.	.	.
PladumEVm036468t1	.	.	.	.	.	.
PladumEVm115340t1	.	.	.	.	.	.
PladumEVm110973t1	.	.	.	.	.	.
PladumEVm117701t1	.	.	.	.	.	.
PladumEVm100123t1	.	.	.	.	.	.
PladumEVm010712t1	sp|Q99J23|GHDC_MOUSE GH3 domain-containing protein OS=Mus musculus OX=10090 GN=Ghdc PE=2 SV=2	NP_115873.1 GH3 domain-containing protein isoform 1 precursor [Homo sapiens]	.	XP_035827241.1 GH3 domain-containing protein [Aplysia californica]	XP_002739974.1 PREDICTED: indole-3-acetic acid-amido synthetase GH3.6-like, partial [Saccoglossus kowalevskii]	tr|F1QSN8|F1QSN8_DANRE GH3 domain-containing OS=Danio rerio OX=7955 GN=ghdc PE=4 SV=1
PladumEVm006513t1	.	.	.	.	.	.
PladumEVm095870t1	.	.	.	.	.	.
PladumEVm072556t1	.	.	.	.	.	tr|A0A8M9PR40|A0A8M9PR40_DANRE adhesion G-protein coupled receptor D1 OS=Danio rerio OX=7955 GN=adgrd1 PE=4 SV=1
PladumEVm032995t1	.	.	.	.	.	.
PladumEVm108363t1	.	.	.	.	.	.
PladumEVm009268t4	.	.	.	XP_012934980.1 uncharacterized protein LOC106011106 [Aplysia californica]	XP_006824603.1 PREDICTED: uncharacterized protein LOC102800610, partial [Saccoglossus kowalevskii]	tr|A0A8M3B4X9|A0A8M3B4X9_DANRE uncharacterized protein LOC103909477 OS=Danio rerio OX=7955 GN=LOC103909477 PE=4 SV=1
PladumEVm030961t1	.	.	.	.	.	.
PladumEVm112168t1	.	.	.	.	.	.
PladumEVm003991t1	.	.	.	.	.	.
PladumEVm031946t1	.	.	.	XP_035827140.1 uncharacterized protein LOC101860428 isoform X2 [Aplysia californica]	XP_006820349.1 PREDICTED: uncharacterized protein LOC102806102 [Saccoglossus kowalevskii]	tr|A0A8M9PP55|A0A8M9PP55_DANRE uncharacterized protein LOC110438475 isoform X1 OS=Danio rerio OX=7955 GN=LOC110438475 PE=4 SV=1
PladumEVm035602t1	.	.	.	XP_035827140.1 uncharacterized protein LOC101860428 isoform X2 [Aplysia californica]	XP_006820349.1 PREDICTED: uncharacterized protein LOC102806102 [Saccoglossus kowalevskii]	tr|A0A8M9PP55|A0A8M9PP55_DANRE uncharacterized protein LOC110438475 isoform X1 OS=Danio rerio OX=7955 GN=LOC110438475 PE=4 SV=1
PladumEVm086143t1	.	.	.	.	.	.
PladumEVm128251t1	.	.	.	.	.	.
PladumEVm116155t1	.	.	.	.	.	.
PladumEVm038265t1	sp|Q5SSW2|PSME4_MOUSE Proteasome activator complex subunit 4 OS=Mus musculus OX=10090 GN=Psme4 PE=1 SV=1	XP_011531011.1 proteasome activator complex subunit 4 isoform X4 [Homo sapiens]	.	XP_005100512.1 proteasome activator complex subunit 4B [Aplysia californica]	XP_006817069.1 PREDICTED: LOW QUALITY PROTEIN: proteasome activator complex subunit 4-like [Saccoglossus kowalevskii]	sp|F1R2X6|PSM4B_DANRE Proteasome activator complex subunit 4B OS=Danio rerio OX=7955 GN=psme4b PE=3 SV=2
PladumEVm118868t1	.	.	.	.	.	.
PladumEVm120851t1	.	.	.	.	.	.
PladumEVm037784t1	tr|A0A338P6S6|A0A338P6S6_MOUSE Metabotropic glutamate receptor 4 OS=Mus musculus OX=10090 GN=Grm4 PE=1 SV=1	NP_001358017.1 metabotropic glutamate receptor 8 isoform e precursor [Homo sapiens]	.	XP_012941278.1 uncharacterized protein LOC101861377 [Aplysia californica]	XP_002735016.2 PREDICTED: uncharacterized protein LOC100374272 [Saccoglossus kowalevskii]	tr|A0A2R8RR22|A0A2R8RR22_DANRE ANF_receptor domain-containing protein OS=Danio rerio OX=7955 PE=4 SV=1
PladumEVm108403t1	sp|Q9JLJ1|SELK_MOUSE Selenoprotein K OS=Mus musculus OX=10090 GN=Selenok PE=1 SV=3	NP_067060.2 selenoprotein K [Homo sapiens]	.	XP_005105508.1 selenoprotein K [Aplysia californica]	XP_006811289.1 PREDICTED: selenoprotein K-like isoform X2 [Saccoglossus kowalevskii]	tr|B5DDG0|B5DDG0_DANRE Selenoprotein K OS=Danio rerio OX=7955 GN=zgc:103591 PE=2 SV=1
PladumEVm071899t1	.	.	.	.	.	.
PladumEVm109418t1	.	.	.	.	.	.
PladumEVm121818t1	.	.	.	.	.	.
PladumEVm168723t1	.	.	.	.	XP_006823011.1 PREDICTED: titin-like [Saccoglossus kowalevskii]	.
PladumEVm146213t2	.	.	.	.	.	.
PladumEVm139557t1	.	.	.	.	.	.
PladumEVm006989t1	sp|Q9D6R2|IDH3A_MOUSE Isocitrate dehydrogenase [NAD] subunit alpha, mitochondrial OS=Mus musculus OX=10090 GN=Idh3a PE=1 SV=1	NP_005521.1 isocitrate dehydrogenase [NAD] subunit alpha, mitochondrial precursor [Homo sapiens]	gi|24643268|ref|NP_573388.1| lethal (1) G0156, isoform A [Drosophila melanogaster]	XP_005092713.1 isocitrate dehydrogenase [NAD] subunit alpha, mitochondrial isoform X2 [Aplysia californica]	XP_002731367.2 PREDICTED: probable isocitrate dehydrogenase [NAD] subunit alpha, mitochondrial-like [Saccoglossus kowalevskii]	tr|Q6NV33|Q6NV33_DANRE Isocitrate dehydrogenase [NAD] subunit, mitochondrial OS=Danio rerio OX=7955 GN=zgc:56380 PE=2 SV=1
PladumEVm003406t1	sp|Q9CQZ7|RPC10_MOUSE DNA-directed RNA polymerase III subunit RPC10 OS=Mus musculus OX=10090 GN=Polr3k PE=3 SV=1	NP_057394.3 DNA-directed RNA polymerase III subunit RPC10 [Homo sapiens]	gi|78707272|ref|NP_001027443.1| uncharacterized protein Dmel_CG33785 [Drosophila melanogaster]	XP_035826986.1 DNA-directed RNA polymerase III subunit RPC10 [Aplysia californica]	XP_002731949.1 PREDICTED: DNA-directed RNA polymerase III subunit RPC10-like [Saccoglossus kowalevskii]	tr|Q6DGU0|Q6DGU0_DANRE DNA-directed RNA polymerase subunit OS=Danio rerio OX=7955 GN=polr3k PE=2 SV=1
PladumEVm109861t3	.	.	.	.	.	.
PladumEVm115370t1	.	.	.	.	.	.
PladumEVm021253t2	.	.	.	.	.	.
PladumEVm091135t1	.	.	.	.	.	.
PladumEVm099162t1	.	.	.	.	.	.
PladumEVm162302t1	.	.	.	.	.	.
PladumEVm156299t1	.	.	.	.	.	.
PladumEVm060211t1	.	.	.	.	.	.
PladumEVm040123t1	.	.	.	XP_012939847.1 uncharacterized protein LOC101845704 [Aplysia californica]	.	.
PladumEVm007064t5	sp|Q80UF4|SDCG8_MOUSE Serologically defined colon cancer antigen 8 homolog OS=Mus musculus OX=10090 GN=Sdccag8 PE=1 SV=1	NP_006633.1 serologically defined colon cancer antigen 8 isoform 1 [Homo sapiens]	gi|24647287|ref|NP_732086.1| uncharacterized protein Dmel_CG45105, isoform B [Drosophila melanogaster]	XP_005104362.1 serologically defined colon cancer antigen 8 homolog [Aplysia californica]	XP_002735767.1 PREDICTED: serologically defined colon cancer antigen 8 homolog [Saccoglossus kowalevskii]	tr|A0A140TAU3|A0A140TAU3_DANRE SHH-signaling and ciliogenesis regulator sdccag8 OS=Danio rerio OX=7955 GN=sdccag8 PE=4 SV=1
PladumEVm005771t1	tr|A0A0A6YWI7|A0A0A6YWI7_MOUSE Exonuclease 1 (Fragment) OS=Mus musculus OX=10090 GN=Exo1 PE=1 SV=5	XP_016858282.1 exonuclease 1 isoform X3 [Homo sapiens]	gi|17137168|ref|NP_477145.1| tosca [Drosophila melanogaster]	XP_005109456.1 exonuclease 1 [Aplysia californica]	XP_002740527.1 PREDICTED: exonuclease 1-like [Saccoglossus kowalevskii]	tr|F1QQM4|F1QQM4_DANRE Exonuclease 1 OS=Danio rerio OX=7955 GN=exo1 PE=3 SV=1
PladumEVm027958t1	sp|P35363|5HT2A_MOUSE 5-hydroxytryptamine receptor 2A OS=Mus musculus OX=10090 GN=Htr2a PE=1 SV=1	NP_001365853.1 5-hydroxytryptamine receptor 2A isoform 1 [Homo sapiens]	gi|442617996|ref|NP_001262373.1| 5-hydroxytryptamine (serotonin) receptor 2B, isoform E [Drosophila melanogaster]	NP_001232921.1 5-HT2 receptor [Aplysia californica]	XP_002731088.1 PREDICTED: D(2)-like dopamine receptor-like [Saccoglossus kowalevskii]	tr|A0A8N7TD42|A0A8N7TD42_DANRE 5-hydroxytryptamine receptor 2A OS=Danio rerio OX=7955 GN=htr2aa PE=3 SV=1
PladumEVm100098t1	sp|Q61576|FKB10_MOUSE Peptidyl-prolyl cis-trans isomerase FKBP10 OS=Mus musculus OX=10090 GN=Fkbp10 PE=1 SV=2	NP_068758.3 peptidyl-prolyl cis-trans isomerase FKBP10 precursor [Homo sapiens]	gi|20130025|ref|NP_611063.1| glycerophosphate oxidase-1, isoform C [Drosophila melanogaster]	XP_005109619.1 calmodulin [Aplysia californica]	XP_002731084.1 PREDICTED: NADPH oxidase 5-like [Saccoglossus kowalevskii]	tr|F1QPP2|F1QPP2_DANRE Serine/threonine-protein phosphatase with EF-hands OS=Danio rerio OX=7955 GN=ppef1 PE=3 SV=1
PladumEVm097364t1	.	.	.	.	.	.
PladumEVm162303t1	.	.	.	.	.	.
PladumEVm009077t1	sp|P11369|LORF2_MOUSE LINE-1 retrotransposable element ORF2 protein OS=Mus musculus OX=10090 GN=Pol PE=1 SV=2	.	.	XP_005097745.1 FAD-dependent oxidoreductase domain-containing protein 2 [Aplysia californica]	XP_006825930.1 PREDICTED: RNA-directed DNA polymerase from mobile element jockey-like [Saccoglossus kowalevskii]	tr|A0A0G2LA86|A0A0G2LA86_DANRE Reverse transcriptase domain-containing protein OS=Danio rerio OX=7955 PE=4 SV=1
PladumEVm016128t2	.	NP_078948.3 DNA transposase THAP9 isoform 1 [Homo sapiens]	.	XP_005094481.1 THAP domain-containing protein 1 [Aplysia californica]	XP_006816116.1 PREDICTED: uncharacterized protein LOC102802303 [Saccoglossus kowalevskii]	.
PladumEVm113051t1	.	.	.	.	.	.
PladumEVm022048t1	tr|A2AED8|A2AED8_MOUSE Spermatogenesis-associated protein 6 OS=Mus musculus OX=10090 GN=Spata6 PE=1 SV=1	XP_016870374.1 spermatogenesis associated 6-like protein isoform X4 [Homo sapiens]	gi|24666619|ref|NP_649091.1| uncharacterized protein Dmel_CG14079 [Drosophila melanogaster]	XP_012943186.1 spermatogenesis-associated protein 6 [Aplysia californica]	XP_002731113.1 PREDICTED: spermatogenesis-associated protein 6-like, partial [Saccoglossus kowalevskii]	tr|Q7T2B2|Q7T2B2_DANRE Zgc:64105 OS=Danio rerio OX=7955 GN=zgc:64105 PE=2 SV=1
PladumEVm002100t1	.	.	.	.	.	.
PladumEVm000608t1	.	.	.	.	.	.
PladumEVm048475t1	.	.	.	XP_005101436.1 uncharacterized protein F54H12.2-like [Aplysia californica]	XP_006821558.1 PREDICTED: uncharacterized protein F54H12.2-like [Saccoglossus kowalevskii]	tr|A0A8M9PJ16|A0A8M9PJ16_DANRE uncharacterized protein F54H12.2-like OS=Danio rerio OX=7955 GN=LOC110437945 PE=4 SV=1
PladumEVm070430t1	.	.	.	.	.	.
PladumEVm009848t1	.	.	.	.	.	.
PladumEVm080935t1	tr|Q5U4H9|Q5U4H9_MOUSE Nuclear receptor coactivator 4 OS=Mus musculus OX=10090 GN=Ncoa4 PE=1 SV=1	NP_001138732.1 nuclear receptor coactivator 4 isoform 1 [Homo sapiens]	.	.	.	tr|Q802X2|Q802X2_DANRE Zgc:55307 OS=Danio rerio OX=7955 GN=zgc:77270 PE=2 SV=1
PladumEVm132107t1	.	.	.	.	.	.
PladumEVm031448t3	.	.	.	.	.	.
