## Additional File 9 for "Transcriptomic landscape of posterior regeneration in the annelid *Platynereis dumerilii*" (part 24 of 101)

### Sheet: Transcript_to_annotation_5speci (continued)
Transcript_ID	Mus musculus	Homo sapiens	Drosophila melanogaster	Aplysia californica	Saccoglossus kowalevskii	Danio rerio
PladumEVm023490t2	sp|Q60716|P4HA2_MOUSE Prolyl 4-hydroxylase subunit alpha-2 OS=Mus musculus OX=10090 GN=P4ha2 PE=1 SV=1	XP_006714791.1 prolyl 4-hydroxylase subunit alpha-2 isoform X1 [Homo sapiens]	gi|386766694|ref|NP_651648.5| uncharacterized protein Dmel_CG11828 [Drosophila melanogaster]	XP_012939002.1 prolyl 4-hydroxylase subunit alpha-1 [Aplysia californica]	XP_002735430.1 PREDICTED: prolyl 4-hydroxylase subunit alpha-1-like [Saccoglossus kowalevskii]	tr|A0A2R8QCI6|A0A2R8QCI6_DANRE Zgc:152670 OS=Danio rerio OX=7955 GN=zgc:152670 PE=4 SV=1
PladumEVm079631t1	.	.	.	.	.	.
PladumEVm116866t4	tr|Q8R1N3|Q8R1N3_MOUSE Predicted gene, OTTMUSG00000010657 OS=Mus musculus OX=10090 GN=Zfp991 PE=2 SV=2	NP_694563.1 zinc finger protein 3 homolog [Homo sapiens]	gi|24584401|ref|NP_609739.2| uncharacterized protein Dmel_CG15269 [Drosophila melanogaster]	XP_035828825.1 uncharacterized protein LOC101846254 [Aplysia californica]	XP_006823696.1 PREDICTED: zinc finger protein 845-like, partial [Saccoglossus kowalevskii]	tr|A0A8M6YSM4|A0A8M6YSM4_DANRE zinc finger protein 239-like OS=Danio rerio OX=7955 GN=LOC108179355 PE=4 SV=1
PladumEVm162579t1	.	.	.	.	.	.
PladumEVm027326t1	tr|Q3TVF4|Q3TVF4_MOUSE Geranylgeranyl transferase type-2 subunit beta OS=Mus musculus OX=10090 GN=Rabggtb PE=1 SV=1	NP_004573.2 geranylgeranyl transferase type-2 subunit beta [Homo sapiens]	gi|17864566|ref|NP_524894.1| beta subunit of type II geranylgeranyl transferase [Drosophila melanogaster]	XP_005097653.2 geranylgeranyl transferase type-2 subunit beta [Aplysia californica]	XP_002740225.1 PREDICTED: geranylgeranyl transferase type-2 subunit beta-like [Saccoglossus kowalevskii]	tr|Q4V946|Q4V946_DANRE Geranylgeranyl transferase type-2 subunit beta OS=Danio rerio OX=7955 GN=fj12b07 PE=1 SV=1
PladumEVm082371t1	.	.	.	.	.	.
PladumEVm112899t1	.	.	.	.	.	.
PladumEVm090077t2	.	.	.	.	.	.
PladumEVm084180t1	.	.	.	.	.	.
PladumEVm070049t1	sp|Q6PG95|CRML_MOUSE Protein cramped-like OS=Mus musculus OX=10090 GN=Cramp1 PE=1 SV=3	.	gi|24639410|ref|NP_477105.2| cramped, isoform A [Drosophila melanogaster]	.	.	tr|A0A8M2BAY9|A0A8M2BAY9_DANRE protein cramped-like isoform X2 OS=Danio rerio OX=7955 GN=cramp1 PE=4 SV=1
PladumEVm032870t1	sp|Q9R1R2|TRIM3_MOUSE Tripartite motif-containing protein 3 OS=Mus musculus OX=10090 GN=Trim3 PE=1 SV=1	NP_001362449.1 tripartite motif-containing protein 2 isoform 15 [Homo sapiens]	gi|665402028|ref|NP_001286596.1| thin, isoform D [Drosophila melanogaster]	XP_012944809.1 tripartite motif-containing protein 2 [Aplysia californica]	XP_002741656.1 PREDICTED: tripartite motif-containing protein 3-like [Saccoglossus kowalevskii]	sp|E7FAM5|LIN41_DANRE E3 ubiquitin-protein ligase TRIM71 OS=Danio rerio OX=7955 GN=trim71 PE=1 SV=1
PladumEVm097528t1	.	.	.	.	.	.
PladumEVm112254t1	tr|A0A494BBJ0|A0A494BBJ0_MOUSE Zinc finger protein 516 (Fragment) OS=Mus musculus OX=10090 GN=Zfp516 PE=1 SV=1	XP_016876843.1 zinc finger protein 219 isoform X3 [Homo sapiens]	gi|386769842|ref|NP_001246081.1| hamlet, isoform B [Drosophila melanogaster]	XP_012944515.1 zinc finger protein 708, partial [Aplysia californica]	XP_006819373.1 PREDICTED: zinc finger protein 540-like [Saccoglossus kowalevskii]	tr|A0A8M9PIF6|A0A8M9PIF6_DANRE gastrula zinc finger protein XlCGF57.1-like isoform X6 OS=Danio rerio OX=7955 GN=LOC103910593 PE=4 SV=1
PladumEVm083334t1	tr|A0A494BBJ0|A0A494BBJ0_MOUSE Zinc finger protein 516 (Fragment) OS=Mus musculus OX=10090 GN=Zfp516 PE=1 SV=1	XP_016876843.1 zinc finger protein 219 isoform X3 [Homo sapiens]	gi|386769842|ref|NP_001246081.1| hamlet, isoform B [Drosophila melanogaster]	XP_005090389.1 uncharacterized protein LOC101850925 [Aplysia californica]	XP_006819373.1 PREDICTED: zinc finger protein 540-like [Saccoglossus kowalevskii]	sp|F1QQA8|ZN219_DANRE Zinc finger protein 219 OS=Danio rerio OX=7955 GN=znf219 PE=1 SV=2
PladumEVm063648t1	tr|Q8C689|Q8C689_MOUSE Zinc finger protein 113 OS=Mus musculus OX=10090 GN=Zfp113 PE=2 SV=1	NP_001273627.1 zinc finger protein 79 isoform c [Homo sapiens]	gi|20129701|ref|NP_610137.1| Chromatin-linked adaptor for MSL proteins, isoform A [Drosophila melanogaster]	XP_012946740.1 zinc finger protein 729-like [Aplysia californica]	XP_002731276.1 PREDICTED: zinc finger protein 28-like [Saccoglossus kowalevskii]	tr|F1QZ23|F1QZ23_DANRE Zinc finger protein 1119 OS=Danio rerio OX=7955 GN=znf1119 PE=4 SV=2
PladumEVm109738t1	sp|Q91ZA8|NRARP_MOUSE Notch-regulated ankyrin repeat-containing protein OS=Mus musculus OX=10090 GN=Nrarp PE=1 SV=1	NP_001004354.1 notch-regulated ankyrin repeat-containing protein [Homo sapiens]	gi|161084152|ref|NP_001097614.1| myosin binding subunit, isoform G [Drosophila melanogaster]	XP_035826252.1 protein phosphatase 1 regulatory subunit 12B isoform X7 [Aplysia californica]	NP_001161616.1 nrarp-like protein [Saccoglossus kowalevskii]	tr|B2GQY1|B2GQY1_DANRE Nrarpb protein OS=Danio rerio OX=7955 GN=nrarpb PE=2 SV=1
PladumEVm094745t1	.	.	.	.	.	.
PladumEVm067135t4	.	NP_037410.1 interleukin-17C precursor [Homo sapiens]	.	XP_005091582.1 uncharacterized protein LOC101857089 [Aplysia californica]	.	.
PladumEVm050334t1	tr|A0A087WSP0|A0A087WSP0_MOUSE Dystonin OS=Mus musculus OX=10090 GN=Dst PE=1 SV=1	XP_016866704.1 dystonin isoform X15 [Homo sapiens]	gi|221330229|ref|NP_001137658.1| short stop, isoform J [Drosophila melanogaster]	XP_035826802.1 uncharacterized protein LOC101864076 [Aplysia californica]	XP_006813089.1 PREDICTED: dystonin-like, partial [Saccoglossus kowalevskii]	tr|A0A8M9QAR3|A0A8M9QAR3_DANRE dystonin OS=Danio rerio OX=7955 GN=dst PE=1 SV=1
PladumEVm122381t1	.	.	.	.	.	.
PladumEVm092117t1	.	.	.	.	.	.
PladumEVm042888t1	.	.	.	.	.	.
PladumEVm010100t1	tr|B2RQX9|B2RQX9_MOUSE Transporter OS=Mus musculus OX=10090 GN=Slc6a5 PE=1 SV=1	NP_004202.4 sodium- and chloride-dependent glycine transporter 2 isoform 1 [Homo sapiens]	gi|281364136|ref|NP_611836.2| CG5549 [Drosophila melanogaster]	XP_012946005.1 sodium- and chloride-dependent glycine transporter 1 [Aplysia californica]	XP_002741777.1 PREDICTED: sodium- and chloride-dependent glycine transporter 2-like [Saccoglossus kowalevskii]	tr|A0A8M3B0Z1|A0A8M3B0Z1_DANRE Transporter OS=Danio rerio OX=7955 GN=slc6a5 PE=3 SV=1
PladumEVm061244t1	.	.	.	.	.	.
PladumEVm079508t1	sp|Q8K211|COPT1_MOUSE High affinity copper uptake protein 1 OS=Mus musculus OX=10090 GN=Slc31a1 PE=2 SV=1	NP_001850.1 high affinity copper uptake protein 1 [Homo sapiens]	gi|21355095|ref|NP_649790.1| copper transporter 1B [Drosophila melanogaster]	XP_005110981.1 high affinity copper uptake protein 1 [Aplysia californica]	XP_006818774.1 PREDICTED: high affinity copper uptake protein 1-like [Saccoglossus kowalevskii]	tr|A0A2R8QTW6|A0A2R8QTW6_DANRE Copper transport protein OS=Danio rerio OX=7955 GN=slc31a1 PE=3 SV=1
PladumEVm121163t3	.	.	.	.	.	.
PladumEVm104916t1	.	.	.	.	.	.
PladumEVm068936t1	sp|P50544|ACADV_MOUSE Very long-chain specific acyl-CoA dehydrogenase, mitochondrial OS=Mus musculus OX=10090 GN=Acadvl PE=1 SV=3	XP_011522132.1 very long-chain specific acyl-CoA dehydrogenase, mitochondrial isoform X4 [Homo sapiens]	gi|281363737|ref|NP_611409.2| CG7461, isoform B [Drosophila melanogaster]	XP_005106264.1 very long-chain specific acyl-CoA dehydrogenase, mitochondrial [Aplysia californica]	XP_002736889.1 PREDICTED: very long-chain specific acyl-CoA dehydrogenase, mitochondrial-like [Saccoglossus kowalevskii]	tr|F1Q8J4|F1Q8J4_DANRE Acyl-CoA dehydrogenase very long chain OS=Danio rerio OX=7955 GN=acadvl PE=3 SV=1
PladumEVm086172t1	.	.	.	.	.	.
PladumEVm033656t1	.	.	.	XP_012934775.1 uncharacterized protein LOC106011052 [Aplysia californica]	.	.
PladumEVm110019t1	.	.	.	.	.	.
PladumEVm024566t2	sp|Q2EMV9|PAR14_MOUSE Protein mono-ADP-ribosyltransferase PARP14 OS=Mus musculus OX=10090 GN=Parp14 PE=1 SV=3	.	.	.	XP_006821511.1 PREDICTED: poly [ADP-ribose] polymerase 14-like [Saccoglossus kowalevskii]	.
PladumEVm120688t2	sp|Q9CQS2|NOP10_MOUSE H/ACA ribonucleoprotein complex subunit 3 OS=Mus musculus OX=10090 GN=Nop10 PE=3 SV=1	NP_061118.1 H/ACA ribonucleoprotein complex subunit 3 [Homo sapiens]	gi|24652542|ref|NP_610610.1| CG7637 [Drosophila melanogaster]	.	.	tr|A0A8M9Q7P7|A0A8M9Q7P7_DANRE Nucleolar protein 10 OS=Danio rerio OX=7955 GN=nop10 PE=1 SV=1
PladumEVm074951t1	.	.	.	.	.	.
PladumEVm095057t1	.	.	.	.	.	.
PladumEVm164796t1	.	.	.	.	.	.
PladumEVm133168t1	.	.	.	.	.	.
PladumEVm127630t1	.	.	.	.	.	.
PladumEVm162453t1	.	.	.	.	.	.
PladumEVm018491t1	sp|Q91YV9|PGAP4_MOUSE Post-GPI attachment to proteins factor 4 OS=Mus musculus OX=10090 GN=Pgap4 PE=2 SV=1	XP_024303469.1 post-GPI attachment to proteins factor 4 isoform X1 [Homo sapiens]	.	XP_012942220.1 post-GPI attachment to proteins factor 4 [Aplysia californica]	XP_002738613.1 PREDICTED: transmembrane protein 246-like [Saccoglossus kowalevskii]	tr|Q08BD2|Q08BD2_DANRE Post-GPI attachment to proteins GalNAc transferase 4 OS=Danio rerio OX=7955 GN=tmem246 PE=2 SV=1
PladumEVm071754t1	.	.	.	XP_012937022.1 uncharacterized protein LOC106011530 [Aplysia californica]	.	.
PladumEVm086727t1	.	.	.	.	.	.
PladumEVm105886t1	.	.	.	.	.	.
PladumEVm097750t1	.	.	.	.	.	.
PladumEVm052480t1	.	.	.	.	.	.
PladumEVm130311t3	.	.	.	.	.	.
PladumEVm117091t1	.	.	.	.	.	.
PladumEVm005571t5	sp|Q6P560|ZN182_MOUSE Zinc finger protein 182 OS=Mus musculus OX=10090 GN=Znf182 PE=2 SV=1	NP_003406.1 zinc finger protein 268 isoform a [Homo sapiens]	gi|442627503|ref|NP_001260390.1| crooked legs, isoform F [Drosophila melanogaster]	XP_012936737.1 zinc finger protein 493-like [Aplysia californica]	XP_006820770.1 PREDICTED: zinc finger protein 850-like, partial [Saccoglossus kowalevskii]	tr|A0A8M9P7L4|A0A8M9P7L4_DANRE zinc finger protein 665-like OS=Danio rerio OX=7955 GN=LOC100333534 PE=4 SV=1
PladumEVm035901t1	tr|A0A087WRJ1|A0A087WRJ1_MOUSE RIKEN cDNA 2610044O15 gene OS=Mus musculus OX=10090 GN=2610044O15Rik8 PE=4 SV=1	NP_001273627.1 zinc finger protein 79 isoform c [Homo sapiens]	gi|24646290|ref|NP_650197.1| CG5245 [Drosophila melanogaster]	XP_035827333.1 histone-lysine N-methyltransferase PRDM9 [Aplysia californica]	XP_002731158.1 PREDICTED: zinc finger protein 85-like [Saccoglossus kowalevskii]	tr|H0WEF3|H0WEF3_DANRE Zinc finger protein 1026 OS=Danio rerio OX=7955 GN=znf1026 PE=4 SV=1
PladumEVm026531t1	tr|K3W4R7|K3W4R7_MOUSE Troponin T, cardiac muscle OS=Mus musculus OX=10090 GN=Tnnt2 PE=1 SV=1	XP_011508248.1 troponin T, cardiac muscle isoform X11 [Homo sapiens]	gi|24641815|ref|NP_727719.1| upheld, isoform D [Drosophila melanogaster]	XP_035828309.1 troponin T [Aplysia californica]	.	tr|A0A0R4IYS0|A0A0R4IYS0_DANRE Troponin T2e, cardiac OS=Danio rerio OX=7955 GN=tnnt2e PE=3 SV=2
PladumEVm081780t1	.	.	.	.	.	.
PladumEVm138286t1	.	.	.	.	.	.
PladumEVm076632t1	.	.	.	.	.	.
PladumEVm000781t1	sp|O08832|GALT4_MOUSE Polypeptide N-acetylgalactosaminyltransferase 4 OS=Mus musculus OX=10090 GN=Galnt4 PE=1 SV=1	NP_001186710.1 POC1B-GALNT4 protein isoform 1 [Homo sapiens]	gi|62484229|ref|NP_608773.2| polypeptide GalNAc transferase 2, isoform A [Drosophila melanogaster]	XP_012940008.1 polypeptide N-acetylgalactosaminyltransferase 5 [Aplysia californica]	XP_002741689.2 PREDICTED: polypeptide N-acetylgalactosaminyltransferase 5-like [Saccoglossus kowalevskii]	tr|A0A8M2BAA3|A0A8M2BAA3_DANRE DIS3-like exonuclease 2 OS=Danio rerio OX=7955 GN=dis3l2 PE=1 SV=1
PladumEVm131702t1	.	.	.	.	.	.
PladumEVm022288t1	.	.	.	XP_005099419.2 uncharacterized protein LOC101854868 [Aplysia californica]	.	.
PladumEVm035311t2	.	.	.	XP_012939472.1 uncharacterized protein LOC101845778 [Aplysia californica]	XP_002737959.1 PREDICTED: uncharacterized protein LOC100368081 [Saccoglossus kowalevskii]	tr|A0A8M3ANK0|A0A8M3ANK0_DANRE uncharacterized protein si:ch211-161h7.5 isoform X2 OS=Danio rerio OX=7955 GN=si:ch211-161h7.5 PE=4 SV=1
PladumEVm008969t1	sp|Q6P560|ZN182_MOUSE Zinc finger protein 182 OS=Mus musculus OX=10090 GN=Znf182 PE=2 SV=1	NP_001007089.1 zinc finger protein 182 isoform 2 [Homo sapiens]	gi|24583731|ref|NP_723687.1| crooked legs, isoform D [Drosophila melanogaster]	XP_012939716.2 uncharacterized protein LOC101859793 [Aplysia californica]	XP_006820770.1 PREDICTED: zinc finger protein 850-like, partial [Saccoglossus kowalevskii]	tr|A0A8M9Q1F4|A0A8M9Q1F4_DANRE LOW QUALITY PROTEIN: zinc finger protein 721-like OS=Danio rerio OX=7955 GN=LOC110438632 PE=4 SV=1
PladumEVm032911t1	.	.	gi|24656346|ref|NP_611493.2| hillarin, isoform A [Drosophila melanogaster]	XP_005113075.1 uncharacterized protein LOC101849429 [Aplysia californica]	XP_006816097.1 PREDICTED: uncharacterized protein LOC102808261, partial [Saccoglossus kowalevskii]	.
PladumEVm066916t1	.	.	gi|24584968|ref|NP_609877.2| nucampholin [Drosophila melanogaster]	XP_005103718.1 serine/arginine-rich splicing factor 4 [Aplysia californica]	.	tr|Q5TZI9|Q5TZI9_DANRE HIVEP zinc finger 2a OS=Danio rerio OX=7955 GN=hivep2 PE=4 SV=2
PladumEVm020196t1	sp|P45376|ALDR_MOUSE Aldo-keto reductase family 1 member B1 OS=Mus musculus OX=10090 GN=Akr1b1 PE=1 SV=3	NP_001619.1 aldo-keto reductase family 1 member B1 isoform 1 [Homo sapiens]	gi|442631724|ref|NP_001261717.1| CG6084, isoform D [Drosophila melanogaster]	XP_005097997.1 prostaglandin-E(2) 9-reductase [Aplysia californica]	XP_002741123.1 PREDICTED: aldose reductase-like [Saccoglossus kowalevskii]	tr|Q6AZC3|Q6AZC3_DANRE Si:dkey-180p18.9 protein (Fragment) OS=Danio rerio OX=7955 GN=si:dkey-180p18.9 PE=2 SV=1
PladumEVm138338t1	.	.	.	.	.	.
PladumEVm040222t1	tr|A2ARX0|A2ARX0_MOUSE Predicted gene 14443 OS=Mus musculus OX=10090 GN=Gm14443 PE=4 SV=1	NP_001275691.1 zinc finger protein 180 isoform 5 [Homo sapiens]	gi|19921116|ref|NP_609448.1| uncharacterized protein Dmel_CG12299 [Drosophila melanogaster]	XP_012936737.1 zinc finger protein 493-like [Aplysia californica]	XP_002732778.1 PREDICTED: zinc finger protein 436-like [Saccoglossus kowalevskii]	tr|A0A8M6Z051|A0A8M6Z051_DANRE gastrula zinc finger protein XlCGF57.1-like isoform X1 OS=Danio rerio OX=7955 GN=znf1034 PE=4 SV=1
PladumEVm136121t1	.	.	.	.	.	.
PladumEVm026638t1	.	.	.	.	.	.
PladumEVm109456t1	.	.	.	.	.	.
PladumEVm124129t1	.	.	.	.	.	.
PladumEVm006024t2	sp|Q6P6J0|ADAT2_MOUSE tRNA-specific adenosine deaminase 2 OS=Mus musculus OX=10090 GN=Adat2 PE=1 SV=1	NP_872309.2 tRNA-specific adenosine deaminase 2 isoform a [Homo sapiens]	gi|21355527|ref|NP_650610.1| CG5292, isoform A [Drosophila melanogaster]	XP_012939084.1 tRNA-specific adenosine deaminase 2 [Aplysia californica]	XP_002741990.2 PREDICTED: tRNA-specific adenosine deaminase 2-like [Saccoglossus kowalevskii]	sp|Q5RIV4|ADAT2_DANRE tRNA-specific adenosine deaminase 2 OS=Danio rerio OX=7955 GN=adat2 PE=2 SV=2
PladumEVm132074t1	.	.	.	.	.	.
PladumEVm043174t1	tr|Q924B0|Q924B0_MOUSE Inositol-1-monophosphatase OS=Mus musculus OX=10090 GN=Impa1 PE=1 SV=1	NP_005527.1 inositol monophosphatase 1 isoform 1 [Homo sapiens]	gi|24651149|ref|NP_651728.1| CG7789 [Drosophila melanogaster]	XP_005111992.3 inositol monophosphatase 3 [Aplysia californica]	XP_006815027.1 PREDICTED: LOW QUALITY PROTEIN: inositol monophosphatase 1-like [Saccoglossus kowalevskii]	tr|Q503S9|Q503S9_DANRE Inositol-1-monophosphatase OS=Danio rerio OX=7955 GN=impa2 PE=2 SV=1
PladumEVm166281t1	.	.	.	.	.	.
PladumEVm042770t5	.	.	.	XP_012934775.1 uncharacterized protein LOC106011052 [Aplysia californica]	.	.
PladumEVm012682t1	sp|Q61093|CY24B_MOUSE Cytochrome b-245 heavy chain OS=Mus musculus OX=10090 GN=Cybb PE=1 SV=1	NP_056533.1 NADPH oxidase 3 [Homo sapiens]	gi|281364292|ref|NP_608715.2| dual oxidase, isoform B [Drosophila melanogaster]	XP_005090645.1 cytochrome b-245 heavy chain [Aplysia californica]	XP_006817487.1 PREDICTED: cytochrome b-245 heavy chain-like, partial [Saccoglossus kowalevskii]	tr|F1QV52|F1QV52_DANRE Cytochrome b-245, beta polypeptide (chronic granulomatous disease) OS=Danio rerio OX=7955 GN=cybb PE=4 SV=1
PladumEVm066917t1	tr|A0A338P6X4|A0A338P6X4_MOUSE Trifunctional purine biosynthetic protein adenosine-3 (Fragment) OS=Mus musculus OX=10090 GN=Gart PE=1 SV=1	NP_780294.1 trifunctional purine biosynthetic protein adenosine-3 isoform 2 [Homo sapiens]	gi|62471619|ref|NP_001014477.1| adenosine 3, isoform B [Drosophila melanogaster]	XP_035829112.1 trifunctional purine biosynthetic protein adenosine-3 [Aplysia californica]	XP_002733644.1 PREDICTED: trifunctional purine biosynthetic protein adenosine-3-like [Saccoglossus kowalevskii]	tr|Q9I9E6|Q9I9E6_DANRE Trifunctional purine biosynthetic protein adenosine-3 OS=Danio rerio OX=7955 GN=wu:fb33g04 PE=1 SV=1
PladumEVm063682t1	tr|A0A338P6X4|A0A338P6X4_MOUSE Trifunctional purine biosynthetic protein adenosine-3 (Fragment) OS=Mus musculus OX=10090 GN=Gart PE=1 SV=1	NP_780294.1 trifunctional purine biosynthetic protein adenosine-3 isoform 2 [Homo sapiens]	gi|62471619|ref|NP_001014477.1| adenosine 3, isoform B [Drosophila melanogaster]	XP_035829112.1 trifunctional purine biosynthetic protein adenosine-3 [Aplysia californica]	XP_002733644.1 PREDICTED: trifunctional purine biosynthetic protein adenosine-3-like [Saccoglossus kowalevskii]	tr|Q7ZUW1|Q7ZUW1_DANRE Gart protein OS=Danio rerio OX=7955 GN=gart PE=2 SV=1
PladumEVm006360t1	tr|A0A571BEA5|A0A571BEA5_MOUSE Leucine-rich repeat-containing protein 7 OS=Mus musculus OX=10090 GN=Lrrc7 PE=1 SV=2	XP_016857384.1 leucine-rich repeat-containing protein 7 isoform X9 [Homo sapiens]	gi|24650336|ref|NP_733156.1| scribbled, isoform C [Drosophila melanogaster]	XP_005111171.2 uncharacterized protein LOC101857072 [Aplysia californica]	XP_006813578.1 PREDICTED: leucine-rich repeat and death domain-containing protein 1-like, partial [Saccoglossus kowalevskii]	tr|X1WCT5|X1WCT5_DANRE Leucine-rich repeat-containing 7 OS=Danio rerio OX=7955 GN=lrrc7 PE=4 SV=1
PladumEVm092755t1	.	.	.	.	.	.
PladumEVm129427t1	.	.	.	.	.	.
PladumEVm136939t1	.	.	.	.	.	.
PladumEVm054307t1	sp|Q99JT9|MTND_MOUSE 1,2-dihydroxy-3-keto-5-methylthiopentene dioxygenase OS=Mus musculus OX=10090 GN=Adi1 PE=1 SV=1	NP_060739.2 1,2-dihydroxy-3-keto-5-methylthiopentene dioxygenase isoform 1 [Homo sapiens]	gi|161082987|ref|NP_001097577.1| acireductone dioxygenase 1 [Drosophila melanogaster]	XP_005101914.1 1,2-dihydroxy-3-keto-5-methylthiopentene dioxygenase [Aplysia californica]	XP_002738968.1 PREDICTED: 1,2-dihydroxy-3-keto-5-methylthiopentene dioxygenase-like [Saccoglossus kowalevskii]	sp|Q6PBX5|MTND_DANRE Acireductone dioxygenase OS=Danio rerio OX=7955 GN=adi1 PE=2 SV=2
PladumEVm112604t1	.	.	.	.	.	.
PladumEVm070633t1	tr|Q91XZ8|Q91XZ8_MOUSE Protocadherin beta 22 OS=Mus musculus OX=10090 GN=Pcdhb22 PE=2 SV=1	NP_001354878.1 protocadherin Fat 3 isoform 1 precursor [Homo sapiens]	gi|24580686|ref|NP_523446.2| dachsous, isoform A [Drosophila melanogaster]	XP_012941654.1 LOW QUALITY PROTEIN: protocadherin Fat 1 [Aplysia californica]	XP_006811702.1 PREDICTED: protocadherin Fat 4-like [Saccoglossus kowalevskii]	tr|F1QKG4|F1QKG4_DANRE Cadherin EGF LAG seven-pass G-type receptor 1a (Fragment) OS=Danio rerio OX=7955 GN=celsr1a PE=3 SV=2
PladumEVm019382t1	sp|Q8CIX8|LGSN_MOUSE Lengsin OS=Mus musculus OX=10090 GN=Lgsn PE=1 SV=1	XP_016866420.1 lengsin isoform X3 [Homo sapiens]	gi|17136208|ref|NP_476570.1| glutamine synthetase 1, isoform B [Drosophila melanogaster]	XP_005110298.2 glutamine synthetase [Aplysia californica]	XP_002730900.1 PREDICTED: lengsin-like [Saccoglossus kowalevskii]	tr|Q45NF9|Q45NF9_DANRE Lengsin OS=Danio rerio OX=7955 GN=lgs PE=2 SV=1
PladumEVm061207t1	.	.	.	.	.	.
PladumEVm050579t3	.	.	.	.	.	.
PladumEVm164169t1	.	.	.	.	.	.
PladumEVm033173t1	sp|Q8BU03|PWP2_MOUSE Periodic tryptophan protein 2 homolog OS=Mus musculus OX=10090 GN=Pwp2 PE=1 SV=1	XP_011527969.1 periodic tryptophan protein 2 homolog isoform X1 [Homo sapiens]	gi|24652561|ref|NP_610618.1| uncharacterized protein Dmel_CG12325, isoform A [Drosophila melanogaster]	XP_005103088.1 periodic tryptophan protein 2 homolog [Aplysia californica]	XP_002735015.1 PREDICTED: guanine nucleotide-binding protein subunit beta-2-like 1-like [Saccoglossus kowalevskii]	tr|Q7ZUV4|Q7ZUV4_DANRE PWP2 periodic tryptophan protein homolog (Yeast) OS=Danio rerio OX=7955 GN=cb471 PE=1 SV=1
PladumEVm023762t1	.	.	.	XP_005110786.2 uncharacterized protein LOC101861399, partial [Aplysia californica]	XP_006820442.1 PREDICTED: uncharacterized protein LOC102805810 [Saccoglossus kowalevskii]	tr|A0A8M9QGJ2|A0A8M9QGJ2_DANRE ribonuclease H OS=Danio rerio OX=7955 GN=LOC110439882 PE=3 SV=1
PladumEVm066933t1	.	.	.	.	.	.
PladumEVm072186t1	.	.	.	.	.	.
PladumEVm102901t1	.	.	.	.	.	.
PladumEVm046865t1	sp|P53995|APC1_MOUSE Anaphase-promoting complex subunit 1 OS=Mus musculus OX=10090 GN=Anapc1 PE=1 SV=2	XP_011509936.1 anaphase-promoting complex subunit 1 isoform X4 [Homo sapiens]	gi|24642175|ref|NP_573025.2| shattered [Drosophila melanogaster]	XP_035824384.1 anaphase-promoting complex subunit 1 [Aplysia californica]	XP_006813150.1 PREDICTED: LOW QUALITY PROTEIN: anaphase-promoting complex subunit 1-like [Saccoglossus kowalevskii]	tr|B7ZCI7|B7ZCI7_DANRE Anaphase-promoting complex subunit 1 (Fragment) OS=Danio rerio OX=7955 GN=anapc1 PE=3 SV=1
PladumEVm063649t1	.	.	.	.	.	tr|E9QJF6|E9QJF6_DANRE Calcium channel, voltage-dependent, P/Q type, alpha 1A subunit, a OS=Danio rerio OX=7955 GN=cacna1aa PE=3 SV=2
PladumEVm045080t1	sp|Q9CXI3|MOXD1_MOUSE DBH-like monooxygenase protein 1 OS=Mus musculus OX=10090 GN=Moxd1 PE=1 SV=1	XP_016866203.1 DBH-like monooxygenase protein 1 isoform X1 [Homo sapiens]	gi|21357895|ref|NP_648833.1| CG5235, isoform A [Drosophila melanogaster]	XP_005093372.2 DBH-like monooxygenase protein 1 [Aplysia californica]	XP_006815112.1 PREDICTED: DBH-like monooxygenase protein 1 homolog [Saccoglossus kowalevskii]	sp|Q5TZ24|MOXD1_DANRE DBH-like monooxygenase protein 1 homolog OS=Danio rerio OX=7955 GN=moxd1 PE=2 SV=2
PladumEVm117741t1	.	.	.	.	.	.
PladumEVm032640t1	.	.	.	.	.	.
PladumEVm069330t1	.	.	gi|19922194|ref|NP_610904.1| CG6329, isoform C [Drosophila melanogaster]	.	.	.
PladumEVm034897t1	.	.	.	.	.	.
PladumEVm154656t1	.	.	.	.	.	.
PladumEVm071162t1	.	.	.	.	.	.
PladumEVm047474t2	.	.	gi|24641923|ref|NP_572941.1| uncharacterized protein Dmel_CG11584 [Drosophila melanogaster]	.	XP_006817170.1 PREDICTED: lectin-B-like [Saccoglossus kowalevskii]	.
PladumEVm102902t1	.	.	.	.	.	.
PladumEVm142171t1	.	.	.	.	.	.
PladumEVm114850t2	.	.	.	.	.	.
PladumEVm023750t1	sp|Q8BMS4|COQ3_MOUSE Ubiquinone biosynthesis O-methyltransferase, mitochondrial OS=Mus musculus OX=10090 GN=Coq3 PE=1 SV=1	XP_024302226.1 ubiquinone biosynthesis O-methyltransferase, mitochondrial isoform X4 [Homo sapiens]	gi|281365311|ref|NP_001163029.1| CG9249, isoform B [Drosophila melanogaster]	XP_005109684.1 ubiquinone biosynthesis O-methyltransferase, mitochondrial [Aplysia californica]	XP_006821133.1 PREDICTED: LOW QUALITY PROTEIN: hexaprenyldihydroxybenzoate methyltransferase, mitochondrial-like [Saccoglossus kowalevskii]	tr|Q6DHK4|Q6DHK4_DANRE Ubiquinone biosynthesis O-methyltransferase, mitochondrial OS=Danio rerio OX=7955 GN=COQ3 PE=1 SV=1
PladumEVm001580t2	.	.	.	XP_012945498.1 uncharacterized protein LOC101861172 [Aplysia californica]	.	.
PladumEVm073418t1	.	.	.	.	.	.
PladumEVm061677t1	.	.	.	.	.	.
PladumEVm036958t1	.	NP_005538.2 involucrin [Homo sapiens]	.	.	.	.
PladumEVm063486t1	.	.	.	.	.	.
PladumEVm037826t1	.	.	.	XP_005099254.1 BTB/POZ domain-containing protein 6 [Aplysia californica]	XP_002740428.1 PREDICTED: BTB/POZ domain-containing protein 2 [Saccoglossus kowalevskii]	.
PladumEVm097423t2	.	.	.	.	.	.
PladumEVm160735t1	.	.	.	.	.	.
PladumEVm064418t1	.	.	.	.	XP_006814487.1 PREDICTED: uncharacterized protein LOC102804199 [Saccoglossus kowalevskii]	tr|Q8AXW9|Q8AXW9_DANRE Putative tyrosine recombinase (Fragment) OS=Danio rerio OX=7955 PE=4 SV=1
PladumEVm022584t1	sp|Q99K70|RRAGC_MOUSE Ras-related GTP-binding protein C OS=Mus musculus OX=10090 GN=Rragc PE=1 SV=1	XP_011534324.1 ras-related GTP-binding protein D isoform X1 [Homo sapiens]	gi|19921810|ref|NP_610361.1| Ras-related GTP binding C/D ortholog [Drosophila melanogaster]	XP_005093813.3 ras-related GTP-binding protein C [Aplysia californica]	XP_002732030.2 PREDICTED: ras-related GTP-binding protein C-like, partial [Saccoglossus kowalevskii]	tr|Q502N9|Q502N9_DANRE Ras-related GTP-binding protein OS=Danio rerio OX=7955 GN=rragc PE=2 SV=1
PladumEVm059511t2	.	.	.	.	.	.
PladumEVm076799t1	.	.	.	.	.	.
PladumEVm067243t1	.	.	.	.	.	tr|Q76IL5|Q76IL5_DANRE Pol-like protein OS=Danio rerio OX=7955 GN=ORF2 PE=4 SV=1
PladumEVm025943t1	sp|Q8BNY6|NCS1_MOUSE Neuronal calcium sensor 1 OS=Mus musculus OX=10090 GN=Ncs1 PE=1 SV=3	NP_001122298.1 neuronal calcium sensor 1 isoform 2 [Homo sapiens]	gi|17933604|ref|NP_525093.1| frequenin 2, isoform A [Drosophila melanogaster]	XP_012943483.1 dual oxidase 2 [Aplysia californica]	XP_006811437.1 PREDICTED: hippocalcin-like protein isoform X2 [Saccoglossus kowalevskii]	tr|Q53A16|Q53A16_DANRE Frequenin homolog b (Drosophila) OS=Danio rerio OX=7955 GN=freqb PE=2 SV=1
PladumEVm014734t1	sp|Q99KI3|EMC3_MOUSE ER membrane protein complex subunit 3 OS=Mus musculus OX=10090 GN=Emc3 PE=1 SV=3	NP_060917.1 ER membrane protein complex subunit 3 [Homo sapiens]	gi|17933530|ref|NP_525052.1| egghead, isoform C [Drosophila melanogaster]	XP_035824839.1 beta-1,4-mannosyltransferase egh [Aplysia californica]	XP_002738218.1 PREDICTED: ER membrane protein complex subunit 3-like [Saccoglossus kowalevskii]	tr|D7R821|D7R821_DANRE ER membrane protein complex subunit 3 OS=Danio rerio OX=7955 GN=zgc:86609 PE=3 SV=1
PladumEVm031285t1	sp|Q99KI3|EMC3_MOUSE ER membrane protein complex subunit 3 OS=Mus musculus OX=10090 GN=Emc3 PE=1 SV=3	NP_060917.1 ER membrane protein complex subunit 3 [Homo sapiens]	gi|24583513|ref|NP_609444.1| ER membrane protein complex 3 [Drosophila melanogaster]	XP_012939070.1 ER membrane protein complex subunit 3 [Aplysia californica]	XP_002738218.1 PREDICTED: ER membrane protein complex subunit 3-like [Saccoglossus kowalevskii]	tr|D7R821|D7R821_DANRE ER membrane protein complex subunit 3 OS=Danio rerio OX=7955 GN=zgc:86609 PE=3 SV=1
PladumEVm029592t1	.	.	.	XP_012941058.1 rhodopsin [Aplysia californica]	.	tr|A0A1C9J7L6|A0A1C9J7L6_DANRE G protein-coupled receptor 142 OS=Danio rerio OX=7955 GN=gpr142 PE=4 SV=1
PladumEVm090236t1	.	.	.	.	.	.
PladumEVm048942t1	sp|Q9ERI6|RDH14_MOUSE Retinol dehydrogenase 14 OS=Mus musculus OX=10090 GN=Rdh14 PE=1 SV=1	NP_065956.1 retinol dehydrogenase 14 [Homo sapiens]	gi|22024069|ref|NP_610310.2| CG2064 [Drosophila melanogaster]	XP_005108305.1 retinol dehydrogenase 13 [Aplysia californica]	XP_002735885.1 PREDICTED: retinol dehydrogenase 13-like [Saccoglossus kowalevskii]	tr|Q6DC71|Q6DC71_DANRE Retinol dehydrogenase 12, like OS=Danio rerio OX=7955 GN=zgc:100754 PE=1 SV=1
PladumEVm049458t1	.	.	.	.	.	.
PladumEVm174524t1	.	.	.	.	.	.
PladumEVm104451t1	sp|Q91WB4|PKHF2_MOUSE Pleckstrin homology domain-containing family F member 2 OS=Mus musculus OX=10090 GN=Plekhf2 PE=1 SV=1	NP_078889.1 pleckstrin homology domain-containing family F member 2 [Homo sapiens]	gi|24639109|ref|NP_569923.2| rush hour, isoform A [Drosophila melanogaster]	XP_012935262.1 pleckstrin homology domain-containing family F member 2 [Aplysia californica]	XP_002733320.1 PREDICTED: pleckstrin homology domain-containing family F member 2-like [Saccoglossus kowalevskii]	tr|B2GRF1|B2GRF1_DANRE Plekhf2 protein OS=Danio rerio OX=7955 GN=plekhf2 PE=2 SV=1
PladumEVm110974t1	.	.	.	XP_005092972.1 mitotic spindle assembly checkpoint protein MAD1 [Aplysia californica]	.	.
PladumEVm077917t2	.	.	.	.	.	.
PladumEVm129452t1	.	.	.	.	.	.
PladumEVm017089t1	sp|P11369|LORF2_MOUSE LINE-1 retrotransposable element ORF2 protein OS=Mus musculus OX=10090 GN=Pol PE=1 SV=2	.	.	XP_005102894.1 uncharacterized protein LOC101847595 [Aplysia californica]	XP_006811646.1 PREDICTED: RNA-directed DNA polymerase from mobile element jockey-like, partial [Saccoglossus kowalevskii]	tr|Q76IN6|Q76IN6_DANRE Reverse transcriptase OS=Danio rerio OX=7955 GN=rt PE=4 SV=1
PladumEVm013212t3	sp|Q9WVM6|TLL2_MOUSE Tolloid-like protein 2 OS=Mus musculus OX=10090 GN=Tll2 PE=1 SV=1	XP_024309963.1 tolloid-like protein 1 isoform X2 [Homo sapiens]	gi|17136740|ref|NP_476879.1| tolkin, isoform A [Drosophila melanogaster]	NP_001191492.1 bone morphogenic protein 1 isoform 1 [Aplysia californica]	XP_006822915.1 PREDICTED: bone morphogenetic protein 1-like, partial [Saccoglossus kowalevskii]	tr|F8W2N6|F8W2N6_DANRE CUB domain-containing protein 2 (Fragment) OS=Danio rerio OX=7955 GN=cdcp2 PE=4 SV=2
PladumEVm088214t3	.	.	.	.	.	.
PladumEVm014827t3	.	.	.	.	XP_002731703.2 PREDICTED: uncharacterized protein LOC100371705, partial [Saccoglossus kowalevskii]	.
PladumEVm009061t2	sp|Q09143|SL7A1_MOUSE High affinity cationic amino acid transporter 1 OS=Mus musculus OX=10090 GN=Slc7a1 PE=1 SV=1	XP_016869235.1 cationic amino acid transporter 2 isoform X1 [Homo sapiens]	gi|24666159|ref|NP_730312.1| CG5535, isoform B [Drosophila melanogaster]	XP_012943345.1 cationic amino acid transporter 2 [Aplysia californica]	XP_002731141.1 PREDICTED: high affinity cationic amino acid transporter 1-like [Saccoglossus kowalevskii]	tr|A0A8M6Z2B2|A0A8M6Z2B2_DANRE high affinity cationic amino acid transporter 1 OS=Danio rerio OX=7955 GN=zgc:63694 PE=1 SV=1
PladumEVm184454t1	.	.	.	.	.	.
PladumEVm178340t1	.	.	.	.	.	.
PladumEVm070137t1	tr|A2A8V7|A2A8V7_MOUSE Zinc finger protein 981 OS=Mus musculus OX=10090 GN=Zfp981 PE=1 SV=1	XP_011527521.1 zinc finger protein 337 isoform X1 [Homo sapiens]	.	.	XP_006817765.1 PREDICTED: zinc finger protein 431-like [Saccoglossus kowalevskii]	tr|X1WDI0|X1WDI0_DANRE Si:dkey-253d23.2 OS=Danio rerio OX=7955 GN=si:dkey-253d23.2 PE=4 SV=2
PladumEVm104473t1	tr|G3XA08|G3XA08_MOUSE Zinc finger protein 26 OS=Mus musculus OX=10090 GN=Zfp26 PE=1 SV=1	NP_612474.1 zinc finger protein GLI4 [Homo sapiens]	gi|17137728|ref|NP_477466.1| kruppel homolog 1, isoform B [Drosophila melanogaster]	XP_012936737.1 zinc finger protein 493-like [Aplysia californica]	XP_006826022.1 PREDICTED: zinc finger protein 420-like [Saccoglossus kowalevskii]	tr|F1R971|F1R971_DANRE Si:dkeyp-82h4.3 OS=Danio rerio OX=7955 GN=si:dkeyp-82h4.3 PE=4 SV=2
PladumEVm059038t1	.	.	.	.	.	.
PladumEVm074023t1	.	.	.	.	.	.
PladumEVm099247t1	.	.	.	.	.	.
PladumEVm082378t1	.	.	.	.	.	.
PladumEVm153244t1	.	.	.	.	.	.
PladumEVm075940t1	.	.	.	.	.	.
PladumEVm005408t1	.	.	.	.	.	.
PladumEVm157269t1	.	.	.	.	.	.
PladumEVm115542t1	.	.	.	.	.	.
PladumEVm028895t1	.	.	.	.	.	.
PladumEVm129119t1	.	.	.	.	.	.
PladumEVm007972t1	tr|F8VQF8|F8VQF8_MOUSE Kyphoscoliosis peptidase OS=Mus musculus OX=10090 GN=Ky PE=4 SV=1	XP_016861777.1 kyphoscoliosis peptidase isoform X2 [Homo sapiens]	gi|24656346|ref|NP_611493.2| hillarin, isoform A [Drosophila melanogaster]	XP_005113075.1 uncharacterized protein LOC101849429 [Aplysia californica]	XP_006816097.1 PREDICTED: uncharacterized protein LOC102808261, partial [Saccoglossus kowalevskii]	tr|A0A8M9PSF2|A0A8M9PSF2_DANRE kyphoscoliosis peptidase isoform X1 OS=Danio rerio OX=7955 GN=ky PE=4 SV=1
PladumEVm123981t1	.	.	.	.	.	.
PladumEVm044789t2	sp|Q61941|NNTM_MOUSE NAD(P) transhydrogenase, mitochondrial OS=Mus musculus OX=10090 GN=Nnt PE=1 SV=2	XP_006714524.1 NAD(P) transhydrogenase, mitochondrial isoform X2 [Homo sapiens]	.	XP_012946471.1 NAD(P) transhydrogenase, mitochondrial [Aplysia californica]	XP_002738525.1 PREDICTED: NAD(P) transhydrogenase, mitochondrial-like [Saccoglossus kowalevskii]	tr|A7YYF6|A7YYF6_DANRE Nnt protein (Fragment) OS=Danio rerio OX=7955 GN=nnt PE=2 SV=1
PladumEVm041040t1	sp|Q61941|NNTM_MOUSE NAD(P) transhydrogenase, mitochondrial OS=Mus musculus OX=10090 GN=Nnt PE=1 SV=2	XP_006714524.1 NAD(P) transhydrogenase, mitochondrial isoform X2 [Homo sapiens]	.	XP_012946471.1 NAD(P) transhydrogenase, mitochondrial [Aplysia californica]	XP_002738525.1 PREDICTED: NAD(P) transhydrogenase, mitochondrial-like [Saccoglossus kowalevskii]	tr|A7YYF6|A7YYF6_DANRE Nnt protein (Fragment) OS=Danio rerio OX=7955 GN=nnt PE=2 SV=1
PladumEVm070775t2	sp|P47964|RL36_MOUSE 60S ribosomal protein L36 OS=Mus musculus OX=10090 GN=Rpl36 PE=1 SV=2	NP_378669.1 60S ribosomal protein L36 [Homo sapiens]	gi|17136318|ref|NP_476629.1| ribosomal protein L36, isoform A [Drosophila melanogaster]	XP_005095721.2 60S ribosomal protein L36 [Aplysia californica]	XP_006821481.1 PREDICTED: 60S ribosomal protein L36-like isoform X2 [Saccoglossus kowalevskii]	sp|Q6Q415|RL36_DANRE 60S ribosomal protein L36 OS=Danio rerio OX=7955 GN=rpl36 PE=1 SV=1
PladumEVm004469t1	sp|P11369|LORF2_MOUSE LINE-1 retrotransposable element ORF2 protein OS=Mus musculus OX=10090 GN=Pol PE=1 SV=2	.	.	XP_005102894.1 uncharacterized protein LOC101847595 [Aplysia californica]	XP_006811646.1 PREDICTED: RNA-directed DNA polymerase from mobile element jockey-like, partial [Saccoglossus kowalevskii]	tr|A0A0G2KS01|A0A0G2KS01_DANRE Reverse transcriptase domain-containing protein OS=Danio rerio OX=7955 PE=4 SV=1
PladumEVm119997t1	.	.	.	.	.	.
PladumEVm171669t1	.	.	.	.	.	.
PladumEVm059033t1	sp|Q9DC53|CPNE8_MOUSE Copine-8 OS=Mus musculus OX=10090 GN=Cpne8 PE=2 SV=3	XP_016874341.1 copine-8 isoform X1 [Homo sapiens]	.	XP_005111310.2 copine family protein 1 [Aplysia californica]	XP_002737345.1 PREDICTED: copine family protein 2-like [Saccoglossus kowalevskii]	tr|Q7T296|Q7T296_DANRE Copine Vb OS=Danio rerio OX=7955 GN=zgc:64194 PE=2 SV=1
PladumEVm054006t6	tr|Q8BML3|Q8BML3_MOUSE N-acetylglucosaminyldiphosphodolichol N-acetylglucosaminyltransferase OS=Mus musculus OX=10090 GN=Glt28d2 PE=1 SV=1	NP_060936.1 putative bifunctional UDP-N-acetylglucosamine transferase and deubiquitinase ALG13 isoform 2 [Homo sapiens]	gi|24650971|ref|NP_651673.1| uncharacterized protein Dmel_CG14512 [Drosophila melanogaster]	XP_005093619.1 UDP-N-acetylglucosamine transferase subunit ALG13 homolog [Aplysia californica]	XP_002734333.2 PREDICTED: UDP-N-acetylglucosamine transferase subunit ALG13 homolog [Saccoglossus kowalevskii]	tr|Q6DGI5|Q6DGI5_DANRE N-acetylglucosaminyldiphosphodolichol N-acetylglucosaminyltransferase OS=Danio rerio OX=7955 GN=zgc:92907 PE=2 SV=1
PladumEVm109974t1	.	.	.	.	.	.
PladumEVm003132t1	sp|Q5HZH2|TSR3_MOUSE 18S rRNA aminocarboxypropyltransferase OS=Mus musculus OX=10090 GN=Tsr3 PE=1 SV=1	NP_001001410.1 18S rRNA aminocarboxypropyltransferase [Homo sapiens]	gi|24647066|ref|NP_650441.1| CG4338 [Drosophila melanogaster]	XP_005091937.1 18S rRNA aminocarboxypropyltransferase isoform X2 [Aplysia californica]	XP_006815328.1 PREDICTED: ribosome biogenesis protein TSR3 homolog, partial [Saccoglossus kowalevskii]	tr|Q6DHT1|Q6DHT1_DANRE 18S rRNA aminocarboxypropyltransferase OS=Danio rerio OX=7955 GN=zgc:92086 PE=2 SV=1
PladumEVm122683t3	.	.	.	.	.	.
PladumEVm042420t1	tr|D3Z7U2|D3Z7U2_MOUSE Protein mono-ADP-ribosyltransferase TIPARP (Fragment) OS=Mus musculus OX=10090 GN=Tiparp PE=4 SV=1	NP_056323.2 protein mono-ADP-ribosyltransferase TIPARP [Homo sapiens]	.	.	XP_006820793.1 PREDICTED: poly [ADP-ribose] polymerase 12-like, partial [Saccoglossus kowalevskii]	tr|A0A8M9PFI7|A0A8M9PFI7_DANRE poly [ADP-ribose] polymerase 12 isoform X1 OS=Danio rerio OX=7955 GN=parp12a PE=1 SV=1
PladumEVm142417t1	.	.	.	.	.	.
PladumEVm085953t1	.	.	.	.	.	.
PladumEVm075062t1	.	.	.	.	.	.
PladumEVm109750t1	.	.	.	.	.	.
PladumEVm090142t1	.	.	.	.	.	.
PladumEVm005004t1	tr|A0A0R4J0E4|A0A0R4J0E4_MOUSE Integrator complex subunit 7 OS=Mus musculus OX=10090 GN=Ints7 PE=1 SV=1	NP_056249.1 integrator complex subunit 7 isoform 1 [Homo sapiens]	gi|24661876|ref|NP_648352.2| deflated [Drosophila melanogaster]	XP_005112906.2 integrator complex subunit 7, partial [Aplysia californica]	XP_006818833.1 PREDICTED: integrator complex subunit 7-like [Saccoglossus kowalevskii]	tr|B3DKN3|B3DKN3_DANRE Integrator complex subunit 7 OS=Danio rerio OX=7955 GN=ints7 PE=2 SV=1
PladumEVm013762t3	sp|Q9JI71|DLL4_MOUSE Delta-like protein 4 OS=Mus musculus OX=10090 GN=Dll4 PE=1 SV=2	NP_061947.1 delta-like protein 4 precursor [Homo sapiens]	.	XP_012938459.1 delta-like protein 1 [Aplysia californica]	NP_001158418.1 delta protein precursor [Saccoglossus kowalevskii]	tr|A1A3Y7|A1A3Y7_DANRE Delta-like protein OS=Danio rerio OX=7955 GN=serrateA PE=2 SV=1
PladumEVm057652t1	.	.	.	XP_035829432.1 leucine zipper protein 4-like isoform X1 [Aplysia californica]	XP_006817170.1 PREDICTED: lectin-B-like [Saccoglossus kowalevskii]	tr|A0A8M3AWK6|A0A8M3AWK6_DANRE interaptin-like OS=Danio rerio OX=7955 GN=LOC103911722 PE=4 SV=1
PladumEVm085932t1	.	.	.	.	XP_006817170.1 PREDICTED: lectin-B-like [Saccoglossus kowalevskii]	.
PladumEVm117001t1	.	.	.	.	XP_002730515.1 PREDICTED: leucine zipper protein 4-like, partial [Saccoglossus kowalevskii]	.
PladumEVm109326t1	.	.	.	.	.	.
PladumEVm142277t1	.	.	.	.	.	.
PladumEVm031755t2	sp|Q9CY21|BUD23_MOUSE Probable 18S rRNA (guanine-N(7))-methyltransferase OS=Mus musculus OX=10090 GN=Bud23 PE=1 SV=1	NP_059998.2 probable 18S rRNA (guanine-N(7))-methyltransferase isoform 2 [Homo sapiens]	gi|21355093|ref|NP_649762.1| uncharacterized protein Dmel_CG10903, isoform A [Drosophila melanogaster]	XP_005112597.2 probable 18S rRNA (guanine-N(7))-methyltransferase [Aplysia californica]	XP_002738464.1 PREDICTED: ribosome biogenesis methyltransferase WBSCR22-like [Saccoglossus kowalevskii]	tr|A3KNP4|A3KNP4_DANRE BUD23 rRNA methyltransferase and ribosome maturation factor OS=Danio rerio OX=7955 GN=wbscr22 PE=2 SV=1
PladumEVm002628t1	sp|Q7M732|RTL1_MOUSE Retrotransposon-like protein 1 OS=Mus musculus OX=10090 GN=Rtl1 PE=2 SV=1	NP_001128360.1 retrotransposon-like protein 1 [Homo sapiens]	.	XP_012939003.1 uncharacterized protein K02A2.6-like [Aplysia californica]	XP_006813698.1 PREDICTED: uncharacterized protein K02A2.6-like [Saccoglossus kowalevskii]	tr|A0A8M9QFP7|A0A8M9QFP7_DANRE ribonuclease H OS=Danio rerio OX=7955 GN=LOC110439859 PE=3 SV=1
PladumEVm025229t1	tr|Q9QUM5|Q9QUM5_MOUSE Basic-helix-loop-helix protein (BHLH) OS=Mus musculus OX=10090 GN=Hey1 PE=2 SV=1	NP_036390.3 hairy/enhancer-of-split related with YRPW motif protein 1 isoform a [Homo sapiens]	gi|17647503|ref|NP_523657.1| Hairy/E(spl)-related with YRPW motif [Drosophila melanogaster]	XP_012940775.1 hairy/enhancer-of-split related with YRPW motif protein 1 [Aplysia californica]	NP_001158467.1 hairy/enhancer-of-split related with YRPW motif 1-like [Saccoglossus kowalevskii]	tr|B2GNV6|B2GNV6_DANRE Hey1 protein OS=Danio rerio OX=7955 GN=hey1 PE=2 SV=1
PladumEVm025230t1	tr|Q9QUM5|Q9QUM5_MOUSE Basic-helix-loop-helix protein (BHLH) OS=Mus musculus OX=10090 GN=Hey1 PE=2 SV=1	NP_036390.3 hairy/enhancer-of-split related with YRPW motif protein 1 isoform a [Homo sapiens]	gi|17647503|ref|NP_523657.1| Hairy/E(spl)-related with YRPW motif [Drosophila melanogaster]	XP_012940775.1 hairy/enhancer-of-split related with YRPW motif protein 1 [Aplysia californica]	NP_001158467.1 hairy/enhancer-of-split related with YRPW motif 1-like [Saccoglossus kowalevskii]	tr|B2GNV6|B2GNV6_DANRE Hey1 protein OS=Danio rerio OX=7955 GN=hey1 PE=2 SV=1
PladumEVm098926t1	.	.	.	.	NP_001158467.1 hairy/enhancer-of-split related with YRPW motif 1-like [Saccoglossus kowalevskii]	.
PladumEVm004377t3	sp|P11369|LORF2_MOUSE LINE-1 retrotransposable element ORF2 protein OS=Mus musculus OX=10090 GN=Pol PE=1 SV=2	.	.	XP_035828437.1 uncharacterized protein LOC106013237 isoform X2 [Aplysia californica]	XP_006825930.1 PREDICTED: RNA-directed DNA polymerase from mobile element jockey-like [Saccoglossus kowalevskii]	tr|Q3LG56|Q3LG56_DANRE ORF2-encoded protein (Fragment) OS=Danio rerio OX=7955 GN=ORF2p PE=4 SV=1
PladumEVm018330t1	tr|E9Q409|E9Q409_MOUSE Protease, serine 32 OS=Mus musculus OX=10090 GN=Prss32 PE=4 SV=1	NP_068813.1 suppressor of tumorigenicity 14 protein [Homo sapiens]	gi|19922714|ref|NP_611611.1| CG4386 [Drosophila melanogaster]	XP_012942419.1 transmembrane protease serine 3 [Aplysia californica]	XP_006818365.1 PREDICTED: uncharacterized protein LOC100377183 [Saccoglossus kowalevskii]	tr|Q66HW9|Q66HW9_DANRE Chymotrypsin-like OS=Danio rerio OX=7955 GN=zgc:92292 PE=1 SV=1
PladumEVm177831t1	.	.	.	.	.	.
PladumEVm105756t1	tr|A0A0U1RNJ1|A0A0U1RNJ1_MOUSE 3-hydroxyacyl-[acyl-carrier-protein] dehydratase OS=Mus musculus OX=10090 GN=Fasn PE=1 SV=1	XP_011521840.1 fatty acid synthase isoform X1 [Homo sapiens]	gi|442625660|ref|NP_001259986.1| fatty acid synthase 2, isoform B [Drosophila melanogaster]	XP_005094186.1 fatty acid synthase [Aplysia californica]	XP_002738672.1 PREDICTED: fatty acid synthase-like [Saccoglossus kowalevskii]	tr|A0A8M9Q0T1|A0A8M9Q0T1_DANRE Fatty acid synthase OS=Danio rerio OX=7955 GN=fasn PE=1 SV=1
PladumEVm118921t1	.	.	.	.	.	.
PladumEVm007493t4	sp|Q78IQ7|S39A4_MOUSE Zinc transporter ZIP4 OS=Mus musculus OX=10090 GN=Slc39a4 PE=1 SV=1	NP_001269663.1 zinc transporter ZIP12 isoform 4 [Homo sapiens]	gi|45549201|ref|NP_523974.3| fear-of-intimacy, isoform A [Drosophila melanogaster]	XP_035829137.1 metal cation symporter ZIP8 [Aplysia californica]	XP_002737417.1 PREDICTED: zinc transporter ZIP12-like [Saccoglossus kowalevskii]	tr|A0A8M6Z2D9|A0A8M6Z2D9_DANRE zinc transporter ZIP4 isoform X1 OS=Danio rerio OX=7955 GN=slc39a4 PE=3 SV=1
PladumEVm125007t1	.	.	.	.	.	.
PladumEVm121645t1	.	.	.	.	.	.
PladumEVm123258t1	.	.	.	.	.	.
PladumEVm121921t1	.	.	.	.	.	.
PladumEVm110189t1	.	.	.	.	.	.
PladumEVm151488t1	.	.	.	.	.	.
PladumEVm001813t2	sp|Q8BXX2|ZBT49_MOUSE Zinc finger and BTB domain-containing protein 49 OS=Mus musculus OX=10090 GN=Zbtb49 PE=2 SV=1	NP_660334.3 zinc finger and BTB domain-containing protein 49 [Homo sapiens]	gi|17647627|ref|NP_524062.1| meiotic central spindle, isoform A [Drosophila melanogaster]	XP_035829393.1 zinc finger protein 226 [Aplysia californica]	XP_006826022.1 PREDICTED: zinc finger protein 420-like [Saccoglossus kowalevskii]	tr|A0A0R4IKZ8|A0A0R4IKZ8_DANRE Zinc finger and BTB domain-containing 49 OS=Danio rerio OX=7955 GN=zbtb49 PE=4 SV=1
PladumEVm045484t1	tr|A0A087WRE7|A0A087WRE7_MOUSE Alcohol dehydrogenase iron-containing protein 1 (Fragment) OS=Mus musculus OX=10090 GN=Adhfe1 PE=1 SV=1	NP_653251.2 hydroxyacid-oxoacid transhydrogenase, mitochondrial [Homo sapiens]	gi|24657991|ref|NP_477209.2| type III alcohol dehydrogenase [Drosophila melanogaster]	XP_012944844.1 hydroxyacid-oxoacid transhydrogenase, mitochondrial [Aplysia californica]	XP_006825479.1 PREDICTED: hydroxyacid-oxoacid transhydrogenase, mitochondrial-like, partial [Saccoglossus kowalevskii]	tr|Q6NYM8|Q6NYM8_DANRE Hydroxyacid-oxoacid transhydrogenase, mitochondrial OS=Danio rerio OX=7955 GN=zgc:77479 PE=1 SV=1
PladumEVm109680t1	.	.	.	.	.	.
PladumEVm142963t1	.	.	.	.	.	.
PladumEVm014543t1	sp|Q9Z1Q2|ABHGA_MOUSE Phosphatidylserine lipase ABHD16A OS=Mus musculus OX=10090 GN=Abhd16a PE=1 SV=3	NP_066983.1 phosphatidylserine lipase ABHD16A isoform a [Homo sapiens]	gi|21355871|ref|NP_647880.1| CG1309 [Drosophila melanogaster]	XP_005103864.1 phosphatidylserine lipase ABHD16A [Aplysia californica]	XP_002732542.1 PREDICTED: abhydrolase domain-containing protein 16A-like [Saccoglossus kowalevskii]	tr|F1Q6S4|F1Q6S4_DANRE Phosphatidylserine lipase ABHD16A OS=Danio rerio OX=7955 GN=abhd16a PE=3 SV=1
PladumEVm122896t1	.	.	.	.	.	.
PladumEVm106721t1	.	.	.	.	.	.
PladumEVm090944t1	.	.	.	.	.	.
PladumEVm160586t1	.	.	.	.	.	.
PladumEVm090298t1	.	.	.	XP_012943508.1 uncharacterized protein LOC101848073 [Aplysia californica]	.	.
PladumEVm143866t1	.	.	.	.	.	.
PladumEVm111555t1	sp|Q8BGD8|COA6_MOUSE Cytochrome c oxidase assembly factor 6 homolog OS=Mus musculus OX=10090 GN=Coa6 PE=1 SV=1	NP_001288662.1 cytochrome c oxidase assembly factor 6 homolog isoform 3 [Homo sapiens]	gi|221329591|ref|NP_001138136.1| uncharacterized protein Dmel_CG42376, isoform A [Drosophila melanogaster]	.	XP_006814663.1 PREDICTED: cytochrome c oxidase subunit 6B1-like [Saccoglossus kowalevskii]	tr|B8A5J2|B8A5J2_DANRE Cytochrome c oxidase assembly factor 6 OS=Danio rerio OX=7955 GN=si:ch211-258f14.5 PE=4 SV=1
PladumEVm011384t1	sp|Q9WVI9|JIP1_MOUSE C-Jun-amino-terminal kinase-interacting protein 1 OS=Mus musculus OX=10090 GN=Mapk8ip1 PE=1 SV=2	NP_005447.1 C-Jun-amino-terminal kinase-interacting protein 1 [Homo sapiens]	gi|24655005|ref|NP_728574.1| APP-like protein interacting protein 1, isoform A [Drosophila melanogaster]	XP_035827290.1 PTB domain-containing engulfment adapter protein 1 isoform X2 [Aplysia californica]	XP_006819632.1 PREDICTED: c-Jun-amino-terminal kinase-interacting protein 1-like [Saccoglossus kowalevskii]	tr|A0A8M3AUR2|A0A8M3AUR2_DANRE C-Jun-amino-terminal kinase-interacting protein 1 OS=Danio rerio OX=7955 GN=mapk8ip1b PE=4 SV=1
PladumEVm041982t3	.	.	.	.	.	.
PladumEVm136690t1	.	.	.	.	.	.
PladumEVm020616t1	.	.	.	.	.	.
PladumEVm064309t1	.	.	.	.	.	.
PladumEVm050940t1	tr|E9Q1F2|E9Q1F2_MOUSE Actin, cytoplasmic 1 OS=Mus musculus OX=10090 GN=Actb PE=1 SV=1	NP_001092.1 actin, cytoplasmic 1 [Homo sapiens]	gi|17530805|ref|NP_511052.1| actin 5C, isoform B [Drosophila melanogaster]	XP_012944352.1 actin, cytoplasmic [Aplysia californica]	XP_006821146.1 PREDICTED: actin 2 isoform X2 [Saccoglossus kowalevskii]	tr|C5IG37|C5IG37_DANRE Beta-actin (Fragment) OS=Danio rerio OX=7955 GN=bactin1 PE=2 SV=1
PladumEVm073405t1	.	.	.	.	.	.
PladumEVm158454t1	.	.	.	.	.	.
PladumEVm008078t1	.	.	.	.	.	.
PladumEVm048106t1	.	.	.	.	.	.
PladumEVm003875t1	sp|P28271|ACOC_MOUSE Cytoplasmic aconitate hydratase OS=Mus musculus OX=10090 GN=Aco1 PE=1 SV=3	XP_011516190.1 cytoplasmic aconitate hydratase isoform X1 [Homo sapiens]	gi|24645686|ref|NP_524303.2| iron regulatory protein 1B [Drosophila melanogaster]	XP_005111542.1 probable methylmalonate-semialdehyde dehydrogenase [acylating], mitochondrial [Aplysia californica]	XP_002734184.1 PREDICTED: probable methylmalonate-semialdehyde dehydrogenase [acylating], mitochondrial-like [Saccoglossus kowalevskii]	tr|Q3YMK9|Q3YMK9_DANRE Cytoplasmic aconitate hydratase OS=Danio rerio OX=7955 GN=wu:fo75b03 PE=1 SV=1
PladumEVm045921t1	.	.	.	.	.	.
PladumEVm004117t1	sp|Q91YJ5|IF2M_MOUSE Translation initiation factor IF-2, mitochondrial OS=Mus musculus OX=10090 GN=Mtif2 PE=1 SV=2	XP_016859652.1 translation initiation factor IF-2, mitochondrial isoform X1 [Homo sapiens]	gi|28572034|ref|NP_651621.2| uncharacterized protein Dmel_CG12413 [Drosophila melanogaster]	XP_005112351.1 translation initiation factor IF-2, mitochondrial [Aplysia californica]	XP_002733366.2 PREDICTED: translation initiation factor IF-2, mitochondrial-like [Saccoglossus kowalevskii]	tr|A4IG41|A4IG41_DANRE Zgc:162191 protein OS=Danio rerio OX=7955 GN=wu:fb59c03 PE=1 SV=1
PladumEVm016858t1	sp|O55127|CP26A_MOUSE Cytochrome P450 26A1 OS=Mus musculus OX=10090 GN=Cyp26a1 PE=1 SV=1	NP_000774.2 cytochrome P450 26A1 isoform 1 [Homo sapiens]	gi|24642101|ref|NP_573003.2| Cyp4s3 [Drosophila melanogaster]	XP_035824301.1 cytochrome P450 26A1 [Aplysia californica]	NP_001161524.1 cytochrome P450-26 [Saccoglossus kowalevskii]	tr|Q7SXV4|Q7SXV4_DANRE Cytochrome P450 26A1 OS=Danio rerio OX=7955 GN=CYP26 PE=2 SV=1
PladumEVm109646t1	.	.	.	.	.	.
PladumEVm085496t2	sp|P30276|CCNB2_MOUSE G2/mitotic-specific cyclin-B2 OS=Mus musculus OX=10090 GN=Ccnb2 PE=1 SV=2	NP_004692.1 G2/mitotic-specific cyclin-B2 [Homo sapiens]	gi|24658583|ref|NP_726246.1| cyclin B, isoform B [Drosophila melanogaster]	XP_005090732.1 G2/mitotic-specific cyclin-B isoform X1 [Aplysia californica]	NP_001158480.1 cyclin B [Saccoglossus kowalevskii]	tr|F8W257|F8W257_DANRE Cyclin B1 (Fragment) OS=Danio rerio OX=7955 GN=ccnb1 PE=4 SV=1
PladumEVm066013t1	.	.	.	.	.	.
PladumEVm055886t4	sp|P0DP27|CALM2_MOUSE Calmodulin-2 OS=Mus musculus OX=10090 GN=Calm2 PE=1 SV=1	NP_001350599.1 calmodulin-1 isoform 1 [Homo sapiens]	gi|17647231|ref|NP_523710.1| calmodulin, isoform A [Drosophila melanogaster]	NP_001191509.1 calmodulin [Aplysia californica]	NP_001171813.1 calmodulin [Saccoglossus kowalevskii]	tr|A0A2R8QP29|A0A2R8QP29_DANRE Calmodulin OS=Danio rerio OX=7955 GN=calm2a PE=4 SV=1
PladumEVm119422t1	.	.	.	.	.	.
PladumEVm112144t1	.	.	.	.	.	.
PladumEVm030957t1	.	.	gi|18543211|ref|NP_569882.1| CG3655, isoform A [Drosophila melanogaster]	XP_035826983.1 glycosyltransferase family 92 protein F13G3.3 isoform X2 [Aplysia californica]	XP_006820058.1 PREDICTED: UPF0392 protein Os08g0121900-like [Saccoglossus kowalevskii]	tr|E7FE65|E7FE65_DANRE Glycosyltransferase family 92 protein OS=Danio rerio OX=7955 GN=si:zfos-464b6.2 PE=3 SV=2
PladumEVm035318t1	sp|Q9DC58|DRAM1_MOUSE DNA damage-regulated autophagy modulator protein 1 OS=Mus musculus OX=10090 GN=Dram1 PE=2 SV=2	XP_011539010.1 DNA damage-regulated autophagy modulator protein 2 isoform X1 [Homo sapiens]	gi|20128917|ref|NP_569979.1| CG4025 [Drosophila melanogaster]	XP_035828749.1 DNA damage-regulated autophagy modulator protein 1 [Aplysia californica]	XP_006821720.1 PREDICTED: DNA damage-regulated autophagy modulator protein 2-like [Saccoglossus kowalevskii]	tr|F1R7U0|F1R7U0_DANRE DNA-damage-regulated autophagy modulator 2b OS=Danio rerio OX=7955 GN=dram2b PE=4 SV=1
PladumEVm090951t2	.	.	.	.	.	.
PladumEVm064336t1	.	.	.	.	XP_002730596.1 PREDICTED: vesicle-associated membrane protein 4-like [Saccoglossus kowalevskii]	.
PladumEVm099142t1	.	.	.	.	.	.
PladumEVm010886t3	tr|A0A087WNV1|A0A087WNV1_MOUSE Arf-GAP domain and FG repeat-containing protein 1 OS=Mus musculus OX=10090 GN=Agfg1 PE=1 SV=1	NP_001128661.1 arf-GAP domain and FG repeat-containing protein 1 isoform 4 [Homo sapiens]	gi|320544397|ref|NP_477239.2| drongo, isoform H [Drosophila melanogaster]	XP_012942427.2 arf-GAP domain and FG repeat-containing protein 1 [Aplysia californica]	XP_006817971.1 PREDICTED: arf-GAP domain and FG repeat-containing protein 1-like isoform X3 [Saccoglossus kowalevskii]	tr|Q6PH01|Q6PH01_DANRE ArfGAP with FG repeats 1 OS=Danio rerio OX=7955 GN=agfg1 PE=2 SV=1
PladumEVm013994t1	sp|P11369|LORF2_MOUSE LINE-1 retrotransposable element ORF2 protein OS=Mus musculus OX=10090 GN=Pol PE=1 SV=2	.	.	XP_012943779.1 uncharacterized protein LOC106013216 [Aplysia californica]	XP_006825930.1 PREDICTED: RNA-directed DNA polymerase from mobile element jockey-like [Saccoglossus kowalevskii]	tr|Q3LG56|Q3LG56_DANRE ORF2-encoded protein (Fragment) OS=Danio rerio OX=7955 GN=ORF2p PE=4 SV=1
PladumEVm090346t1	.	.	.	.	.	.
PladumEVm079643t4	sp|Q9CQH8|RPP14_MOUSE Ribonuclease P protein subunit p14 OS=Mus musculus OX=10090 GN=Rpp14 PE=1 SV=1	NP_008973.1 ribonuclease P protein subunit p14 [Homo sapiens]	.	XP_005104986.1 ribonuclease P protein subunit p14 [Aplysia californica]	XP_006820706.1 PREDICTED: ribonuclease P protein subunit p14-like [Saccoglossus kowalevskii]	tr|Q502A2|Q502A2_DANRE Ribonuclease P 14 subunit OS=Danio rerio OX=7955 GN=si:dkey-102c8.9 PE=1 SV=1
PladumEVm014978t1	sp|Q9CX97|WDR55_MOUSE WD repeat-containing protein 55 OS=Mus musculus OX=10090 GN=Wdr55 PE=1 SV=2	NP_060176.2 WD repeat-containing protein 55 [Homo sapiens]	gi|28571655|ref|NP_650111.3| uncharacterized protein Dmel_CG14722 [Drosophila melanogaster]	XP_005100082.1 WD repeat-containing protein 55 [Aplysia californica]	XP_002740021.1 PREDICTED: WD repeat-containing protein 55-like [Saccoglossus kowalevskii]	tr|A0A0R4IEK9|A0A0R4IEK9_DANRE WD repeat-containing protein 55 OS=Danio rerio OX=7955 GN=wdr55 PE=3 SV=1
PladumEVm081288t1	.	.	.	.	.	.
PladumEVm147079t1	.	.	.	.	.	.
PladumEVm092616t1	sp|Q9D6X5|S52A3_MOUSE Solute carrier family 52, riboflavin transporter, member 3 OS=Mus musculus OX=10090 GN=Slc52a3 PE=1 SV=3	XP_024307589.1 solute carrier family 52, riboflavin transporter, member 3 isoform X1 [Homo sapiens]	gi|45550871|ref|NP_651901.3| uncharacterized protein Dmel_CG11576 [Drosophila melanogaster]	XP_005096658.1 solute carrier family 52, riboflavin transporter, member 3 [Aplysia californica]	XP_006818333.1 PREDICTED: riboflavin transporter 2-like [Saccoglossus kowalevskii]	tr|A0A0R4I9C5|A0A0R4I9C5_DANRE Riboflavin transporter OS=Danio rerio OX=7955 GN=slc52a3 PE=3 SV=1
PladumEVm061391t1	.	.	.	XP_005091619.1 leucine-rich repeat and fibronectin type-III domain-containing protein 5 [Aplysia californica]	.	tr|E7FE43|E7FE43_DANRE Leucine-rich repeat and fibronectin type III domain-containing 2b OS=Danio rerio OX=7955 GN=lrfn2b PE=4 SV=3
PladumEVm052853t1	tr|Q6ZWZ7|Q6ZWZ7_MOUSE 60S ribosomal protein L17 OS=Mus musculus OX=10090 GN=Rpl17 PE=1 SV=1	NP_001356487.1 60S ribosomal protein L17 isoform a [Homo sapiens]	gi|18921137|ref|NP_572346.1| ribosomal protein L17, isoform D [Drosophila melanogaster]	XP_035827098.1 60S ribosomal protein L17 isoform X1 [Aplysia californica]	XP_002735521.1 PREDICTED: 60S ribosomal protein L17-like isoform 2 [Saccoglossus kowalevskii]	tr|Q7T1K0|Q7T1K0_DANRE 60S ribosomal protein L17 OS=Danio rerio OX=7955 GN=zgc:65996 PE=1 SV=1
PladumEVm153607t1	.	.	.	.	.	.
PladumEVm065702t1	.	.	.	.	.	.
PladumEVm119583t1	.	.	.	.	.	.
PladumEVm026773t1	.	.	.	.	.	.
PladumEVm155687t1	.	.	.	.	.	.
PladumEVm144753t1	.	.	.	.	.	.
PladumEVm128130t1	.	.	.	.	.	.
PladumEVm117869t1	.	.	.	.	.	.
PladumEVm141431t1	.	.	.	.	.	.
PladumEVm156422t1	.	.	.	.	.	.
PladumEVm076455t1	.	.	.	XP_005090840.2 formin [Aplysia californica]	XP_006814762.1 PREDICTED: formin-1-like [Saccoglossus kowalevskii]	.
PladumEVm078221t1	.	.	.	.	.	.
PladumEVm039426t1	.	.	.	.	.	.
PladumEVm052684t4	.	.	.	.	.	.
PladumEVm135105t1	.	.	.	.	.	.
PladumEVm124468t1	.	.	.	.	.	.
PladumEVm128174t1	.	.	.	.	.	.
PladumEVm121764t1	.	.	.	.	.	.
PladumEVm076089t1	.	.	.	.	.	.
PladumEVm049787t1	tr|A0A087WQN7|A0A087WQN7_MOUSE 5'-3' exoribonuclease 1 OS=Mus musculus OX=10090 GN=Xrn1 PE=1 SV=1	XP_011511224.1 5'-3' exoribonuclease 1 isoform X5 [Homo sapiens]	gi|281361106|ref|NP_001162796.1| pacman, isoform B [Drosophila melanogaster]	XP_012937499.1 5'-3' exoribonuclease 1 [Aplysia californica]	XP_002730377.1 PREDICTED: 5'-3' exoribonuclease 1-like [Saccoglossus kowalevskii]	tr|A0A8M2BAQ6|A0A8M2BAQ6_DANRE 5'-3' exoribonuclease 1 OS=Danio rerio OX=7955 GN=xrn1 PE=1 SV=1
PladumEVm013342t1	sp|Q04519|ASM_MOUSE Sphingomyelin phosphodiesterase OS=Mus musculus OX=10090 GN=Smpd1 PE=1 SV=2	NP_000534.3 sphingomyelin phosphodiesterase isoform 1 precursor [Homo sapiens]	gi|24651381|ref|NP_651792.1| uncharacterized protein Dmel_CG15534 [Drosophila melanogaster]	XP_005101263.2 sphingomyelin phosphodiesterase [Aplysia californica]	XP_006818658.1 PREDICTED: sphingomyelin phosphodiesterase-like [Saccoglossus kowalevskii]	tr|A8WGB5|A8WGB5_DANRE sphingomyelin phosphodiesterase (Fragment) OS=Danio rerio OX=7955 GN=LOC556700 PE=2 SV=1
PladumEVm114402t1	.	.	.	.	.	.
PladumEVm115403t1	.	.	.	.	.	.
PladumEVm097287t1	.	.	.	.	.	.
PladumEVm091352t1	.	.	.	.	.	.
PladumEVm048271t1	tr|A0A286YDI5|A0A286YDI5_MOUSE Peptide-N(4)-(N-acetyl-beta-glucosaminyl)asparagine amidase (Fragment) OS=Mus musculus OX=10090 GN=Ngly1 PE=1 SV=1	.	gi|19922560|ref|NP_611356.1| GDI interacting protein 3, isoform D [Drosophila melanogaster]	XP_005111667.1 UBX domain-containing protein 6 [Aplysia californica]	XP_006819414.1 PREDICTED: UBX domain-containing protein 6-like [Saccoglossus kowalevskii]	tr|Q7SXA8|Q7SXA8_DANRE UBX domain protein 6 OS=Danio rerio OX=7955 GN=ubxn6 PE=2 SV=1
PladumEVm007823t1	.	.	.	.	.	.
PladumEVm157388t1	.	.	.	.	.	.
PladumEVm116809t1	.	.	.	.	.	.
PladumEVm117748t1	.	.	.	.	.	.
PladumEVm054759t1	.	.	.	.	.	.
PladumEVm057062t1	.	.	.	.	.	.
PladumEVm056892t1	.	.	.	.	.	.
PladumEVm088134t1	.	.	.	.	.	.
PladumEVm002712t12	.	.	.	.	.	.
PladumEVm113098t1	.	.	.	.	.	.
PladumEVm106144t1	.	.	.	.	.	.
PladumEVm026645t1	tr|E9QAI5|E9QAI5_MOUSE Aspartate carbamoyltransferase OS=Mus musculus OX=10090 GN=Cad PE=1 SV=1	XP_024308899.1 CAD protein isoform X2 [Homo sapiens]	gi|24642586|ref|NP_523377.1| rudimentary, isoform A [Drosophila melanogaster]	XP_005099580.1 CAD protein isoform X1 [Aplysia californica]	XP_006819567.1 PREDICTED: LOW QUALITY PROTEIN: CAD protein-like [Saccoglossus kowalevskii]	tr|A0A8M3AL15|A0A8M3AL15_DANRE CAD protein OS=Danio rerio OX=7955 GN=cad PE=1 SV=1
PladumEVm032919t1	.	.	.	XP_012944848.2 extracellular matrix-binding protein ebh [Aplysia californica]	XP_006811941.1 PREDICTED: putative leucine-rich repeat-containing protein DDB_G0290503-like [Saccoglossus kowalevskii]	.
PladumEVm020969t5	sp|A2AIG8|1A1L1_MOUSE 1-aminocyclopropane-1-carboxylate synthase-like protein 1 OS=Mus musculus OX=10090 GN=Accs PE=2 SV=1	NP_115981.1 1-aminocyclopropane-1-carboxylate synthase-like protein 1 [Homo sapiens]	gi|18859735|ref|NP_572953.1| CG1461, isoform A [Drosophila melanogaster]	XP_005105558.1 1-aminocyclopropane-1-carboxylate synthase-like protein 1 [Aplysia californica]	XP_006825761.1 PREDICTED: 1-aminocyclopropane-1-carboxylate synthase-like protein 1-like [Saccoglossus kowalevskii]	tr|Q58ES0|Q58ES0_DANRE 1-aminocyclopropane-1-carboxylate synthase-like protein 1 OS=Danio rerio OX=7955 GN=fa10f06 PE=1 SV=1
PladumEVm112455t1	.	.	.	.	.	.
PladumEVm075958t1	.	.	.	.	.	.
PladumEVm077064t1	tr|E9Q616|E9Q616_MOUSE AHNAK nucleoprotein (desmoyokin) OS=Mus musculus OX=10090 GN=Ahnak PE=1 SV=1	NP_001611.1 neuroblast differentiation-associated protein AHNAK isoform 1 [Homo sapiens]	.	.	.	tr|Q08CT5|Q08CT5_DANRE LOC566639 protein (Fragment) OS=Danio rerio OX=7955 GN=LOC566639 PE=2 SV=1
PladumEVm013763t1	.	.	.	XP_005095398.1 uncharacterized protein LOC101852615 [Aplysia californica]	.	.
PladumEVm013764t1	.	.	.	XP_005095398.1 uncharacterized protein LOC101852615 [Aplysia californica]	.	.
PladumEVm086070t1	.	.	.	.	.	.
PladumEVm027366t3	sp|Q9JME2|CHSTB_MOUSE Carbohydrate sulfotransferase 11 OS=Mus musculus OX=10090 GN=Chst11 PE=2 SV=1	NP_001167453.1 carbohydrate sulfotransferase 11 isoform 2 [Homo sapiens]	gi|19921448|ref|NP_609820.1| uncharacterized protein Dmel_CG31743, isoform A [Drosophila melanogaster]	XP_035826128.1 carbohydrate sulfotransferase 11 [Aplysia californica]	XP_002737622.1 PREDICTED: carbohydrate sulfotransferase 11-like [Saccoglossus kowalevskii]	tr|E7EXM4|E7EXM4_DANRE Carbohydrate sulfotransferase OS=Danio rerio OX=7955 GN=si:ch211-236h17.3 PE=3 SV=1
PladumEVm111574t1	sp|P28571|SC6A9_MOUSE Sodium- and chloride-dependent glycine transporter 1 OS=Mus musculus OX=10090 GN=Slc6a9 PE=1 SV=3	NP_001248309.1 sodium- and chloride-dependent glycine transporter 1 isoform 4 [Homo sapiens]	gi|19921352|ref|NP_609726.1| uncharacterized protein Dmel_CG15279, isoform A [Drosophila melanogaster]	XP_012941460.2 sodium- and chloride-dependent glycine transporter 2, partial [Aplysia californica]	XP_006814378.1 PREDICTED: sodium- and chloride-dependent glycine transporter 2-like [Saccoglossus kowalevskii]	tr|Q4FIV5|Q4FIV5_DANRE Transporter OS=Danio rerio OX=7955 GN=glyt1 PE=2 SV=1
PladumEVm103180t1	.	.	.	.	.	.
PladumEVm075114t2	sp|P51637|CAV3_MOUSE Caveolin-3 OS=Mus musculus OX=10090 GN=Cav3 PE=1 SV=1	NP_203123.1 caveolin-3 [Homo sapiens]	.	XP_005109533.1 caveolin-1 [Aplysia californica]	XP_002738351.1 PREDICTED: caveolin-3-like [Saccoglossus kowalevskii]	tr|Q6YLH8|Q6YLH8_DANRE Caveolin OS=Danio rerio OX=7955 GN=wu:fc07c04 PE=1 SV=1
PladumEVm133283t1	.	.	.	.	.	.
PladumEVm007996t1	.	.	gi|24580669|ref|NP_608533.1| CG2794 [Drosophila melanogaster]	XP_005110948.1 pseudouridine-metabolizing bifunctional protein C1861.05 [Aplysia californica]	XP_006820370.1 PREDICTED: pseudouridine-metabolizing bifunctional protein C1861.05-like [Saccoglossus kowalevskii]	tr|Q1RLT6|Q1RLT6_DANRE Zgc:136858 OS=Danio rerio OX=7955 GN=wu:fb68f01 PE=2 SV=1
PladumEVm123652t1	.	.	.	.	.	.
PladumEVm091429t1	.	.	.	.	.	.
PladumEVm142515t1	.	.	.	.	.	.
PladumEVm104862t1	.	.	.	.	.	.
PladumEVm066133t1	.	.	.	.	.	.
PladumEVm010043t1	tr|E9Q5X5|E9Q5X5_MOUSE Galectin-3-binding protein (Fragment) OS=Mus musculus OX=10090 GN=Lgals3bp PE=1 SV=1	NP_619729.1 macrophage scavenger receptor types I and II isoform type 1 [Homo sapiens]	gi|24661363|ref|NP_729451.1| tequila, isoform D [Drosophila melanogaster]	XP_012941978.2 uncharacterized protein LOC101857202 [Aplysia californica]	XP_006811336.1 PREDICTED: scavenger receptor class A member 5-like [Saccoglossus kowalevskii]	sp|Q5RFW0|SCAR5_DANRE Scavenger receptor class A member 5 OS=Danio rerio OX=7955 GN=scara5 PE=3 SV=1
PladumEVm141914t1	.	.	.	.	.	.
PladumEVm085118t1	.	.	gi|161077628|ref|NP_001096905.1| TATA box binding protein-related factor 2, isoform E [Drosophila melanogaster]	XP_012941041.1 keratin-associated protein 12-2-like [Aplysia californica]	XP_006825053.1 PREDICTED: glutamine-rich protein 2-like, partial [Saccoglossus kowalevskii]	.
PladumEVm043678t1	.	.	.	.	.	.
PladumEVm095679t1	.	.	.	.	.	.
PladumEVm165383t2	.	.	.	.	.	.
PladumEVm036399t3	tr|B8JJI9|B8JJI9_MOUSE COUP transcription factor 1 OS=Mus musculus OX=10090 GN=Nr2f1 PE=1 SV=1	XP_016865286.1 COUP transcription factor 1 isoform X1 [Homo sapiens]	gi|24646230|ref|NP_731682.1| seven up, isoform C [Drosophila melanogaster]	XP_005091372.2 COUP transcription factor 2 [Aplysia californica]	XP_002740657.1 PREDICTED: photoreceptor-specific nuclear receptor-like [Saccoglossus kowalevskii]	sp|Q06725|N2F1A_DANRE Nuclear receptor subfamily 2 group F member 1-A OS=Danio rerio OX=7955 GN=nr2f1a PE=2 SV=1
PladumEVm067405t1	sp|Q8JZV7|NAGA_MOUSE N-acetylglucosamine-6-phosphate deacetylase OS=Mus musculus OX=10090 GN=Amdhd2 PE=1 SV=1	XP_016878754.1 N-acetylglucosamine-6-phosphate deacetylase isoform X3 [Homo sapiens]	gi|19920392|ref|NP_608380.1| uncharacterized protein Dmel_CG17065, isoform A [Drosophila melanogaster]	XP_012941765.1 N-acetylglucosamine-6-phosphate deacetylase [Aplysia californica]	XP_006813501.1 PREDICTED: putative N-acetylglucosamine-6-phosphate deacetylase-like isoform X2 [Saccoglossus kowalevskii]	tr|A0A8M9P5F6|A0A8M9P5F6_DANRE N-acetylglucosamine-6-phosphate deacetylase OS=Danio rerio OX=7955 GN=amdhd2 PE=3 SV=1
PladumEVm125971t1	.	.	.	.	.	.
PladumEVm154942t1	.	.	.	.	.	.
PladumEVm125803t2	.	.	.	.	.	.
PladumEVm037831t1	tr|A0A2I3BQ07|A0A2I3BQ07_MOUSE Serine/threonine-protein phosphatase 6 regulatory ankyrin repeat subunit A OS=Mus musculus OX=10090 GN=Ankrd28 PE=1 SV=1	XP_024309186.1 serine/threonine-protein phosphatase 6 regulatory ankyrin repeat subunit A isoform X1 [Homo sapiens]	gi|442630833|ref|NP_001261536.1| ankyrin 2, isoform W [Drosophila melanogaster]	XP_035826313.1 ankyrin repeat domain-containing protein 17 [Aplysia californica]	XP_006816764.1 PREDICTED: ankyrin-2-like [Saccoglossus kowalevskii]	tr|A0A2R8Q634|A0A2R8Q634_DANRE Ankyrin repeat domain 52a OS=Danio rerio OX=7955 GN=ankrd52a PE=4 SV=1
PladumEVm067406t1	sp|Q8VD65|PI3R4_MOUSE Phosphoinositide 3-kinase regulatory subunit 4 OS=Mus musculus OX=10090 GN=Pik3r4 PE=1 SV=3	NP_055417.1 phosphoinositide 3-kinase regulatory subunit 4 [Homo sapiens]	gi|24645278|ref|NP_649868.1| vacuolar protein sorting 15, isoform A [Drosophila melanogaster]	XP_012944552.1 phosphoinositide 3-kinase regulatory subunit 4 [Aplysia californica]	XP_006815104.1 PREDICTED: phosphoinositide 3-kinase regulatory subunit 4-like [Saccoglossus kowalevskii]	tr|E9QFS6|E9QFS6_DANRE non-specific serine/threonine protein kinase OS=Danio rerio OX=7955 GN=pik3r4 PE=4 SV=1
PladumEVm004078t1	sp|Q6P4T1|SNX19_MOUSE Sorting nexin-19 OS=Mus musculus OX=10090 GN=Snx19 PE=1 SV=1	NP_001334851.2 sorting nexin-19 isoform 7 [Homo sapiens]	gi|24640444|ref|NP_572421.1| snazarus, isoform A [Drosophila melanogaster]	XP_012943752.2 sorting nexin-19 [Aplysia californica]	XP_002741816.2 PREDICTED: sorting nexin-19-like [Saccoglossus kowalevskii]	tr|A0A8M9PUQ6|A0A8M9PUQ6_DANRE sorting nexin-19 OS=Danio rerio OX=7955 GN=snx19b PE=3 SV=1
PladumEVm142259t1	.	.	.	.	.	.
PladumEVm089165t1	.	.	.	.	.	.
PladumEVm117449t1	.	.	.	.	.	.
PladumEVm130885t1	.	.	.	.	.	.
PladumEVm028592t1	.	.	.	XP_012942212.2 uncharacterized protein LOC101849397 isoform X1 [Aplysia californica]	.	.
PladumEVm098237t1	.	.	.	.	XP_006811633.1 PREDICTED: putative cell agglutination protein 1742.01-like [Saccoglossus kowalevskii]	.
PladumEVm090424t1	.	.	.	.	.	.
PladumEVm003879t3	.	.	.	.	.	.
PladumEVm113476t1	.	.	.	.	.	.
PladumEVm152752t1	.	.	.	.	.	.
PladumEVm072772t1	.	.	.	.	.	.
PladumEVm108143t2	.	.	.	.	.	.
PladumEVm021674t5	.	.	.	.	.	.
PladumEVm080754t2	.	.	.	.	.	tr|A0A2R8QGX2|A0A2R8QGX2_DANRE Dynein heavy chain OS=Danio rerio OX=7955 PE=4 SV=1
PladumEVm054095t1	.	.	.	.	.	.
PladumEVm020022t4	sp|Q6PFX9|TNKS1_MOUSE Poly [ADP-ribose] polymerase tankyrase-1 OS=Mus musculus OX=10090 GN=Tnks PE=1 SV=1	NP_003738.2 poly [ADP-ribose] polymerase tankyrase-1 [Homo sapiens]	gi|28558750|ref|NP_787123.1| ankyrin, isoform C [Drosophila melanogaster]	XP_005091801.1 serine/threonine-protein phosphatase 6 regulatory ankyrin repeat subunit B [Aplysia californica]	XP_002734980.1 PREDICTED: ankyrin-2-like [Saccoglossus kowalevskii]	tr|E9QD73|E9QD73_DANRE Poly [ADP-ribose] polymerase OS=Danio rerio OX=7955 GN=tnksa PE=3 SV=1
PladumEVm003853t3	tr|E9PZY1|E9PZY1_MOUSE Hermansky-Pudlak syndrome 3 protein homolog OS=Mus musculus OX=10090 GN=Hps3 PE=1 SV=1	XP_005247891.1 Hermansky-Pudlak syndrome 3 protein isoform X2 [Homo sapiens]	.	XP_005110367.1 uncharacterized protein LOC101856989 [Aplysia californica]	XP_006821618.1 PREDICTED: Hermansky-Pudlak syndrome 3 protein homolog [Saccoglossus kowalevskii]	tr|A0A8M1NW15|A0A8M1NW15_DANRE Hermansky-Pudlak syndrome 3 protein OS=Danio rerio OX=7955 GN=hps3 PE=4 SV=1
PladumEVm022713t1	.	.	.	.	XP_006820853.1 PREDICTED: membrane-spanning 4-domains subfamily A member 8-like isoform X2 [Saccoglossus kowalevskii]	.
PladumEVm126802t1	.	.	.	.	.	.
PladumEVm054096t1	.	.	.	.	XP_006822105.1 PREDICTED: RNA-directed DNA polymerase from mobile element jockey-like, partial [Saccoglossus kowalevskii]	tr|A0A2R8Q5R8|A0A2R8Q5R8_DANRE Reverse transcriptase domain-containing protein OS=Danio rerio OX=7955 PE=4 SV=1
PladumEVm073127t1	.	.	.	.	.	.
PladumEVm039473t1	.	.	.	XP_012945022.1 uncharacterized protein LOC101853655 [Aplysia californica]	XP_006815399.1 PREDICTED: uncharacterized protein LOC102806986 [Saccoglossus kowalevskii]	.
PladumEVm145642t1	.	.	.	.	.	.
PladumEVm127798t1	.	.	.	.	.	.
PladumEVm109751t1	sp|Q8BYM7|RSH4A_MOUSE Radial spoke head protein 4 homolog A OS=Mus musculus OX=10090 GN=Rsph4a PE=1 SV=2	XP_016866315.1 radial spoke head protein 4 homolog A isoform X1 [Homo sapiens]	gi|20130335|ref|NP_611869.1| CG3121 [Drosophila melanogaster]	XP_005105682.1 radial spoke head protein 4 homolog A [Aplysia californica]	XP_002741113.1 PREDICTED: radial spoke head protein 4 homolog A-like [Saccoglossus kowalevskii]	tr|A2CET1|A2CET1_DANRE Radial spoke head component 4A OS=Danio rerio OX=7955 GN=rsph4a PE=4 SV=1
PladumEVm001631t1	sp|O35242|FAN_MOUSE Protein FAN OS=Mus musculus OX=10090 GN=Nsmaf PE=1 SV=2	NP_003571.2 protein FAN isoform 1 [Homo sapiens]	gi|665389674|ref|NP_001284878.1| rugose, isoform P [Drosophila melanogaster]	XP_012940404.1 protein FAN [Aplysia californica]	XP_006816446.1 PREDICTED: protein FAN-like [Saccoglossus kowalevskii]	tr|A0A8M1RIR3|A0A8M1RIR3_DANRE protein FAN OS=Danio rerio OX=7955 GN=nsmaf PE=1 SV=1
PladumEVm000895t1	tr|A2AQA7|A2AQA7_MOUSE RNA helicase aquarius OS=Mus musculus OX=10090 GN=Aqr PE=1 SV=1	NP_055506.1 RNA helicase aquarius [Homo sapiens]	gi|281361616|ref|NP_731647.3| uncharacterized protein Dmel_CG31368, isoform C [Drosophila melanogaster]	XP_005109243.1 RNA helicase aquarius [Aplysia californica]	XP_006823851.1 PREDICTED: intron-binding protein aquarius [Saccoglossus kowalevskii]	tr|F1QQV6|F1QQV6_DANRE Aquarius intron-binding spliceosomal factor OS=Danio rerio OX=7955 GN=aqr PE=3 SV=3
PladumEVm001353t2	sp|Q69ZT1|FAN1_MOUSE Fanconi-associated nuclease 1 OS=Mus musculus OX=10090 GN=Fan1 PE=2 SV=2	XP_005254292.1 fanconi-associated nuclease 1 isoform X1 [Homo sapiens]	.	XP_005094132.1 fanconi-associated nuclease 1 [Aplysia californica]	XP_002736405.1 PREDICTED: fanconi-associated nuclease 1-like [Saccoglossus kowalevskii]	tr|A0A0R4IUX7|A0A0R4IUX7_DANRE Fanconi-associated nuclease OS=Danio rerio OX=7955 GN=fan1 PE=3 SV=1
PladumEVm079652t1	.	.	.	.	.	.
PladumEVm015878t1	sp|Q8C2P3|DUS1L_MOUSE tRNA-dihydrouridine(16/17) synthase [NAD(P)(+)]-like OS=Mus musculus OX=10090 GN=Dus1l PE=2 SV=1	NP_071439.3 tRNA-dihydrouridine(16/17) synthase [NAD(P)(+)]-like [Homo sapiens]	gi|19920448|ref|NP_608507.1| CG3645, isoform A [Drosophila melanogaster]	XP_005108736.2 tRNA-dihydrouridine(16/17) synthase [NAD(P)(+)]-like [Aplysia californica]	XP_006812481.1 PREDICTED: tRNA-dihydrouridine(16/17) synthase [NAD(P)(+)]-like [Saccoglossus kowalevskii]	tr|B0S7L0|B0S7L0_DANRE Dihydrouridine synthase 1-like (S. cerevisiae) OS=Danio rerio OX=7955 GN=dus1l PE=4 SV=1
PladumEVm132335t1	.	.	.	.	.	.
PladumEVm117323t1	.	.	.	.	.	.
PladumEVm130467t1	.	.	.	.	.	.
PladumEVm014461t1	.	.	.	.	.	.
PladumEVm131902t1	.	.	.	.	.	.
PladumEVm023460t1	.	.	.	.	.	.
PladumEVm007341t1	tr|A0A0R4J0Q3|A0A0R4J0Q3_MOUSE Proton-coupled amino acid transporter 4 OS=Mus musculus OX=10090 GN=Slc36a4 PE=1 SV=1	NP_689526.2 proton-coupled amino acid transporter 4 isoform 1 [Homo sapiens]	gi|24642713|ref|NP_573191.1| uncharacterized protein Dmel_CG16700 [Drosophila melanogaster]	XP_005103592.2 amino acid transporter AVT3B [Aplysia californica]	XP_006819511.1 PREDICTED: proton-coupled amino acid transporter 1-like [Saccoglossus kowalevskii]	tr|A0A8N7USY1|A0A8N7USY1_DANRE proton-coupled amino acid transporter 1 OS=Danio rerio OX=7955 GN=slc36a1 PE=4 SV=1
PladumEVm084994t1	.	.	.	.	.	.
PladumEVm054898t1	.	.	.	.	.	.
PladumEVm158309t4	.	.	.	.	.	.
PladumEVm112483t1	.	.	.	.	.	.
PladumEVm156774t3	tr|A0A0J9YUD4|A0A0J9YUD4_MOUSE Zinc finger protein 433 OS=Mus musculus OX=10090 GN=Zfp433 PE=4 SV=1	NP_899061.1 zinc finger protein 605 isoform 1 [Homo sapiens]	gi|161077054|ref|NP_001097305.1| combgap, isoform F [Drosophila melanogaster]	.	XP_006814516.1 PREDICTED: zinc finger protein 430-like, partial [Saccoglossus kowalevskii]	tr|A0A8M6YYF6|A0A8M6YYF6_DANRE gastrula zinc finger protein XlCGF8.2DB-like isoform X4 OS=Danio rerio OX=7955 GN=LOC100538196 PE=4 SV=1
PladumEVm052312t3	sp|P0DP27|CALM2_MOUSE Calmodulin-2 OS=Mus musculus OX=10090 GN=Calm2 PE=1 SV=1	NP_008819.1 calmodulin-1 isoform 2 [Homo sapiens]	gi|17647231|ref|NP_523710.1| calmodulin, isoform A [Drosophila melanogaster]	XP_012938697.1 calmodulin isoform X1 [Aplysia californica]	XP_002735410.2 PREDICTED: calmodulin-like, partial [Saccoglossus kowalevskii]	tr|B2GQW3|B2GQW3_DANRE Calm1b protein OS=Danio rerio OX=7955 GN=calm1b PE=2 SV=1
PladumEVm005033t1	sp|P05201|AATC_MOUSE Aspartate aminotransferase, cytoplasmic OS=Mus musculus OX=10090 GN=Got1 PE=1 SV=3	NP_002070.1 aspartate aminotransferase, cytoplasmic [Homo sapiens]	gi|19922362|ref|NP_611086.1| glutamate oxaloacetate transaminase 1, isoform A [Drosophila melanogaster]	XP_005089434.1 1-phosphatidylinositol 4,5-bisphosphate phosphodiesterase eta-1 [Aplysia californica]	XP_002732064.2 PREDICTED: aspartate aminotransferase, cytoplasmic-like [Saccoglossus kowalevskii]	sp|A5D6R3|PLD3A_DANRE 1-phosphatidylinositol 4,5-bisphosphate phosphodiesterase delta-3-A OS=Danio rerio OX=7955 GN=plcd3a PE=2 SV=1
PladumEVm022031t2	sp|P05201|AATC_MOUSE Aspartate aminotransferase, cytoplasmic OS=Mus musculus OX=10090 GN=Got1 PE=1 SV=3	NP_002070.1 aspartate aminotransferase, cytoplasmic [Homo sapiens]	gi|19922362|ref|NP_611086.1| glutamate oxaloacetate transaminase 1, isoform A [Drosophila melanogaster]	XP_035826068.1 aspartate aminotransferase, cytoplasmic [Aplysia californica]	XP_002732064.2 PREDICTED: aspartate aminotransferase, cytoplasmic-like [Saccoglossus kowalevskii]	tr|Q7ZWF5|Q7ZWF5_DANRE Aspartate aminotransferase OS=Danio rerio OX=7955 GN=zgc:56425 PE=1 SV=1
PladumEVm037194t2	tr|Q8K4L2|Q8K4L2_MOUSE Archvillin OS=Mus musculus OX=10090 GN=Svil PE=1 SV=1	XP_024303911.1 supervillin isoform X6 [Homo sapiens]	gi|665409692|ref|NP_001286915.1| uncharacterized protein Dmel_CG45186, isoform W [Drosophila melanogaster]	XP_012938419.2 supervillin [Aplysia californica]	XP_006824137.1 PREDICTED: supervillin-like [Saccoglossus kowalevskii]	tr|A0A8M9PB08|A0A8M9PB08_DANRE LOW QUALITY PROTEIN: supervillin OS=Danio rerio OX=7955 GN=svilb PE=3 SV=1
PladumEVm007402t3	sp|Q9JJN0|POLH_MOUSE DNA polymerase eta OS=Mus musculus OX=10090 GN=Polh PE=1 SV=1	NP_006493.1 DNA polymerase eta isoform 1 [Homo sapiens]	gi|24668444|ref|NP_649371.2| DNApol-eta [Drosophila melanogaster]	XP_012936164.1 DNA polymerase eta [Aplysia californica]	XP_002742117.1 PREDICTED: DNA polymerase eta-like, partial [Saccoglossus kowalevskii]	tr|Q1RLS3|Q1RLS3_DANRE Zgc:136881 OS=Danio rerio OX=7955 GN=zgc:136881 PE=2 SV=1
PladumEVm131903t1	.	.	.	.	.	.
PladumEVm052982t3	tr|A2AS91|A2AS91_MOUSE DnaJ homolog subfamily C member 16 (Fragment) OS=Mus musculus OX=10090 GN=Dnajc16 PE=1 SV=1	XP_016864117.1 dnaJ homolog subfamily B member 14 isoform X2 [Homo sapiens]	gi|24668492|ref|NP_649380.1| CG7130 [Drosophila melanogaster]	XP_005096253.1 dnaJ homolog subfamily B member 9 [Aplysia californica]	XP_006825573.1 PREDICTED: dnaJ homolog subfamily C member 1-like [Saccoglossus kowalevskii]	tr|Q7SXR2|Q7SXR2_DANRE DnaJ (Hsp40) homolog, subfamily B, member 12 OS=Danio rerio OX=7955 GN=dnajb12 PE=2 SV=1
PladumEVm166282t2	.	.	.	.	.	.
PladumEVm126690t1	.	.	.	.	.	.
PladumEVm019700t1	tr|A0A140LHY5|A0A140LHY5_MOUSE Bromodomain PHD finger transcription factor (Fragment) OS=Mus musculus OX=10090 GN=Bptf PE=1 SV=1	XP_011522826.1 nucleosome-remodeling factor subunit BPTF isoform X21 [Homo sapiens]	gi|386765657|ref|NP_001247075.1| protein partner of snf, isoform B [Drosophila melanogaster]	XP_005095843.3 nucleosome-remodeling factor subunit NURF301 [Aplysia californica]	XP_006824574.1 PREDICTED: uncharacterized protein LOC102801699 [Saccoglossus kowalevskii]	tr|A0A8M3AQI5|A0A8M3AQI5_DANRE nucleosome-remodeling factor subunit BPTF isoform X1 OS=Danio rerio OX=7955 GN=bptf PE=1 SV=1
PladumEVm087499t1	.	.	.	.	.	.
PladumEVm005860t1	.	.	.	.	.	tr|A8KBQ5|A8KBQ5_DANRE Zgc:85946 protein OS=Danio rerio OX=7955 GN=tmem43 PE=2 SV=1
PladumEVm014552t1	.	.	.	.	.	.
PladumEVm087131t1	.	.	.	.	.	.
PladumEVm003001t1	tr|A0A1B0GR08|A0A1B0GR08_MOUSE Gamma-tubulin complex component (Fragment) OS=Mus musculus OX=10090 GN=Tubgcp2 PE=1 SV=1	NP_001243546.1 gamma-tubulin complex component 2 isoform 1 [Homo sapiens]	gi|24643286|ref|NP_728264.1| Gamma-tubulin ring protein 84, isoform A [Drosophila melanogaster]	XP_005091505.1 gamma-tubulin complex component 2 [Aplysia californica]	XP_006825728.1 PREDICTED: gamma-tubulin complex component 2-like, partial [Saccoglossus kowalevskii]	tr|F1QT47|F1QT47_DANRE Gamma-tubulin complex component OS=Danio rerio OX=7955 GN=tubgcp2 PE=3 SV=1
PladumEVm071341t1	.	.	.	.	.	.
PladumEVm082396t1	.	.	.	XP_005102398.1 uncharacterized protein LOC101854880 [Aplysia californica]	.	.
PladumEVm067067t2	sp|Q9JL27|FUT2_MOUSE Galactoside alpha-(1,2)-fucosyltransferase 2 OS=Mus musculus OX=10090 GN=Fut2 PE=1 SV=1	NP_001091107.1 galactoside alpha-(1,2)-fucosyltransferase 2 [Homo sapiens]	.	XP_005107806.1 galactoside alpha-(1,2)-fucosyltransferase 2 [Aplysia californica]	.	.
PladumEVm157247t1	.	.	.	.	.	.
PladumEVm050295t1	.	.	.	.	XP_006817274.1 PREDICTED: telomerase protein component 1-like [Saccoglossus kowalevskii]	.
PladumEVm147682t3	.	.	.	.	.	.
PladumEVm154611t1	.	.	.	.	.	.
PladumEVm010812t7	tr|Q3UZG1|Q3UZG1_MOUSE Short transient receptor potential channel 6 OS=Mus musculus OX=10090 GN=Trpc6 PE=1 SV=1	XP_011541270.1 short transient receptor potential channel 6 isoform X1 [Homo sapiens]	gi|24584649|ref|NP_609802.1| transient receptor potential cation channel gamma, isoform A [Drosophila melanogaster]	XP_035825162.1 short transient receptor potential channel 3-like [Aplysia californica]	XP_002730569.1 PREDICTED: short transient receptor potential channel 7-like [Saccoglossus kowalevskii]	tr|A0A2R8QEW3|A0A2R8QEW3_DANRE Transient receptor potential cation channel, subfamily C, member 6b OS=Danio rerio OX=7955 GN=trpc6b PE=4 SV=1
PladumEVm013360t2	tr|Q3UZG1|Q3UZG1_MOUSE Short transient receptor potential channel 6 OS=Mus musculus OX=10090 GN=Trpc6 PE=1 SV=1	XP_011541270.1 short transient receptor potential channel 6 isoform X1 [Homo sapiens]	gi|24584649|ref|NP_609802.1| transient receptor potential cation channel gamma, isoform A [Drosophila melanogaster]	XP_035825162.1 short transient receptor potential channel 3-like [Aplysia californica]	XP_002730569.1 PREDICTED: short transient receptor potential channel 7-like [Saccoglossus kowalevskii]	tr|A0A2R8QEW3|A0A2R8QEW3_DANRE Transient receptor potential cation channel, subfamily C, member 6b OS=Danio rerio OX=7955 GN=trpc6b PE=4 SV=1
PladumEVm017063t1	tr|Q3UDS7|Q3UDS7_MOUSE ADP-dependent glucokinase OS=Mus musculus OX=10090 GN=Adpgk PE=1 SV=1	NP_112574.3 ADP-dependent glucokinase isoform 1 precursor [Homo sapiens]	gi|21357241|ref|NP_648685.1| CG6650, isoform A [Drosophila melanogaster]	XP_005098113.1 ADP-dependent glucokinase [Aplysia californica]	XP_002734963.1 PREDICTED: ADP-dependent glucokinase-like [Saccoglossus kowalevskii]	tr|A0A8M2BA98|A0A8M2BA98_DANRE ADP-dependent glucokinase isoform X2 OS=Danio rerio OX=7955 GN=adpgk PE=1 SV=1
PladumEVm031239t1	.	.	.	XP_005101442.1 uncharacterized protein LOC101851743 [Aplysia californica]	XP_002737958.1 PREDICTED: uncharacterized protein LOC100367931 [Saccoglossus kowalevskii]	tr|A0A8M3ANK0|A0A8M3ANK0_DANRE uncharacterized protein si:ch211-161h7.5 isoform X2 OS=Danio rerio OX=7955 GN=si:ch211-161h7.5 PE=4 SV=1
PladumEVm019196t3	tr|G3UXB3|G3UXB3_MOUSE NK1 homeobox 1 OS=Mus musculus OX=10090 GN=Nkx1-1 PE=4 SV=1	NP_001139812.1 NK1 transcription factor-related protein 2 [Homo sapiens]	gi|17136362|ref|NP_476657.1| slouch, isoform A [Drosophila melanogaster]	XP_005097511.1 GATA zinc finger domain-containing protein 7 [Aplysia californica]	NP_001161609.1 Nkx1-like transcription factor [Saccoglossus kowalevskii]	tr|Q6DGD2|Q6DGD2_DANRE Nkx1.2la protein OS=Danio rerio OX=7955 GN=nkx1.2la PE=2 SV=1
PladumEVm086947t1	.	.	.	.	.	.
PladumEVm007779t1	tr|A0A0G2JF49|A0A0G2JF49_MOUSE ATP-dependent translocase ABCB1 (Fragment) OS=Mus musculus OX=10090 GN=Abcb1b PE=1 SV=1	NP_001336757.1 ATP-binding cassette sub-family B member 6, mitochondrial isoform 2 [Homo sapiens]	gi|24653245|ref|NP_523724.2| multi drug resistance 49, isoform A [Drosophila melanogaster]	XP_035829455.1 multidrug resistance protein 1, partial [Aplysia californica]	XP_006814548.1 PREDICTED: multidrug resistance protein 1-like [Saccoglossus kowalevskii]	tr|A2BFV2|A2BFV2_DANRE Si:dkey-229d2.4 OS=Danio rerio OX=7955 GN=mfsd3 PE=4 SV=1
PladumEVm009555t1	tr|A0A0R4J004|A0A0R4J004_MOUSE Major facilitator superfamily domain-containing protein 3 OS=Mus musculus OX=10090 GN=Mfsd3 PE=1 SV=1	NP_005800.3 peroxiredoxin-2 [Homo sapiens]	gi|24648435|ref|NP_732523.1| CG5191, isoform C [Drosophila melanogaster]	XP_005089483.1 peroxiredoxin-2 [Aplysia californica]	XP_002733646.2 PREDICTED: fatty acid amide hydrolase-like [Saccoglossus kowalevskii]	tr|A2BFV2|A2BFV2_DANRE Si:dkey-229d2.4 OS=Danio rerio OX=7955 GN=mfsd3 PE=4 SV=1
PladumEVm004575t1	sp|Q9ERK4|XPO2_MOUSE Exportin-2 OS=Mus musculus OX=10090 GN=Cse1l PE=1 SV=1	NP_001349691.1 exportin-2 isoform 3 [Homo sapiens]	gi|24584736|ref|NP_523588.2| CAS/CSE1 segregation protein [Drosophila melanogaster]	XP_005101820.1 exportin-2 isoform X1 [Aplysia californica]	XP_006818964.1 PREDICTED: exportin-2-like, partial [Saccoglossus kowalevskii]	sp|Q7SZC2|XPO2_DANRE Exportin-2 OS=Danio rerio OX=7955 GN=cse1l PE=1 SV=2
PladumEVm045670t1	.	.	.	.	.	.
PladumEVm092396t1	.	.	.	.	.	.
PladumEVm032942t1	sp|P97784|CRY1_MOUSE Cryptochrome-1 OS=Mus musculus OX=10090 GN=Cry1 PE=1 SV=1	XP_016874321.1 cryptochrome-1 isoform X3 [Homo sapiens]	gi|17137248|ref|NP_477188.1| (6-4)-photolyase, isoform B [Drosophila melanogaster]	XP_035828705.1 cryptochrome-1 [Aplysia californica]	.	tr|Q9I911|Q9I911_DANRE 6-4 photolyase OS=Danio rerio OX=7955 GN=z6-4phr PE=1 SV=1
PladumEVm111812t1	.	.	.	.	.	.
PladumEVm100215t1	.	.	.	.	.	.
PladumEVm096849t1	.	.	.	.	.	.
PladumEVm073722t3	.	.	.	.	.	.
PladumEVm084168t1	.	.	.	.	.	.
PladumEVm023517t2	sp|P60710|ACTB_MOUSE Actin, cytoplasmic 1 OS=Mus musculus OX=10090 GN=Actb PE=1 SV=1	NP_001092.1 actin, cytoplasmic 1 [Homo sapiens]	gi|17137090|ref|NP_477091.1| actin 87E, isoform A [Drosophila melanogaster]	NP_001191580.1 actin, muscle [Aplysia californica]	XP_006821146.1 PREDICTED: actin 2 isoform X2 [Saccoglossus kowalevskii]	sp|Q7ZVI7|ACTB1_DANRE Actin, cytoplasmic 1 OS=Danio rerio OX=7955 GN=actba PE=1 SV=2
PladumEVm030131t1	.	.	.	XP_012938869.1 protein rolling stone [Aplysia californica]	XP_002731894.1 PREDICTED: protein rolling stone-like [Saccoglossus kowalevskii]	.
PladumEVm016188t1	sp|Q5RKZ7|MOCS1_MOUSE Molybdenum cofactor biosynthesis protein 1 OS=Mus musculus OX=10090 GN=Mocs1 PE=1 SV=2	NP_001068566.1 molybdenum cofactor biosynthesis protein 1 isoform 4 [Homo sapiens]	gi|28574488|ref|NP_788495.1| molybdenum cofactor synthesis 1 ortholog, isoform A [Drosophila melanogaster]	XP_012936788.1 GTP 3',8-cyclase, mitochondrial isoform X2 [Aplysia californica]	XP_006824930.1 PREDICTED: molybdenum cofactor biosynthesis protein 1-like [Saccoglossus kowalevskii]	tr|X1WG20|X1WG20_DANRE GTP 3',8-cyclase (Fragment) OS=Danio rerio OX=7955 GN=mocs1 PE=3 SV=1
PladumEVm022932t1	sp|Q5RKZ7|MOCS1_MOUSE Molybdenum cofactor biosynthesis protein 1 OS=Mus musculus OX=10090 GN=Mocs1 PE=1 SV=2	NP_001068566.1 molybdenum cofactor biosynthesis protein 1 isoform 4 [Homo sapiens]	gi|28574488|ref|NP_788495.1| molybdenum cofactor synthesis 1 ortholog, isoform A [Drosophila melanogaster]	XP_012936788.1 GTP 3',8-cyclase, mitochondrial isoform X2 [Aplysia californica]	XP_006824930.1 PREDICTED: molybdenum cofactor biosynthesis protein 1-like [Saccoglossus kowalevskii]	tr|X1WG20|X1WG20_DANRE GTP 3',8-cyclase (Fragment) OS=Danio rerio OX=7955 GN=mocs1 PE=3 SV=1
PladumEVm024338t1	sp|Q5RKZ7|MOCS1_MOUSE Molybdenum cofactor biosynthesis protein 1 OS=Mus musculus OX=10090 GN=Mocs1 PE=1 SV=2	NP_001068566.1 molybdenum cofactor biosynthesis protein 1 isoform 4 [Homo sapiens]	gi|28574488|ref|NP_788495.1| molybdenum cofactor synthesis 1 ortholog, isoform A [Drosophila melanogaster]	XP_012936788.1 GTP 3',8-cyclase, mitochondrial isoform X2 [Aplysia californica]	XP_006824930.1 PREDICTED: molybdenum cofactor biosynthesis protein 1-like [Saccoglossus kowalevskii]	tr|X1WG20|X1WG20_DANRE GTP 3',8-cyclase (Fragment) OS=Danio rerio OX=7955 GN=mocs1 PE=3 SV=1
PladumEVm010483t1	sp|Q5RKZ7|MOCS1_MOUSE Molybdenum cofactor biosynthesis protein 1 OS=Mus musculus OX=10090 GN=Mocs1 PE=1 SV=2	NP_001068566.1 molybdenum cofactor biosynthesis protein 1 isoform 4 [Homo sapiens]	gi|28574488|ref|NP_788495.1| molybdenum cofactor synthesis 1 ortholog, isoform A [Drosophila melanogaster]	XP_012936788.1 GTP 3',8-cyclase, mitochondrial isoform X2 [Aplysia californica]	XP_006824930.1 PREDICTED: molybdenum cofactor biosynthesis protein 1-like [Saccoglossus kowalevskii]	tr|X1WG20|X1WG20_DANRE GTP 3',8-cyclase (Fragment) OS=Danio rerio OX=7955 GN=mocs1 PE=3 SV=1
PladumEVm003666t1	sp|Q8C196|CPSM_MOUSE Carbamoyl-phosphate synthase [ammonia], mitochondrial OS=Mus musculus OX=10090 GN=Cps1 PE=1 SV=2	NP_001356185.1 carbamoyl-phosphate synthase [ammonia], mitochondrial isoform d [Homo sapiens]	gi|24642586|ref|NP_523377.1| rudimentary, isoform A [Drosophila melanogaster]	XP_005099583.1 CAD protein isoform X3 [Aplysia californica]	XP_006819567.1 PREDICTED: LOW QUALITY PROTEIN: CAD protein-like [Saccoglossus kowalevskii]	tr|A0A8N7TAJ3|A0A8N7TAJ3_DANRE carbamoyl-phosphate synthase [ammonia], mitochondrial isoform X1 OS=Danio rerio OX=7955 GN=cps1 PE=3 SV=1
PladumEVm007482t1	sp|B2RQR8|ECE2_MOUSE Endothelin-converting enzyme 2 OS=Mus musculus OX=10090 GN=Ece2 PE=1 SV=1	NP_001106819.1 endothelin-converting enzyme 1 isoform 4 [Homo sapiens]	gi|24643425|ref|NP_523417.2| neprilysin 3, isoform A [Drosophila melanogaster]	XP_035829151.1 neprilysin-1 [Aplysia californica]	XP_006819215.1 PREDICTED: endothelin-converting enzyme 1-like [Saccoglossus kowalevskii]	tr|A0A024B5K5|A0A024B5K5_DANRE Endothelin-converting enzyme 2 OS=Danio rerio OX=7955 GN=ECE2 PE=2 SV=1
PladumEVm011816t1	sp|Q9D0D4|DIM1_MOUSE Probable dimethyladenosine transferase OS=Mus musculus OX=10090 GN=Dimt1 PE=2 SV=1	NP_001335005.1 probable dimethyladenosine transferase isoform 2 [Homo sapiens]	gi|21358017|ref|NP_651660.1| uncharacterized protein Dmel_CG11837 [Drosophila melanogaster]	XP_005107724.1 probable dimethyladenosine transferase [Aplysia californica]	XP_002737862.1 PREDICTED: probable dimethyladenosine transferase-like [Saccoglossus kowalevskii]	tr|B0S688|B0S688_DANRE rRNA adenine N(6)-methyltransferase OS=Danio rerio OX=7955 GN=dimt1l PE=3 SV=1
PladumEVm031973t1	sp|Q9D0D4|DIM1_MOUSE Probable dimethyladenosine transferase OS=Mus musculus OX=10090 GN=Dimt1 PE=2 SV=1	NP_001335005.1 probable dimethyladenosine transferase isoform 2 [Homo sapiens]	gi|21358017|ref|NP_651660.1| uncharacterized protein Dmel_CG11837 [Drosophila melanogaster]	XP_005107724.1 probable dimethyladenosine transferase [Aplysia californica]	XP_002737862.1 PREDICTED: probable dimethyladenosine transferase-like [Saccoglossus kowalevskii]	tr|B0S688|B0S688_DANRE rRNA adenine N(6)-methyltransferase OS=Danio rerio OX=7955 GN=dimt1l PE=3 SV=1
PladumEVm093090t1	.	.	.	.	.	sp|E7F4N7|STING_DANRE Stimulator of interferon genes protein OS=Danio rerio OX=7955 GN=sting1 PE=1 SV=1
PladumEVm155114t1	.	.	.	.	.	.
PladumEVm000625t1	sp|Q7TQ07|DPOLN_MOUSE DNA polymerase nu OS=Mus musculus OX=10090 GN=Poln PE=2 SV=2	NP_861524.2 DNA polymerase nu [Homo sapiens]	gi|17933644|ref|NP_524333.1| mutagen-sensitive 308 [Drosophila melanogaster]	XP_005089980.2 DNA polymerase nu [Aplysia californica]	XP_006817290.1 PREDICTED: DNA polymerase theta-like, partial [Saccoglossus kowalevskii]	tr|A0A286Y9F7|A0A286Y9F7_DANRE Polymerase (DNA directed) nu OS=Danio rerio OX=7955 GN=poln PE=4 SV=1
PladumEVm006401t2	sp|Q7TQ07|DPOLN_MOUSE DNA polymerase nu OS=Mus musculus OX=10090 GN=Poln PE=2 SV=2	NP_861524.2 DNA polymerase nu [Homo sapiens]	gi|17933644|ref|NP_524333.1| mutagen-sensitive 308 [Drosophila melanogaster]	XP_005089980.2 DNA polymerase nu [Aplysia californica]	XP_006817290.1 PREDICTED: DNA polymerase theta-like, partial [Saccoglossus kowalevskii]	tr|A0A286Y9F7|A0A286Y9F7_DANRE Polymerase (DNA directed) nu OS=Danio rerio OX=7955 GN=poln PE=4 SV=1
PladumEVm012718t1	tr|A0A0R4J0E1|A0A0R4J0E1_MOUSE Fibrinogen-like protein 1 OS=Mus musculus OX=10090 GN=Fgl1 PE=1 SV=1	XP_016868721.1 fibrinogen-like protein 1 isoform X1 [Homo sapiens]	gi|28573403|ref|NP_476710.2| scabrous, isoform A [Drosophila melanogaster]	XP_005091657.2 fibrinogen C domain-containing protein 1 [Aplysia californica]	NP_001161539.1 fibrinogen-like protein [Saccoglossus kowalevskii]	tr|A0A8M9Q551|A0A8M9Q551_DANRE fibrinogen-like protein 1 OS=Danio rerio OX=7955 GN=si:ch211-203k16.3 PE=4 SV=1
PladumEVm058275t1	tr|Q3U0X6|Q3U0X6_MOUSE Zinc finger protein 217 OS=Mus musculus OX=10090 GN=Zfp217 PE=1 SV=1	NP_001121364.1 sal-like protein 1 isoform b [Homo sapiens]	gi|320543172|ref|NP_651146.2| CG4374, isoform B [Drosophila melanogaster]	XP_005109431.1 ikaros family zinc finger protein [Aplysia californica]	XP_006818692.1 PREDICTED: zinc finger protein 271-like [Saccoglossus kowalevskii]	tr|A0A8M6YWU3|A0A8M6YWU3_DANRE zinc finger protein 2 homolog isoform X2 OS=Danio rerio OX=7955 GN=si:dkey-210j14.3 PE=4 SV=1
PladumEVm034703t2	.	.	.	.	.	.
PladumEVm092208t1	.	.	.	.	.	.
PladumEVm075479t2	.	.	.	.	.	.
PladumEVm055273t1	.	.	.	.	.	.
PladumEVm107052t1	sp|Q9JHF7|HPGDS_MOUSE Hematopoietic prostaglandin D synthase OS=Mus musculus OX=10090 GN=Hpgds PE=1 SV=3	NP_055300.1 hematopoietic prostaglandin D synthase [Homo sapiens]	gi|24654347|ref|NP_725653.1| glutathione S transferase S1, isoform A [Drosophila melanogaster]	XP_035824165.1 probable glutathione S-transferase 7 [Aplysia californica]	XP_002731499.2 PREDICTED: hematopoietic prostaglandin D synthase-like [Saccoglossus kowalevskii]	tr|B3DGD4|B3DGD4_DANRE Glutathione S-transferase OS=Danio rerio OX=7955 PE=3 SV=1
PladumEVm054266t1	sp|Q91YJ5|IF2M_MOUSE Translation initiation factor IF-2, mitochondrial OS=Mus musculus OX=10090 GN=Mtif2 PE=1 SV=2	XP_016859652.1 translation initiation factor IF-2, mitochondrial isoform X1 [Homo sapiens]	gi|28572034|ref|NP_651621.2| uncharacterized protein Dmel_CG12413 [Drosophila melanogaster]	XP_005112351.1 translation initiation factor IF-2, mitochondrial [Aplysia californica]	XP_002733366.2 PREDICTED: translation initiation factor IF-2, mitochondrial-like [Saccoglossus kowalevskii]	tr|A4IG41|A4IG41_DANRE Zgc:162191 protein OS=Danio rerio OX=7955 GN=wu:fb59c03 PE=1 SV=1
PladumEVm098555t1	sp|Q8R307|VPS18_MOUSE Vacuolar protein sorting-associated protein 18 homolog OS=Mus musculus OX=10090 GN=Vps18 PE=1 SV=2	XP_011520146.1 vacuolar protein sorting-associated protein 18 homolog isoform X2 [Homo sapiens]	gi|24639141|ref|NP_477286.2| deep orange [Drosophila melanogaster]	XP_005091767.2 vacuolar protein sorting-associated protein 18 homolog [Aplysia californica]	XP_006811890.1 PREDICTED: vacuolar protein sorting-associated protein 18 homolog [Saccoglossus kowalevskii]	tr|A8WGL1|A8WGL1_DANRE Vacuolar protein sorting-associated protein 18 homolog OS=Danio rerio OX=7955 GN=vps18 PE=2 SV=1
PladumEVm144076t1	.	.	.	.	.	.
PladumEVm006341t1	sp|Q8CHW4|EI2BE_MOUSE Translation initiation factor eIF-2B subunit epsilon OS=Mus musculus OX=10090 GN=Eif2b5 PE=1 SV=1	NP_003898.2 translation initiation factor eIF-2B subunit epsilon [Homo sapiens]	gi|24639218|ref|NP_569961.2| eIF2B-epsilon, isoform A [Drosophila melanogaster]	XP_005102163.1 translation initiation factor eIF-2B subunit epsilon [Aplysia californica]	XP_006816689.1 PREDICTED: translation initiation factor eIF-2B subunit epsilon-like [Saccoglossus kowalevskii]	tr|F1RBR0|F1RBR0_DANRE eIF-2B GDP-GTP exchange factor subunit epsilon OS=Danio rerio OX=7955 GN=eif2b5 PE=3 SV=2
PladumEVm048756t2	sp|Q9D9N8|PADC1_MOUSE Protease-associated domain-containing protein 1 OS=Mus musculus OX=10090 GN=Pradc1 PE=1 SV=1	NP_115695.1 protease-associated domain-containing protein 1 precursor [Homo sapiens]	gi|19922788|ref|NP_611740.1| CG9849, isoform A [Drosophila melanogaster]	XP_005090428.1 protease-associated domain-containing protein 1 [Aplysia californica]	XP_002739935.1 PREDICTED: ER degradation-enhancing alpha-mannosidase-like protein 3-like [Saccoglossus kowalevskii]	tr|A0A8M9P3N3|A0A8M9P3N3_DANRE alpha-1,2-Mannosidase OS=Danio rerio OX=7955 GN=si:ch211-282j22.3 PE=1 SV=1
PladumEVm045904t1	tr|E9Q3Z5|E9Q3Z5_MOUSE Supervillin OS=Mus musculus OX=10090 GN=Svil PE=1 SV=1	NP_068506.2 supervillin isoform 2 [Homo sapiens]	gi|45552879|ref|NP_995966.1| uncharacterized protein Dmel_CG45186, isoform Z [Drosophila melanogaster]	XP_012938419.2 supervillin [Aplysia californica]	XP_006824137.1 PREDICTED: supervillin-like [Saccoglossus kowalevskii]	tr|A0A8M9PB08|A0A8M9PB08_DANRE LOW QUALITY PROTEIN: supervillin OS=Danio rerio OX=7955 GN=svilb PE=3 SV=1
PladumEVm101934t1	.	.	.	.	XP_006825930.1 PREDICTED: RNA-directed DNA polymerase from mobile element jockey-like [Saccoglossus kowalevskii]	.
PladumEVm077977t1	.	.	.	.	.	.
PladumEVm107709t1	.	.	.	.	.	.
PladumEVm087500t1	.	.	.	XP_035829092.1 ADP-ribosylarginine hydrolase Tri1 [Aplysia californica]	XP_006822477.1 PREDICTED: uncharacterized protein LOC102802167 [Saccoglossus kowalevskii]	.
PladumEVm049522t1	.	.	.	.	.	.
PladumEVm045229t1	sp|Q920R6|VPP4_MOUSE V-type proton ATPase 116 kDa subunit a isoform 4 OS=Mus musculus OX=10090 GN=Atp6v0a4 PE=1 SV=1	XP_005250451.1 V-type proton ATPase 116 kDa subunit a isoform X1 [Homo sapiens]	gi|21358171|ref|NP_651672.1| vacuolar H[+] ATPase 100kD subunit 1, isoform E [Drosophila melanogaster]	XP_005109230.1 V-type proton ATPase 116 kDa subunit a1 isoform X1 [Aplysia californica]	XP_006815724.1 PREDICTED: V-type proton ATPase 116 kDa subunit a isoform 4-like, partial [Saccoglossus kowalevskii]	tr|Q6NY92|Q6NY92_DANRE V-type proton ATPase subunit a OS=Danio rerio OX=7955 GN=atp6v0a1 PE=1 SV=1
PladumEVm108301t1	.	.	.	.	.	.
PladumEVm003024t1	sp|Q9ET01|PYGL_MOUSE Glycogen phosphorylase, liver form OS=Mus musculus OX=10090 GN=Pygl PE=1 SV=4	NP_002853.2 glycogen phosphorylase, brain form [Homo sapiens]	gi|24581010|ref|NP_722762.1| glycogen phosphorylase, isoform A [Drosophila melanogaster]	XP_012946529.1 glycogen phosphorylase, brain form [Aplysia californica]	XP_006812390.1 PREDICTED: glycogen phosphorylase, muscle form-like [Saccoglossus kowalevskii]	tr|E7EXT3|E7EXT3_DANRE Alpha-1,4 glucan phosphorylase OS=Danio rerio OX=7955 GN=zgc:63642 PE=3 SV=1
PladumEVm001315t1	tr|D3YTQ5|D3YTQ5_MOUSE Acyl-CoA dehydrogenase family member 11 OS=Mus musculus OX=10090 GN=Acad11 PE=1 SV=1	NP_115545.3 acyl-CoA dehydrogenase family member 11 [Homo sapiens]	gi|24649283|ref|NP_651140.1| CG4434 [Drosophila melanogaster]	XP_035826770.1 acyl-CoA dehydrogenase family member 10 isoform X2 [Aplysia californica]	XP_002739682.1 PREDICTED: acyl-CoA dehydrogenase family member 10-like [Saccoglossus kowalevskii]	tr|F1RE17|F1RE17_DANRE Acyl-CoA dehydrogenase family, member 11 OS=Danio rerio OX=7955 GN=acad11 PE=3 SV=1
PladumEVm005271t1	sp|P26443|DHE3_MOUSE Glutamate dehydrogenase 1, mitochondrial OS=Mus musculus OX=10090 GN=Glud1 PE=1 SV=1	NP_036216.2 glutamate dehydrogenase 2, mitochondrial precursor [Homo sapiens]	gi|24649283|ref|NP_651140.1| CG4434 [Drosophila melanogaster]	XP_012940841.1 glutamate dehydrogenase, mitochondrial [Aplysia californica]	XP_006820007.1 PREDICTED: glutamate dehydrogenase 1, mitochondrial-like [Saccoglossus kowalevskii]	tr|Q6PUR2|Q6PUR2_DANRE glutamate dehydrogenase [NAD(P)(+)] OS=Danio rerio OX=7955 GN=glud1b PE=3 SV=1
PladumEVm010610t1	sp|P26443|DHE3_MOUSE Glutamate dehydrogenase 1, mitochondrial OS=Mus musculus OX=10090 GN=Glud1 PE=1 SV=1	NP_036216.2 glutamate dehydrogenase 2, mitochondrial precursor [Homo sapiens]	gi|24649283|ref|NP_651140.1| CG4434 [Drosophila melanogaster]	XP_012940841.1 glutamate dehydrogenase, mitochondrial [Aplysia californica]	XP_006820007.1 PREDICTED: glutamate dehydrogenase 1, mitochondrial-like [Saccoglossus kowalevskii]	tr|Q6PUR2|Q6PUR2_DANRE glutamate dehydrogenase [NAD(P)(+)] OS=Danio rerio OX=7955 GN=glud1b PE=3 SV=1
PladumEVm013072t1	sp|P26443|DHE3_MOUSE Glutamate dehydrogenase 1, mitochondrial OS=Mus musculus OX=10090 GN=Glud1 PE=1 SV=1	NP_036216.2 glutamate dehydrogenase 2, mitochondrial precursor [Homo sapiens]	gi|24649283|ref|NP_651140.1| CG4434 [Drosophila melanogaster]	XP_012940841.1 glutamate dehydrogenase, mitochondrial [Aplysia californica]	XP_006820007.1 PREDICTED: glutamate dehydrogenase 1, mitochondrial-like [Saccoglossus kowalevskii]	tr|Q6PUR2|Q6PUR2_DANRE glutamate dehydrogenase [NAD(P)(+)] OS=Danio rerio OX=7955 GN=glud1b PE=3 SV=1
PladumEVm006845t1	sp|Q99J99|THTM_MOUSE 3-mercaptopyruvate sulfurtransferase OS=Mus musculus OX=10090 GN=Mpst PE=1 SV=4	NP_001356833.1 3-mercaptopyruvate sulfurtransferase isoform 2 [Homo sapiens]	gi|161083817|ref|NP_001097608.1| Zinc/iron regulated transporter-related protein 71B, isoform B [Drosophila melanogaster]	XP_005101342.1 3-mercaptopyruvate sulfurtransferase [Aplysia californica]	XP_002737867.1 PREDICTED: thiosulfate sulfurtransferase-like [Saccoglossus kowalevskii]	tr|F1Q9K6|F1Q9K6_DANRE Sulfurtransferase OS=Danio rerio OX=7955 GN=mpst PE=4 SV=1
PladumEVm009983t1	.	.	gi|21356737|ref|NP_651408.1| succinic semialdehyde dehydrogenase, isoform A [Drosophila melanogaster]	.	.	.
PladumEVm039399t1	.	.	gi|21356737|ref|NP_651408.1| succinic semialdehyde dehydrogenase, isoform A [Drosophila melanogaster]	.	.	.
PladumEVm116884t1	.	.	.	.	.	.
PladumEVm014463t1	sp|Q9DB72|BTBDH_MOUSE BTB/POZ domain-containing protein 17 OS=Mus musculus OX=10090 GN=Btbd17 PE=1 SV=1	NP_001073935.1 BTB/POZ domain-containing protein 17 precursor [Homo sapiens]	gi|18859807|ref|NP_572743.1| transport and golgi organization 10, isoform A [Drosophila melanogaster]	XP_005104210.1 BTB/POZ domain-containing protein 17 [Aplysia californica]	XP_002737156.1 PREDICTED: kelch-like protein 28-like [Saccoglossus kowalevskii]	tr|A0A0R4ICD8|A0A0R4ICD8_DANRE BTB (POZ) domain-containing 17b (Fragment) OS=Danio rerio OX=7955 GN=btbd17b PE=4 SV=1
PladumEVm125155t1	.	.	.	.	.	.
PladumEVm033264t1	sp|P22727|WNT6_MOUSE Protein Wnt-6 OS=Mus musculus OX=10090 GN=Wnt6 PE=1 SV=2	NP_006513.1 protein Wnt-6 precursor [Homo sapiens]	gi|320544615|ref|NP_609108.3| Wnt oncogene analog 6, isoform B [Drosophila melanogaster]	XP_012946494.1 protein Wnt-6 [Aplysia californica]	XP_002737259.1 PREDICTED: protein Wnt-4 [Saccoglossus kowalevskii]	tr|F1RAB5|F1RAB5_DANRE Protein Wnt (Fragment) OS=Danio rerio OX=7955 GN=wnt6b PE=3 SV=1
PladumEVm034460t1	sp|Q8BP78|F10C1_MOUSE Protein FRA10AC1 homolog OS=Mus musculus OX=10090 GN=Fra10ac1 PE=1 SV=3	NP_660289.2 protein FRA10AC1 [Homo sapiens]	gi|665407929|ref|NP_001285909.1| uncharacterized protein Dmel_CG16890, isoform D [Drosophila melanogaster]	XP_005111126.1 protein FRA10AC1 homolog [Aplysia californica]	XP_002733934.1 PREDICTED: protein FRA10AC1-like [Saccoglossus kowalevskii]	tr|Q5XJ25|Q5XJ25_DANRE Zgc:103767 OS=Danio rerio OX=7955 GN=zgc:103767 PE=2 SV=1
PladumEVm035177t1	.	.	.	.	.	.
PladumEVm069664t1	.	.	.	.	.	.
PladumEVm115472t2	.	.	.	.	.	.
PladumEVm113100t1	.	.	.	.	.	.
PladumEVm133304t1	.	.	.	.	.	.
PladumEVm104082t1	sp|Q9D805|CAN9_MOUSE Calpain-9 OS=Mus musculus OX=10090 GN=Capn9 PE=2 SV=2	XP_024308282.1 calpain-9 isoform X7 [Homo sapiens]	gi|17137012|ref|NP_477048.1| Calpain-A, isoform A [Drosophila melanogaster]	XP_035827602.1 calpain-B [Aplysia californica]	XP_002736790.2 PREDICTED: calpain-9-like [Saccoglossus kowalevskii]	tr|F1RCJ4|F1RCJ4_DANRE Calpain 9 OS=Danio rerio OX=7955 GN=capn9 PE=3 SV=1
PladumEVm094618t1	.	.	.	XP_005109787.1 uncharacterized protein LOC101859820 [Aplysia californica]	.	.
PladumEVm035495t1	sp|Q80TG1|KANL1_MOUSE KAT8 regulatory NSL complex subunit 1 OS=Mus musculus OX=10090 GN=Kansl1 PE=1 SV=1	XP_016879977.1 KAT8 regulatory NSL complex subunit 1 isoform X5 [Homo sapiens]	.	XP_005091967.1 KAT8 regulatory NSL complex subunit 1 [Aplysia californica]	XP_002735250.2 PREDICTED: KAT8 regulatory NSL complex subunit 1-like [Saccoglossus kowalevskii]	tr|A0A8N7TF07|A0A8N7TF07_DANRE KAT8 regulatory NSL complex subunit 1 isoform X1 OS=Danio rerio OX=7955 GN=kansl1a PE=4 SV=1
PladumEVm116481t1	.	.	.	.	.	.
PladumEVm145399t1	.	.	.	.	.	.
PladumEVm113729t1	.	.	.	.	XP_006816891.1 PREDICTED: RNA-directed DNA polymerase from mobile element jockey-like, partial [Saccoglossus kowalevskii]	.
PladumEVm092360t1	.	.	.	.	.	.
PladumEVm030767t3	.	.	gi|20130199|ref|NP_611544.1| uncharacterized protein Dmel_CG10527 [Drosophila melanogaster]	XP_035829270.1 uncharacterized protein LOC101849581 isoform X2 [Aplysia californica]	XP_006825556.1 PREDICTED: uncharacterized protein LOC100372748 [Saccoglossus kowalevskii]	tr|A5PMH2|A5PMH2_DANRE C3 and PZP-like alpha-2-macroglobulin domain-containing 8 (Fragment) OS=Danio rerio OX=7955 GN=cpamd8 PE=3 SV=2
PladumEVm080466t1	.	.	.	.	.	.
PladumEVm091443t1	.	.	.	.	.	.
PladumEVm061642t2	sp|Q80XH4|WSCD1_MOUSE WSC domain-containing protein 1 OS=Mus musculus OX=10090 GN=Wscd1 PE=2 SV=1	XP_024306450.1 WSC domain-containing protein 1 isoform X1 [Homo sapiens]	gi|21358211|ref|NP_647705.1| peptide O-xylosyltransferase [Drosophila melanogaster]	XP_012944960.1 xylosyltransferase oxt [Aplysia californica]	XP_006822541.1 PREDICTED: WSC domain-containing protein 2-like, partial [Saccoglossus kowalevskii]	tr|A0A8M2BCI1|A0A8M2BCI1_DANRE WSC domain-containing protein 2 isoform X1 OS=Danio rerio OX=7955 GN=wscd2 PE=3 SV=1
PladumEVm118469t1	.	.	.	.	.	.
PladumEVm108469t1	.	.	.	.	.	.
PladumEVm074677t1	.	.	.	.	.	.
PladumEVm034344t1	tr|D3YX34|D3YX34_MOUSE Dynactin subunit 1 OS=Mus musculus OX=10090 GN=Dctn1 PE=1 SV=1	NP_075408.1 dynactin subunit 1 isoform 2 [Homo sapiens]	gi|17647469|ref|NP_524061.1| dynactin 1, p150 subunit [Drosophila melanogaster]	XP_012938136.1 dynactin subunit 1 isoform X4 [Aplysia californica]	XP_006813852.1 PREDICTED: dynactin subunit 1-like [Saccoglossus kowalevskii]	tr|Q7T2F8|Q7T2F8_DANRE Dynactin subunit 1 (Fragment) OS=Danio rerio OX=7955 GN=LOC407638 PE=2 SV=1
PladumEVm014631t1	.	.	.	.	XP_002739691.1 PREDICTED: protein SpAN-like [Saccoglossus kowalevskii]	tr|A0A8M6YU12|A0A8M6YU12_DANRE CUB and sushi domain-containing protein 3 isoform X5 OS=Danio rerio OX=7955 GN=si:ch211-233f16.1 PE=4 SV=1
PladumEVm108699t1	sp|Q9D0F3|LMAN1_MOUSE Protein ERGIC-53 OS=Mus musculus OX=10090 GN=Lman1 PE=1 SV=1	NP_005561.1 protein ERGIC-53 precursor [Homo sapiens]	gi|17933708|ref|NP_524776.1| ergic53, isoform A [Drosophila melanogaster]	.	XP_006824512.1 PREDICTED: protein ERGIC-53-like [Saccoglossus kowalevskii]	tr|A0A2R8Q848|A0A2R8Q848_DANRE Lectin, mannose-binding, 1 OS=Danio rerio OX=7955 GN=lman1 PE=4 SV=1
PladumEVm101569t1	.	.	.	.	.	.
PladumEVm010081t1	.	.	.	.	.	.
PladumEVm007400t1	tr|A3KGL3|A3KGL3_MOUSE Alkyl transferase (Fragment) OS=Mus musculus OX=10090 GN=Dhdds PE=1 SV=1	NP_995583.1 dehydrodolichyl diphosphate synthase complex subunit DHDDS isoform 1 [Homo sapiens]	gi|18857969|ref|NP_572425.1| uncharacterized protein Dmel_CG10778, isoform A [Drosophila melanogaster]	XP_035827297.1 dehydrodolichyl diphosphate synthase complex subunit DHDDS [Aplysia californica]	XP_002734350.1 PREDICTED: dehydrodolichyl diphosphate synthase-like [Saccoglossus kowalevskii]	tr|Q6NXA2|Q6NXA2_DANRE Alkyl transferase OS=Danio rerio OX=7955 GN=zgc:77088 PE=1 SV=1
PladumEVm008722t1	sp|Q99MR8|MCCA_MOUSE Methylcrotonoyl-CoA carboxylase subunit alpha, mitochondrial OS=Mus musculus OX=10090 GN=Mccc1 PE=1 SV=2	XP_011511294.1 methylcrotonoyl-CoA carboxylase subunit alpha, mitochondrial isoform X1 [Homo sapiens]	gi|24651757|ref|NP_651896.1| CG2118, isoform A [Drosophila melanogaster]	XP_005102546.1 methylcrotonoyl-CoA carboxylase subunit alpha, mitochondrial [Aplysia californica]	XP_006825001.1 PREDICTED: methylcrotonoyl-CoA carboxylase subunit alpha, mitochondrial-like [Saccoglossus kowalevskii]	tr|A0JMP7|A0JMP7_DANRE Zgc:154106 OS=Danio rerio OX=7955 GN=zgc:154106 PE=2 SV=1
PladumEVm018820t1	tr|Q3UJQ9|Q3UJQ9_MOUSE Succinyl-CoA:3-ketoacid-coenzyme A transferase OS=Mus musculus OX=10090 GN=Oxct1 PE=1 SV=1	NP_001351228.1 succinyl-CoA:3-ketoacid coenzyme A transferase 1, mitochondrial isoform 1 precursor [Homo sapiens]	gi|21358325|ref|NP_647683.1| Succinyl-CoA:3-ketoacid CoA transferase, isoform A [Drosophila melanogaster]	XP_005109804.1 succinyl-CoA:3-ketoacid coenzyme A transferase 1, mitochondrial [Aplysia californica]	NP_001171772.1 succinyl-CoA:3-ketoacid-coenzyme A transferase 1, mitochondrial [Saccoglossus kowalevskii]	tr|F6NHC8|F6NHC8_DANRE Succinyl-CoA:3-ketoacid-coenzyme A transferase OS=Danio rerio OX=7955 GN=oxct1b PE=2 SV=1
PladumEVm028910t1	sp|P18155|MTDC_MOUSE Bifunctional methylenetetrahydrofolate dehydrogenase/cyclohydrolase, mitochondrial OS=Mus musculus OX=10090 GN=Mthfd2 PE=1 SV=1	NP_005947.3 C-1-tetrahydrofolate synthase, cytoplasmic isoform 1 [Homo sapiens]	gi|17137370|ref|NP_477254.1| pugilist, isoform A [Drosophila melanogaster]	XP_005095912.1 C-1-tetrahydrofolate synthase, cytoplasmic [Aplysia californica]	XP_002737032.1 PREDICTED: c-1-tetrahydrofolate synthase, cytoplasmic-like [Saccoglossus kowalevskii]	tr|Q6DI12|Q6DI12_DANRE C-1-tetrahydrofolate synthase, cytoplasmic OS=Danio rerio OX=7955 GN=mthfd1 PE=2 SV=1
PladumEVm099201t1	.	.	.	.	.	.
PladumEVm006780t1	sp|P63276|RS17_MOUSE 40S ribosomal protein S17 OS=Mus musculus OX=10090 GN=Rps17 PE=1 SV=2	NP_001012.1 40S ribosomal protein S17 [Homo sapiens]	gi|17647889|ref|NP_524002.1| ribosomal protein S17 [Drosophila melanogaster]	XP_005106757.1 40S ribosomal protein S17 [Aplysia californica]	XP_002740774.1 PREDICTED: 40S ribosomal protein S17-like [Saccoglossus kowalevskii]	tr|Q5BJA1|Q5BJA1_DANRE 40S ribosomal protein S17 OS=Danio rerio OX=7955 GN=zgc:114188 PE=1 SV=1
PladumEVm057592t2	.	.	.	.	.	.
PladumEVm014201t1	.	.	.	.	.	.
PladumEVm013903t1	sp|Q9QYI7|DNJB8_MOUSE DnaJ homolog subfamily B member 8 OS=Mus musculus OX=10090 GN=Dnajb8 PE=2 SV=1	NP_001001394.1 dnaJ homolog subfamily B member 3 [Homo sapiens]	gi|24654066|ref|NP_725541.1| mrj, isoform A [Drosophila melanogaster]	XP_012935695.1 dnaJ homolog subfamily B member 6 isoform X4 [Aplysia californica]	XP_006825171.1 PREDICTED: dnaJ homolog subfamily B member 6-B-like isoform X3 [Saccoglossus kowalevskii]	tr|Q1LY18|Q1LY18_DANRE DnaJ heat shock protein family (Hsp40) member B6b OS=Danio rerio OX=7955 GN=dnajb6b PE=4 SV=1
PladumEVm100416t1	.	.	.	.	.	.
PladumEVm046774t1	tr|A0A087WSL8|A0A087WSL8_MOUSE Nucleolar protein 58 (Fragment) OS=Mus musculus OX=10090 GN=Nop58 PE=1 SV=1	NP_057018.1 nucleolar protein 58 [Homo sapiens]	gi|17137636|ref|NP_477412.1| nop5 [Drosophila melanogaster]	XP_005095893.1 zinc finger BED domain-containing protein 1-like [Aplysia californica]	XP_002737742.1 PREDICTED: nucleolar protein 58-like [Saccoglossus kowalevskii]	tr|A9JT46|A9JT46_DANRE Nop58 protein (Fragment) OS=Danio rerio OX=7955 GN=nol5 PE=2 SV=1
PladumEVm046775t1	tr|A0A087WSL8|A0A087WSL8_MOUSE Nucleolar protein 58 (Fragment) OS=Mus musculus OX=10090 GN=Nop58 PE=1 SV=1	NP_057018.1 nucleolar protein 58 [Homo sapiens]	gi|17137636|ref|NP_477412.1| nop5 [Drosophila melanogaster]	XP_005095893.1 zinc finger BED domain-containing protein 1-like [Aplysia californica]	XP_002737742.1 PREDICTED: nucleolar protein 58-like [Saccoglossus kowalevskii]	tr|A9JT46|A9JT46_DANRE Nop58 protein (Fragment) OS=Danio rerio OX=7955 GN=nol5 PE=2 SV=1
PladumEVm062511t1	tr|E9PZW0|E9PZW0_MOUSE Desmoplakin OS=Mus musculus OX=10090 GN=Dsp PE=1 SV=1	NP_001008844.1 desmoplakin isoform II [Homo sapiens]	.	XP_012944656.1 uncharacterized protein LOC101854908 [Aplysia californica]	.	.
PladumEVm090244t2	sp|Q99LH4|ZN672_MOUSE Zinc finger protein 672 OS=Mus musculus OX=10090 GN=Znf672 PE=2 SV=1	NP_001001661.1 zinc finger protein 425 [Homo sapiens]	gi|28574688|ref|NP_787978.1| chorion factor 2, isoform B [Drosophila melanogaster]	XP_005111382.2 uncharacterized protein LOC101851544 [Aplysia californica]	XP_002730599.1 PREDICTED: zinc finger protein 850-like [Saccoglossus kowalevskii]	tr|F1QUY0|F1QUY0_DANRE Zinc finger protein 1009 OS=Danio rerio OX=7955 GN=znf1009 PE=4 SV=3
PladumEVm064168t1	.	.	.	.	XP_006814072.1 PREDICTED: zinc finger protein 622-like [Saccoglossus kowalevskii]	.
PladumEVm088538t1	.	.	.	.	.	.
PladumEVm123665t2	.	.	.	.	.	.
PladumEVm122684t1	.	.	.	.	.	.
PladumEVm082646t2	.	.	.	.	.	.
PladumEVm126737t1	.	.	.	.	.	.
PladumEVm005327t4	sp|P11369|LORF2_MOUSE LINE-1 retrotransposable element ORF2 protein OS=Mus musculus OX=10090 GN=Pol PE=1 SV=2	.	.	XP_005102894.1 uncharacterized protein LOC101847595 [Aplysia californica]	XP_006812173.1 PREDICTED: RNA-directed DNA polymerase from mobile element jockey-like, partial [Saccoglossus kowalevskii]	tr|A0A0G2LA86|A0A0G2LA86_DANRE Reverse transcriptase domain-containing protein OS=Danio rerio OX=7955 PE=4 SV=1
PladumEVm035868t1	sp|P11369|LORF2_MOUSE LINE-1 retrotransposable element ORF2 protein OS=Mus musculus OX=10090 GN=Pol PE=1 SV=2	.	.	XP_005102894.1 uncharacterized protein LOC101847595 [Aplysia californica]	XP_006811646.1 PREDICTED: RNA-directed DNA polymerase from mobile element jockey-like, partial [Saccoglossus kowalevskii]	tr|Q76IN6|Q76IN6_DANRE Reverse transcriptase OS=Danio rerio OX=7955 GN=rt PE=4 SV=1
PladumEVm002921t11	tr|F6RNF9|F6RNF9_MOUSE RNA-binding protein 33 (Fragment) OS=Mus musculus OX=10090 GN=Rbm33 PE=1 SV=2	XP_005249591.1 RNA-binding protein 33 isoform X4 [Homo sapiens]	.	.	XP_002742161.1 PREDICTED: neuroblast differentiation-associated protein AHNAK-like [Saccoglossus kowalevskii]	.
PladumEVm062631t1	.	.	.	.	.	.
PladumEVm066117t1	.	.	.	.	.	.
PladumEVm088291t1	.	.	gi|21358123|ref|NP_652607.1| RecQ4 helicase [Drosophila melanogaster]	.	XP_006825840.1 PREDICTED: ATP-dependent DNA helicase Q-like SIM-like [Saccoglossus kowalevskii]	.
PladumEVm107377t1	tr|E9Q593|E9Q593_MOUSE Unspecific monooxygenase OS=Mus musculus OX=10090 GN=Cyp2b23 PE=3 SV=1	NP_000766.2 cytochrome P450 2J2 [Homo sapiens]	gi|24646416|ref|NP_731751.1| Cyp304a1 [Drosophila melanogaster]	XP_005090258.2 cytochrome P450 2J2 [Aplysia californica]	XP_002731713.1 PREDICTED: cytochrome P450 2U1-like [Saccoglossus kowalevskii]	tr|B8A5Q1|B8A5Q1_DANRE Cytochrome P450, family 2, subfamily U, polypeptide 1 OS=Danio rerio OX=7955 GN=cyp2u1 PE=3 SV=1
PladumEVm026170t1	sp|Q80V53|CHSTE_MOUSE Carbohydrate sulfotransferase 14 OS=Mus musculus OX=10090 GN=Chst14 PE=2 SV=2	NP_001167453.1 carbohydrate sulfotransferase 11 isoform 2 [Homo sapiens]	gi|19921448|ref|NP_609820.1| uncharacterized protein Dmel_CG31743, isoform A [Drosophila melanogaster]	XP_035826128.1 carbohydrate sulfotransferase 11 [Aplysia californica]	XP_002737622.1 PREDICTED: carbohydrate sulfotransferase 11-like [Saccoglossus kowalevskii]	tr|E9QCR1|E9QCR1_DANRE Carbohydrate sulfotransferase OS=Danio rerio OX=7955 GN=si:dkey-26i13.3 PE=3 SV=1
PladumEVm127543t1	.	.	.	.	.	.
PladumEVm077065t1	sp|Q6PDN3|MYLK_MOUSE Myosin light chain kinase, smooth muscle OS=Mus musculus OX=10090 GN=Mylk PE=1 SV=3	.	.	.	XP_006822917.1 PREDICTED: uncharacterized protein LOC102803515 [Saccoglossus kowalevskii]	.
PladumEVm033645t1	.	.	.	.	.	.
PladumEVm177832t1	.	.	.	.	.	.
PladumEVm143117t1	.	.	.	.	.	.
PladumEVm130198t2	.	.	.	.	.	.
PladumEVm093570t1	.	.	.	.	.	.
PladumEVm112415t2	.	.	.	.	.	.
PladumEVm012260t1	sp|P11369|LORF2_MOUSE LINE-1 retrotransposable element ORF2 protein OS=Mus musculus OX=10090 GN=Pol PE=1 SV=2	.	.	XP_005102894.1 uncharacterized protein LOC101847595 [Aplysia californica]	XP_006811646.1 PREDICTED: RNA-directed DNA polymerase from mobile element jockey-like, partial [Saccoglossus kowalevskii]	tr|A0A0G2KS01|A0A0G2KS01_DANRE Reverse transcriptase domain-containing protein OS=Danio rerio OX=7955 PE=4 SV=1
PladumEVm079079t1	tr|Q5NCH7|Q5NCH7_MOUSE Zinc finger protein 454 OS=Mus musculus OX=10090 GN=Zfp454 PE=4 SV=1	XP_016856603.1 telomere zinc finger-associated protein isoform X3 [Homo sapiens]	gi|28574688|ref|NP_787978.1| chorion factor 2, isoform B [Drosophila melanogaster]	XP_005098929.1 uncharacterized protein LOC101858493 [Aplysia californica]	XP_006818678.1 PREDICTED: zinc finger protein 271-like [Saccoglossus kowalevskii]	tr|F1QA88|F1QA88_DANRE Zinc finger protein 1089 OS=Danio rerio OX=7955 GN=znf1089 PE=4 SV=3
PladumEVm028050t1	.	.	.	XP_012938959.1 uncharacterized protein LOC101860900 [Aplysia californica]	XP_002732744.1 PREDICTED: ependymin-related protein 1-like [Saccoglossus kowalevskii]	tr|Q6DH25|Q6DH25_DANRE Ependymin related protein 1 OS=Danio rerio OX=7955 GN=zgc:92674 PE=2 SV=1
PladumEVm087710t1	.	.	.	.	.	.
PladumEVm068607t1	.	.	.	.	.	.
PladumEVm118791t3	.	.	.	.	.	.
PladumEVm082003t1	.	.	.	.	.	.
PladumEVm170172t1	.	.	.	.	.	.
PladumEVm133284t1	.	.	.	.	.	.
PladumEVm166596t1	.	.	.	.	.	.
PladumEVm013352t1	.	.	.	.	.	.
PladumEVm006406t1	.	.	.	XP_012941014.1 uncharacterized protein LOC106012483, partial [Aplysia californica]	XP_006811186.1 PREDICTED: uncharacterized protein LOC102804718 [Saccoglossus kowalevskii]	.
PladumEVm078987t1	sp|P70404|IDHG1_MOUSE Isocitrate dehydrogenase [NAD] subunit gamma 1, mitochondrial OS=Mus musculus OX=10090 GN=Idh3g PE=1 SV=1	NP_777358.1 isocitrate dehydrogenase [NAD] subunit gamma, mitochondrial isoform b precursor [Homo sapiens]	gi|24648872|ref|NP_651000.1| CG6439, isoform A [Drosophila melanogaster]	XP_012935063.1 isocitrate dehydrogenase [NAD] subunit gamma, mitochondrial [Aplysia californica]	XP_002739498.1 PREDICTED: isocitrate dehydrogenase [NAD] subunit gamma 1, mitochondrial-like [Saccoglossus kowalevskii]	tr|F1QZA4|F1QZA4_DANRE Isocitrate dehydrogenase [NAD] subunit, mitochondrial OS=Danio rerio OX=7955 GN=fa01b02 PE=3 SV=1
PladumEVm059144t1	sp|Q9JMA7|CP341_MOUSE Cytochrome P450 3A41 OS=Mus musculus OX=10090 GN=Cyp3a41a PE=1 SV=2	NP_000768.1 cytochrome P450 3A5 isoform 1 [Homo sapiens]	gi|665404420|ref|NP_001285631.1| Cyp6a16, isoform B, partial [Drosophila melanogaster]	XP_005107374.2 cytochrome P450 3A9 [Aplysia californica]	XP_006824666.1 PREDICTED: cytochrome P450 3A8-like [Saccoglossus kowalevskii]	tr|Q6TGT4|Q6TGT4_DANRE Thromboxane A synthase 1 OS=Danio rerio OX=7955 GN=TBXAS1 PE=2 SV=1
PladumEVm076038t2	.	.	.	.	.	.
PladumEVm121219t1	.	.	.	.	.	.
PladumEVm115348t1	.	.	.	.	.	.
PladumEVm124042t1	.	.	.	.	.	.
PladumEVm040416t1	.	.	.	.	.	.
PladumEVm018602t4	sp|P68500|CNTN5_MOUSE Contactin-5 OS=Mus musculus OX=10090 GN=Cntn5 PE=1 SV=2	XP_016873418.1 contactin-5 isoform X4 [Homo sapiens]	gi|28571501|ref|NP_649461.2| contactin [Drosophila melanogaster]	XP_035826393.1 contactin [Aplysia californica]	XP_006825504.1 PREDICTED: contactin-like protein isoform X2 [Saccoglossus kowalevskii]	tr|Q801V8|Q801V8_DANRE SI:dZ37K09.1 (Contactin 2) (Fragment) OS=Danio rerio OX=7955 GN=cntn2 PE=4 SV=1
PladumEVm043285t1	sp|P21761|TRFR_MOUSE Thyrotropin-releasing hormone receptor OS=Mus musculus OX=10090 GN=Trhr PE=2 SV=1	.	gi|24656321|ref|NP_647758.1| FMRFamide receptor, isoform A [Drosophila melanogaster]	XP_005112379.1 FMRFamide receptor [Aplysia californica]	XP_006814423.1 PREDICTED: somatostatin receptor type 5-like [Saccoglossus kowalevskii]	tr|A0A8M1RMH9|A0A8M1RMH9_DANRE growth hormone secretagogue receptor type 1 OS=Danio rerio OX=7955 GN=mlnr PE=3 SV=1
PladumEVm039660t4	tr|A0A0J9YUG5|A0A0J9YUG5_MOUSE Methyltransferase-like 27 (Fragment) OS=Mus musculus OX=10090 GN=Mettl27 PE=1 SV=3	NP_689772.2 methyltransferase-like protein 27 [Homo sapiens]	.	XP_012939075.1 methyltransferase-like protein 27 [Aplysia californica]	XP_006813683.1 PREDICTED: Williams-Beuren syndrome chromosomal region 27 protein-like [Saccoglossus kowalevskii]	tr|A3KMS3|A3KMS3_DANRE Zgc:136279 OS=Danio rerio OX=7955 GN=zgc:136279 PE=2 SV=1
PladumEVm176080t1	.	.	.	.	.	.
PladumEVm149634t1	.	.	.	.	.	.
PladumEVm073271t4	sp|Q9DA42|CT085_MOUSE Uncharacterized protein C20orf85 homolog OS=Mus musculus OX=10090 PE=2 SV=2	NP_848551.1 uncharacterized protein C20orf85 [Homo sapiens]	.	XP_012944045.1 uncharacterized protein C20orf85 [Aplysia californica]	XP_002739784.1 PREDICTED: uncharacterized protein C20orf85-like [Saccoglossus kowalevskii]	.
PladumEVm048366t1	sp|Q8BZ25|ANKK1_MOUSE Ankyrin repeat and protein kinase domain-containing protein 1 OS=Mus musculus OX=10090 GN=Ankk1 PE=2 SV=1	XP_024303725.1 ankyrin-3 isoform X11 [Homo sapiens]	gi|161082089|ref|NP_001097533.1| ankyrin 2, isoform N [Drosophila melanogaster]	XP_035826800.1 titin isoform X8 [Aplysia californica]	XP_006818853.1 PREDICTED: serine/threonine-protein phosphatase 6 regulatory ankyrin repeat subunit A-like [Saccoglossus kowalevskii]	tr|A0A8M9PWS1|A0A8M9PWS1_DANRE ankyrin-3 isoform X20 OS=Danio rerio OX=7955 GN=ank3b PE=1 SV=1
PladumEVm008968t1	tr|H3BKQ2|H3BKQ2_MOUSE Intraflagellar transport-associated protein (Fragment) OS=Mus musculus OX=10090 GN=Iftap PE=1 SV=1	NP_001263656.1 intraflagellar transport-associated protein isoform b [Homo sapiens]	.	.	.	.
PladumEVm020852t4	sp|Q9JHI2|ADAT1_MOUSE tRNA-specific adenosine deaminase 1 OS=Mus musculus OX=10090 GN=Adat1 PE=1 SV=1	NP_001311375.1 tRNA-specific adenosine deaminase 1 isoform b [Homo sapiens]	gi|19921270|ref|NP_609676.1| adenosine deaminase, tRNA-specific 1, isoform A [Drosophila melanogaster]	XP_005099618.1 tRNA-specific adenosine deaminase 1 isoform X1 [Aplysia californica]	XP_006823642.1 PREDICTED: tRNA-specific adenosine deaminase 1-like [Saccoglossus kowalevskii]	tr|F1R076|F1R076_DANRE Adenosine deaminase tRNA-specific 1 OS=Danio rerio OX=7955 GN=adat1 PE=4 SV=1
PladumEVm088254t1	.	.	.	.	.	.
PladumEVm144277t1	.	.	.	.	.	.
PladumEVm145730t1	.	.	.	.	.	.
PladumEVm169654t1	.	.	.	.	.	.
PladumEVm014269t1	sp|P51906|EAA3_MOUSE Excitatory amino acid transporter 3 OS=Mus musculus OX=10090 GN=Slc1a1 PE=1 SV=2	XP_016882641.1 excitatory amino acid transporter 4 isoform X1 [Homo sapiens]	gi|17137668|ref|NP_477428.1| excitatory amino acid transporter 1, isoform A [Drosophila melanogaster]	XP_012940660.1 excitatory amino acid transporter [Aplysia californica]	XP_006814998.1 PREDICTED: excitatory amino acid transporter 2-like [Saccoglossus kowalevskii]	tr|Q6DG02|Q6DG02_DANRE Amino acid transporter OS=Danio rerio OX=7955 GN=zgc:91959 PE=2 SV=1
PladumEVm006219t1	sp|Q3TBT3|STING_MOUSE Stimulator of interferon genes protein OS=Mus musculus OX=10090 GN=Sting1 PE=1 SV=2	NP_001354187.1 stimulator of interferon genes protein isoform 3 precursor [Homo sapiens]	.	.	XP_006812784.1 PREDICTED: stimulator of interferon genes protein-like [Saccoglossus kowalevskii]	sp|E7F4N7|STING_DANRE Stimulator of interferon genes protein OS=Danio rerio OX=7955 GN=sting1 PE=1 SV=1
PladumEVm074685t2	.	.	.	.	.	.
PladumEVm047399t1	sp|Q9CXI3|MOXD1_MOUSE DBH-like monooxygenase protein 1 OS=Mus musculus OX=10090 GN=Moxd1 PE=1 SV=1	NP_056344.2 DBH-like monooxygenase protein 1 precursor [Homo sapiens]	gi|281366611|ref|NP_730711.3| olf413, isoform B [Drosophila melanogaster]	XP_005093372.2 DBH-like monooxygenase protein 1 [Aplysia californica]	XP_002734974.1 PREDICTED: DBH-like monooxygenase protein 1 homolog [Saccoglossus kowalevskii]	tr|A0A2R8RLR4|A0A2R8RLR4_DANRE DBH-like monooxygenase protein 1 homolog OS=Danio rerio OX=7955 GN=moxd1 PE=3 SV=1
PladumEVm130801t1	.	.	.	.	.	.
PladumEVm122630t1	.	.	.	.	.	.
PladumEVm064267t1	.	.	.	.	.	.
PladumEVm164566t1	.	.	.	.	.	.
PladumEVm101527t1	.	.	.	.	.	.
PladumEVm050955t1	sp|Q9CR62|M2OM_MOUSE Mitochondrial 2-oxoglutarate/malate carrier protein OS=Mus musculus OX=10090 GN=Slc25a11 PE=1 SV=3	NP_001158889.1 mitochondrial 2-oxoglutarate/malate carrier protein isoform 2 [Homo sapiens]	gi|21358457|ref|NP_651703.1| CG1907 [Drosophila melanogaster]	XP_005091215.1 mitochondrial 2-oxoglutarate/malate carrier protein [Aplysia californica]	XP_002740921.1 PREDICTED: mitochondrial dicarboxylate carrier-like [Saccoglossus kowalevskii]	tr|F1R319|F1R319_DANRE Solute carrier family 25 member 11 OS=Danio rerio OX=7955 GN=slc25a11 PE=3 SV=1
PladumEVm090660t1	sp|Q3TLS3|GDPP1_MOUSE GDP-D-glucose phosphorylase 1 OS=Mus musculus OX=10090 GN=Gdpgp1 PE=1 SV=2	NP_001309740.1 GDP-D-glucose phosphorylase 1 [Homo sapiens]	gi|24661651|ref|NP_648319.1| CG3552, isoform A [Drosophila melanogaster]	XP_005104167.1 GDP-D-glucose phosphorylase 1 isoform X4 [Aplysia californica]	XP_002735196.1 PREDICTED: GDP-D-glucose phosphorylase 1-like [Saccoglossus kowalevskii]	tr|X1WFG4|X1WFG4_DANRE GDP-D-glucose phosphorylase 1 OS=Danio rerio OX=7955 GN=gdpgp1 PE=3 SV=1
PladumEVm005204t1	sp|P97449|AMPN_MOUSE Aminopeptidase N OS=Mus musculus OX=10090 GN=Anpep PE=1 SV=4	NP_001368853.1 aminopeptidase N [Homo sapiens]	gi|24650973|ref|NP_733277.1| uncharacterized protein Dmel_CG14516, isoform A [Drosophila melanogaster]	XP_012939882.1 aminopeptidase N [Aplysia californica]	XP_006821163.1 PREDICTED: aminopeptidase N-like [Saccoglossus kowalevskii]	tr|A0A0R4IZV6|A0A0R4IZV6_DANRE Aminopeptidase OS=Danio rerio OX=7955 GN=anpepb PE=3 SV=1
PladumEVm017605t2	.	.	.	XP_005090944.1 serine O-succinyltransferase [Aplysia californica]	XP_002736918.1 PREDICTED: probable serine-O-acetyltransferase cys2-like [Saccoglossus kowalevskii]	.
PladumEVm090661t2	.	.	.	.	.	.
PladumEVm072224t1	.	.	.	.	.	.
PladumEVm149271t2	.	.	.	.	.	.
PladumEVm116891t3	.	.	.	.	.	.
PladumEVm066192t1	sp|Q8BXA0|LRFN5_MOUSE Leucine-rich repeat and fibronectin type-III domain-containing protein 5 OS=Mus musculus OX=10090 GN=Lrfn5 PE=1 SV=1	NP_001333104.1 leucine-rich repeat and fibronectin type-III domain-containing protein 5 isoform 2 precursor [Homo sapiens]	gi|665389539|ref|NP_001284855.1| fasciclin 2, isoform H [Drosophila melanogaster]	XP_005092058.3 hemicentin-1 isoform X1 [Aplysia californica]	XP_006819548.1 PREDICTED: fibroblast growth factor receptor-like 1-like isoform X2 [Saccoglossus kowalevskii]	tr|F1R170|F1R170_DANRE Down syndrome cell adhesion molecule b (Fragment) OS=Danio rerio OX=7955 GN=dscamb PE=4 SV=1
PladumEVm136766t1	.	.	.	.	.	.
PladumEVm081462t1	.	.	.	.	.	.
PladumEVm145057t1	.	.	.	.	.	.
PladumEVm101418t1	tr|Q640N4|Q640N4_MOUSE Zinc finger protein 248 OS=Mus musculus OX=10090 GN=Zfp248 PE=2 SV=1	XP_016870103.1 zinc finger protein 658 isoform X1 [Homo sapiens]	gi|442627505|ref|NP_001260391.1| crooked legs, isoform G [Drosophila melanogaster]	XP_035828825.1 uncharacterized protein LOC101846254 [Aplysia californica]	XP_006820770.1 PREDICTED: zinc finger protein 850-like, partial [Saccoglossus kowalevskii]	tr|A0A2R8QHF4|A0A2R8QHF4_DANRE Zgc:171551 OS=Danio rerio OX=7955 GN=zgc:171551 PE=4 SV=1
PladumEVm126010t1	.	.	.	.	.	.
PladumEVm117802t1	.	.	.	.	.	.
PladumEVm055028t1	.	.	.	.	.	.
PladumEVm095806t1	.	.	.	.	.	.
PladumEVm110254t1	.	.	.	.	.	.
PladumEVm053902t1	sp|Q9WU81|G6PT3_MOUSE Glucose-6-phosphate exchanger SLC37A2 OS=Mus musculus OX=10090 GN=Slc37a2 PE=1 SV=1	NP_938018.1 glucose-6-phosphate exchanger SLC37A2 isoform 1 [Homo sapiens]	gi|24656866|ref|NP_726049.1| major facilitator superfamily transporter 16, isoform C [Drosophila melanogaster]	XP_012935283.1 glucose-6-phosphate exchanger SLC37A2 [Aplysia californica]	XP_006819727.1 PREDICTED: sugar phosphate exchanger 2-like [Saccoglossus kowalevskii]	tr|A0A2R9YJP9|A0A2R9YJP9_DANRE Glucose-6-phosphate exchanger SLC37A2 OS=Danio rerio OX=7955 GN=slc37a2 PE=3 SV=1
PladumEVm156334t1	.	.	.	.	.	.
PladumEVm152895t1	.	.	.	.	.	.
PladumEVm153245t2	.	.	.	.	.	.
PladumEVm085645t1	.	.	.	.	.	.
PladumEVm132195t1	.	.	.	.	.	.
PladumEVm045671t3	.	.	.	.	.	.
PladumEVm043894t2	.	.	.	.	XP_006820549.1 PREDICTED: dentin sialophosphoprotein-like [Saccoglossus kowalevskii]	.
PladumEVm108462t1	.	.	.	.	.	.
PladumEVm060699t1	sp|Q9DBX3|SUSD2_MOUSE Sushi domain-containing protein 2 OS=Mus musculus OX=10090 GN=Susd2 PE=1 SV=1	NP_062547.1 sushi domain-containing protein 2 precursor [Homo sapiens]	.	XP_012940921.1 sushi domain-containing protein 2 [Aplysia californica]	XP_006816784.1 PREDICTED: sushi domain-containing protein 2-like [Saccoglossus kowalevskii]	tr|A0A0G2LAP2|A0A0G2LAP2_DANRE Sushi domain containing 2 OS=Danio rerio OX=7955 GN=susd2 PE=4 SV=2
PladumEVm077483t1	.	.	.	.	.	.
PladumEVm066705t1	sp|Q9D939|ST1C2_MOUSE Sulfotransferase 1C2 OS=Mus musculus OX=10090 GN=Sult1c2 PE=1 SV=1	XP_011530175.1 sulfotransferase family cytosolic 1B member 1 isoform X4 [Homo sapiens]	gi|24645281|ref|NP_649870.1| sulfotransferase 2, isoform A [Drosophila melanogaster]	XP_035828597.1 sulfotransferase family cytosolic 1B member 1 isoform X2 [Aplysia californica]	XP_002735741.1 PREDICTED: sulfotransferase family cytosolic 1B member 1-like [Saccoglossus kowalevskii]	tr|Q52UP7|Q52UP7_DANRE Sulfotransferase OS=Danio rerio OX=7955 GN=sult1st6 PE=2 SV=1
PladumEVm147004t1	.	.	.	.	.	.
PladumEVm126216t1	.	.	.	.	.	.
PladumEVm084903t1	tr|D3Z4N1|D3Z4N1_MOUSE Rhotekin (Fragment) OS=Mus musculus OX=10090 GN=Rtkn PE=1 SV=1	XP_005264536.1 rhotekin isoform X4 [Homo sapiens]	.	XP_012940083.1 rhotekin [Aplysia californica]	.	tr|A0A8M2BCN7|A0A8M2BCN7_DANRE rhotekin isoform X3 OS=Danio rerio OX=7955 GN=si:dkey-40c11.1 PE=4 SV=1
PladumEVm043268t1	sp|Q9D6X5|S52A3_MOUSE Solute carrier family 52, riboflavin transporter, member 3 OS=Mus musculus OX=10090 GN=Slc52a3 PE=1 SV=3	XP_024307589.1 solute carrier family 52, riboflavin transporter, member 3 isoform X1 [Homo sapiens]	gi|45550871|ref|NP_651901.3| uncharacterized protein Dmel_CG11576 [Drosophila melanogaster]	XP_005096658.1 solute carrier family 52, riboflavin transporter, member 3 [Aplysia californica]	XP_006814313.1 PREDICTED: solute carrier family 52, riboflavin transporter, member 3-A-like [Saccoglossus kowalevskii]	sp|Q6GMG6|S5A3B_DANRE Solute carrier family 52, riboflavin transporter, member 3-B OS=Danio rerio OX=7955 GN=slc52a3b PE=2 SV=1
PladumEVm028337t1	.	.	.	.	.	.
PladumEVm093343t1	.	.	.	.	.	.
PladumEVm080058t1	.	.	.	.	.	.
PladumEVm078128t1	sp|Q9CPP6|NDUA5_MOUSE NADH dehydrogenase [ubiquinone] 1 alpha subcomplex subunit 5 OS=Mus musculus OX=10090 GN=Ndufa5 PE=1 SV=3	NP_004991.1 NADH dehydrogenase [ubiquinone] 1 alpha subcomplex subunit 5 isoform 1 [Homo sapiens]	gi|24662306|ref|NP_648409.1| NADH dehydrogenase (ubiquinone) 13 kDa B subunit [Drosophila melanogaster]	XP_005112684.1 NADH dehydrogenase [ubiquinone] 1 alpha subcomplex subunit 5 [Aplysia californica]	XP_006820284.1 PREDICTED: LOW QUALITY PROTEIN: NADH dehydrogenase [ubiquinone] 1 alpha subcomplex subunit 5-like [Saccoglossus kowalevskii]	tr|Q5BJA2|Q5BJA2_DANRE NADH dehydrogenase [ubiquinone] 1 alpha subcomplex subunit 5 OS=Danio rerio OX=7955 GN=zgc:114172 PE=2 SV=1
PladumEVm127411t1	.	.	.	.	.	.
PladumEVm085125t1	.	.	.	.	.	.
PladumEVm033518t1	.	.	.	.	.	.
PladumEVm191357t1	.	.	.	.	.	.
PladumEVm038830t1	tr|A0A0R4J002|A0A0R4J002_MOUSE Nuclear receptor-binding protein 2 OS=Mus musculus OX=10090 GN=Nrbp2 PE=1 SV=1	NP_848659.2 nuclear receptor-binding protein 2 [Homo sapiens]	gi|24644388|ref|NP_649581.1| MLF1-adaptor molecule, isoform A [Drosophila melanogaster]	XP_005105106.1 nuclear receptor-binding protein [Aplysia californica]	XP_002739748.1 PREDICTED: nuclear receptor-binding protein-like [Saccoglossus kowalevskii]	tr|B3DJ66|B3DJ66_DANRE Zgc:194780 protein OS=Danio rerio OX=7955 GN=nrbp2b PE=2 SV=1
PladumEVm101616t1	.	.	.	.	.	.
PladumEVm048499t1	.	.	gi|56411840|ref|NP_730609.3| Ecdysone-induced protein 78C, isoform B [Drosophila melanogaster]	XP_012935301.1 ecdysone-induced protein 78C [Aplysia californica]	XP_002739270.2 PREDICTED: nuclear receptor subfamily 1 group D member 1-like [Saccoglossus kowalevskii]	tr|A0A5H1ZRI7|A0A5H1ZRI7_DANRE Nuclear receptor ROR-alpha A (Fragment) OS=Danio rerio OX=7955 GN=roraa PE=3 SV=1
PladumEVm101741t1	.	.	.	.	.	.
PladumEVm108470t1	.	.	.	.	.	.
PladumEVm132652t1	.	.	.	.	.	.
PladumEVm021625t1	sp|Q80T41|GABR2_MOUSE Gamma-aminobutyric acid type B receptor subunit 2 OS=Mus musculus OX=10090 GN=Gabbr2 PE=1 SV=2	XP_016870821.1 gamma-aminobutyric acid type B receptor subunit 2 isoform X2 [Homo sapiens]	gi|17738103|ref|NP_524438.1| metabotropic GABA-B receptor subtype 2, isoform B [Drosophila melanogaster]	XP_005111176.1 gamma-aminobutyric acid type B receptor subunit 2 [Aplysia californica]	XP_006821426.1 PREDICTED: gamma-aminobutyric acid type B receptor subunit 1-like [Saccoglossus kowalevskii]	tr|Q1LUN9|Q1LUN9_DANRE Gamma-aminobutyric acid (GABA) B receptor, 2 OS=Danio rerio OX=7955 GN=gabbr2 PE=3 SV=2
PladumEVm112191t1	.	.	.	.	.	.
PladumEVm154069t1	.	.	.	.	.	.
PladumEVm004276t4	tr|F6XPZ0|F6XPZ0_MOUSE Lipoxygenase homology domain-containing protein 1 OS=Mus musculus OX=10090 GN=Loxhd1 PE=4 SV=2	XP_016881037.1 lipoxygenase homology domain-containing protein 1 isoform X10 [Homo sapiens]	gi|442623449|ref|NP_001014521.2| uncharacterized protein Dmel_CG30048, isoform C [Drosophila melanogaster]	XP_005090790.1 lipoxygenase homology domain-containing protein 1 isoform X2 [Aplysia californica]	XP_006819602.1 PREDICTED: lipoxygenase homology domain-containing protein 1-like [Saccoglossus kowalevskii]	tr|F1R7Z3|F1R7Z3_DANRE Lipoxygenase homology PLAT domains 1b (Fragment) OS=Danio rerio OX=7955 GN=loxhd1b PE=4 SV=2
PladumEVm084092t1	.	.	.	.	.	.
PladumEVm047652t1	tr|A0A3Q4EIC0|A0A3Q4EIC0_MOUSE Cysteine-rich motor neuron 1 protein (Fragment) OS=Mus musculus OX=10090 GN=Crim1 PE=1 SV=1	XP_016859751.1 cysteine-rich motor neuron 1 protein isoform X9 [Homo sapiens]	.	XP_005093524.1 antistasin [Aplysia californica]	XP_006821660.1 PREDICTED: uncharacterized protein LOC100371432 [Saccoglossus kowalevskii]	sp|Q7T3Q2|CRIM1_DANRE Cysteine-rich motor neuron 1 protein OS=Danio rerio OX=7955 GN=crim1 PE=2 SV=1
PladumEVm113998t1	.	.	.	.	.	.
PladumEVm154702t1	.	.	.	.	.	.
PladumEVm051234t1	.	.	.	.	.	.
PladumEVm072071t1	.	.	.	.	.	.
PladumEVm020104t1	.	.	.	.	.	.
PladumEVm108496t1	.	.	.	.	.	.
PladumEVm097306t5	.	.	.	.	.	.
PladumEVm145208t2	.	.	.	.	.	.
PladumEVm117674t1	.	.	.	.	.	.
PladumEVm095170t1	.	.	.	.	.	.
PladumEVm017589t1	sp|Q80W65|PCSK9_MOUSE Proprotein convertase subtilisin/kexin type 9 OS=Mus musculus OX=10090 GN=Pcsk9 PE=1 SV=2	NP_777596.2 proprotein convertase subtilisin/kexin type 9 preproprotein [Homo sapiens]	gi|45550681|ref|NP_649337.2| S1P [Drosophila melanogaster]	.	XP_006816757.1 PREDICTED: subtilisin-like protease CPC735_031240-like [Saccoglossus kowalevskii]	tr|E7F2J6|E7F2J6_DANRE Proprotein convertase subtilisin/kexin type 9 OS=Danio rerio OX=7955 GN=pcsk9 PE=3 SV=1
PladumEVm174559t1	.	.	.	.	.	.
PladumEVm103379t1	.	.	.	.	.	.
PladumEVm069836t1	.	.	.	.	.	.
PladumEVm111911t1	.	.	.	.	.	.
PladumEVm084330t2	sp|Q8R1B8|RORB_MOUSE Nuclear receptor ROR-beta OS=Mus musculus OX=10090 GN=Rorb PE=1 SV=3	NP_002934.1 nuclear receptor ROR-alpha isoform c [Homo sapiens]	gi|28573924|ref|NP_788303.1| hormone receptor-like in 46, isoform A [Drosophila melanogaster]	XP_012940090.1 peroxisome proliferator-activated receptor alpha [Aplysia californica]	XP_006817041.1 PREDICTED: retinoic acid receptor gamma-like [Saccoglossus kowalevskii]	tr|F1R6M2|F1R6M2_DANRE RAR-related orphan receptor B OS=Danio rerio OX=7955 GN=rorb PE=3 SV=1
PladumEVm051235t1	.	.	.	.	XP_006811704.1 PREDICTED: uncharacterized protein YBL113C-like [Saccoglossus kowalevskii]	tr|A0A8M2B9R8|A0A8M2B9R8_DANRE adhesion G-protein coupled receptor G2 OS=Danio rerio OX=7955 GN=adgrg2a PE=4 SV=1
PladumEVm051569t2	.	.	.	.	.	.
PladumEVm039805t1	.	.	.	XP_005090103.1 uncharacterized protein LOC101864351 [Aplysia californica]	XP_006816115.1 PREDICTED: uncharacterized protein LOC102801973 [Saccoglossus kowalevskii]	.
PladumEVm176183t1	.	.	.	.	.	.
PladumEVm074483t1	.	.	.	.	.	.
PladumEVm065756t1	sp|P0DP27|CALM2_MOUSE Calmodulin-2 OS=Mus musculus OX=10090 GN=Calm2 PE=1 SV=1	NP_008819.1 calmodulin-1 isoform 2 [Homo sapiens]	gi|17647231|ref|NP_523710.1| calmodulin, isoform A [Drosophila melanogaster]	NP_001191509.1 calmodulin [Aplysia californica]	NP_001171813.1 calmodulin [Saccoglossus kowalevskii]	tr|B2GQW3|B2GQW3_DANRE Calm1b protein OS=Danio rerio OX=7955 GN=calm1b PE=2 SV=1
PladumEVm086046t1	tr|A0A087WRE7|A0A087WRE7_MOUSE Alcohol dehydrogenase iron-containing protein 1 (Fragment) OS=Mus musculus OX=10090 GN=Adhfe1 PE=1 SV=1	NP_653251.2 hydroxyacid-oxoacid transhydrogenase, mitochondrial [Homo sapiens]	gi|24657991|ref|NP_477209.2| type III alcohol dehydrogenase [Drosophila melanogaster]	XP_012944844.1 hydroxyacid-oxoacid transhydrogenase, mitochondrial [Aplysia californica]	.	tr|Q6NYM8|Q6NYM8_DANRE Hydroxyacid-oxoacid transhydrogenase, mitochondrial OS=Danio rerio OX=7955 GN=zgc:77479 PE=1 SV=1
PladumEVm012494t1	tr|A0A1B0GS95|A0A1B0GS95_MOUSE Serine/threonine-protein kinase Nek5 (Fragment) OS=Mus musculus OX=10090 GN=Nek5 PE=4 SV=1	NP_149107.4 serine/threonine-protein kinase Nek9 isoform 2 [Homo sapiens]	.	XP_005099921.1 serine/threonine-protein kinase Nek8 isoform X1 [Aplysia californica]	.	tr|A4FTZ5|A4FTZ5_DANRE NIMA (Never in mitosis gene a)-related kinase 8 OS=Danio rerio OX=7955 GN=nek8 PE=2 SV=1
PladumEVm064869t1	.	.	.	XP_005101836.1 zinc finger BED domain-containing protein 4-like [Aplysia californica]	.	tr|A0A8M2B1Y7|A0A8M2B1Y7_DANRE zinc finger BED domain-containing protein 1-like OS=Danio rerio OX=7955 GN=LOC101886897 PE=4 SV=1
PladumEVm088761t1	.	.	.	.	.	.
PladumEVm116115t1	.	.	.	.	.	.
PladumEVm119357t1	.	.	.	.	.	.
PladumEVm073767t1	.	.	.	.	.	.
PladumEVm088729t1	.	.	.	.	.	.
PladumEVm070907t1	.	.	.	.	.	.
PladumEVm096133t1	.	.	.	.	.	.
PladumEVm117102t1	.	.	.	.	.	.
PladumEVm106522t1	.	.	.	.	.	.
PladumEVm106289t1	.	.	.	.	.	.
PladumEVm130707t1	.	.	.	.	.	.
PladumEVm118244t1	.	.	.	.	.	.
PladumEVm141967t1	.	.	.	.	.	.
PladumEVm022001t3	tr|G3X9V8|G3X9V8_MOUSE Serine (or cysteine) peptidase inhibitor, clade B (ovalbumin), member 3A OS=Mus musculus OX=10090 GN=Serpinb3a PE=1 SV=1	NP_008850.1 serpin B3 [Homo sapiens]	gi|24585522|ref|NP_524956.2| serpin 38F, isoform A [Drosophila melanogaster]	XP_035824102.1 leukocyte elastase inhibitor isoform X1 [Aplysia californica]	XP_002734390.1 PREDICTED: serpin B3-like [Saccoglossus kowalevskii]	tr|Q6TGU1|Q6TGU1_DANRE Serine proteinase inhibitor, clade B, member 1 OS=Danio rerio OX=7955 GN=SERPINB1 PE=2 SV=1
PladumEVm093560t1	.	.	gi|320544961|ref|NP_001188790.1| CG6431, isoform C [Drosophila melanogaster]	XP_035825820.1 pancreatic triacylglycerol lipase [Aplysia californica]	XP_006825444.1 PREDICTED: pancreatic lipase-related protein 2-like [Saccoglossus kowalevskii]	.
PladumEVm098837t1	sp|I7HJS4|ZN683_MOUSE Tissue-resident T-cell transcription regulator protein ZNF683 OS=Mus musculus OX=10090 GN=Znf683 PE=2 SV=1	NP_001274328.1 zinc finger protein 596 isoform 2 [Homo sapiens]	gi|24647940|ref|NP_732330.1| glass, isoform B [Drosophila melanogaster]	XP_005091155.1 protein glass-like [Aplysia californica]	XP_002737912.2 PREDICTED: zinc finger protein 358-like [Saccoglossus kowalevskii]	tr|A0A8M9PJP9|A0A8M9PJP9_DANRE zinc finger protein OZF isoform X2 OS=Danio rerio OX=7955 GN=znf1002 PE=4 SV=1
PladumEVm007178t1	.	.	.	.	.	.
PladumEVm091187t1	.	.	.	.	.	.
PladumEVm132653t1	.	.	.	.	.	.
PladumEVm122631t1	.	.	.	.	.	.
PladumEVm025726t5	.	.	.	.	.	.
PladumEVm079653t1	.	.	.	.	.	.
PladumEVm101437t2	.	.	.	.	.	.
PladumEVm034478t1	sp|Q3TBT3|STING_MOUSE Stimulator of interferon genes protein OS=Mus musculus OX=10090 GN=Sting1 PE=1 SV=2	.	.	.	.	.
PladumEVm095043t1	.	.	.	.	XP_006817258.1 PREDICTED: RNA-directed DNA polymerase from mobile element jockey-like [Saccoglossus kowalevskii]	.
PladumEVm073292t1	.	.	.	.	.	.
PladumEVm045672t1	.	.	.	.	XP_006815882.1 PREDICTED: uncharacterized protein LOC102807728 [Saccoglossus kowalevskii]	.
PladumEVm127875t1	.	.	.	.	.	.
PladumEVm051664t1	.	.	gi|45554576|ref|NP_996384.1| uncharacterized protein Dmel_CG12065, isoform D [Drosophila melanogaster]	XP_035829271.1 uncharacterized protein LOC101849581 isoform X3 [Aplysia californica]	.	.
PladumEVm045905t1	tr|E9Q0I4|E9Q0I4_MOUSE SCO-spondin OS=Mus musculus OX=10090 GN=Sspo PE=3 SV=2	XP_016857926.1 hemicentin-1 isoform X2 [Homo sapiens]	gi|281359913|ref|NP_001162678.1| CG4096, isoform C [Drosophila melanogaster]	XP_012942941.1 hemicentin-1 [Aplysia californica]	XP_006811316.1 PREDICTED: zinc metalloproteinase nas-15-like [Saccoglossus kowalevskii]	tr|A0A8M3AKX8|A0A8M3AKX8_DANRE hemicentin-1 isoform X2 OS=Danio rerio OX=7955 GN=hmcn1 PE=4 SV=1
PladumEVm002931t1	sp|Q6P5F9|XPO1_MOUSE Exportin-1 OS=Mus musculus OX=10090 GN=Xpo1 PE=1 SV=1	XP_024308894.1 exportin-1 isoform X1 [Homo sapiens]	gi|28574061|ref|NP_723391.2| embargoed, isoform A [Drosophila melanogaster]	XP_005111754.1 exportin-1 [Aplysia californica]	XP_002735483.2 PREDICTED: exportin-1 [Saccoglossus kowalevskii]	tr|A0A8M9PPG9|A0A8M9PPG9_DANRE exportin-1 OS=Danio rerio OX=7955 GN=xpo1b PE=1 SV=1
PladumEVm003114t2	sp|Q6P5F9|XPO1_MOUSE Exportin-1 OS=Mus musculus OX=10090 GN=Xpo1 PE=1 SV=1	XP_024308894.1 exportin-1 isoform X1 [Homo sapiens]	gi|28574061|ref|NP_723391.2| embargoed, isoform A [Drosophila melanogaster]	XP_005111754.1 exportin-1 [Aplysia californica]	XP_002735483.2 PREDICTED: exportin-1 [Saccoglossus kowalevskii]	tr|A0A8M9PPG9|A0A8M9PPG9_DANRE exportin-1 OS=Danio rerio OX=7955 GN=xpo1b PE=1 SV=1
PladumEVm030725t1	tr|D3Z593|D3Z593_MOUSE Adhesion G protein-coupled receptor L3 OS=Mus musculus OX=10090 GN=Adgrl3 PE=1 SV=1	.	.	.	XP_006817735.1 PREDICTED: glycerol-3-phosphate dehydrogenase, mitochondrial-like [Saccoglossus kowalevskii]	tr|A3KQ79|A3KQ79_DANRE Si:dkeyp-46h3.2 OS=Danio rerio OX=7955 GN=si:dkeyp-46h3.2 PE=4 SV=1
PladumEVm050675t1	tr|D3YTW7|D3YTW7_MOUSE Adhesion G protein-coupled receptor L3 OS=Mus musculus OX=10090 GN=Adgrl3 PE=1 SV=1	XP_016863427.1 adhesion G protein-coupled receptor L3 isoform X11 [Homo sapiens]	.	XP_005109201.2 uncharacterized protein LOC101863218 [Aplysia californica]	XP_006814361.1 PREDICTED: L-rhamnose-binding lectin CSL3-like [Saccoglossus kowalevskii]	tr|E9QCY1|E9QCY1_DANRE Eva-1 homolog C (C. elegans) OS=Danio rerio OX=7955 GN=fam176c PE=3 SV=1
PladumEVm006621t1	sp|Q8BJW6|EIF2A_MOUSE Eukaryotic translation initiation factor 2A OS=Mus musculus OX=10090 GN=Eif2a PE=1 SV=2	NP_001305975.1 eukaryotic translation initiation factor 2A isoform 5 [Homo sapiens]	gi|320546166|ref|NP_001189155.1| CG7414, isoform C [Drosophila melanogaster]	XP_005096415.1 eukaryotic translation initiation factor 2A [Aplysia californica]	XP_006813202.1 PREDICTED: eukaryotic translation initiation factor 2A-like [Saccoglossus kowalevskii]	tr|F1QYG1|F1QYG1_DANRE Eukaryotic translation initiation factor 2A OS=Danio rerio OX=7955 GN=eif2a PE=3 SV=1
PladumEVm009786t1	sp|Q8BJW6|EIF2A_MOUSE Eukaryotic translation initiation factor 2A OS=Mus musculus OX=10090 GN=Eif2a PE=1 SV=2	NP_001305975.1 eukaryotic translation initiation factor 2A isoform 5 [Homo sapiens]	gi|320546166|ref|NP_001189155.1| CG7414, isoform C [Drosophila melanogaster]	XP_005096415.1 eukaryotic translation initiation factor 2A [Aplysia californica]	XP_006813202.1 PREDICTED: eukaryotic translation initiation factor 2A-like [Saccoglossus kowalevskii]	tr|F1QYG1|F1QYG1_DANRE Eukaryotic translation initiation factor 2A OS=Danio rerio OX=7955 GN=eif2a PE=3 SV=1
PladumEVm056230t1	.	.	.	.	.	.
PladumEVm014052t1	sp|Q8K259|GIN1_MOUSE Gypsy retrotransposon integrase-like protein 1 OS=Mus musculus OX=10090 GN=Gin1 PE=2 SV=2	XP_016865088.1 gypsy retrotransposon integrase-like protein 1 isoform X1 [Homo sapiens]	.	XP_005090660.1 uncharacterized protein K02A2.6-like [Aplysia californica]	XP_006817281.1 PREDICTED: uncharacterized protein K02A2.6-like [Saccoglossus kowalevskii]	tr|A0A8M9QCS8|A0A8M9QCS8_DANRE uncharacterized protein LOC101886601 OS=Danio rerio OX=7955 GN=LOC101886601 PE=4 SV=1
PladumEVm043198t1	sp|Q5DTZ0|NYNRI_MOUSE Protein NYNRIN OS=Mus musculus OX=10090 GN=Nynrin PE=2 SV=2	.	.	XP_012939003.1 uncharacterized protein K02A2.6-like [Aplysia californica]	XP_002737624.1 PREDICTED: uncharacterized protein K02A2.6-like [Saccoglossus kowalevskii]	tr|A0A8M9PC86|A0A8M9PC86_DANRE uncharacterized protein ftr06 isoform X1 OS=Danio rerio OX=7955 GN=ftr06 PE=3 SV=1
PladumEVm002576t1	.	.	.	.	.	.
PladumEVm053344t1	.	.	.	.	.	.
PladumEVm125872t2	.	.	.	.	.	.
PladumEVm134106t1	.	.	.	.	.	.
PladumEVm080595t1	sp|E9Q816|CP2W1_MOUSE Cytochrome P450 2W1 OS=Mus musculus OX=10090 GN=Cyp2w1 PE=2 SV=1	NP_060251.2 cytochrome P450 2W1 precursor [Homo sapiens]	.	XP_005112250.2 cytochrome P450 2H1 [Aplysia californica]	XP_002730851.1 PREDICTED: steroid 17-alpha-hydroxylase/17,20 lyase-like [Saccoglossus kowalevskii]	tr|B0JZN5|B0JZN5_DANRE Cyp1c2 protein OS=Danio rerio OX=7955 GN=cyp1c2 PE=2 SV=1
PladumEVm111616t1	.	.	.	.	.	.
PladumEVm121304t1	.	.	.	.	.	.
PladumEVm174582t1	.	.	.	.	.	.
PladumEVm029275t1	.	XP_011514857.1 zonadhesin isoform X2 [Homo sapiens]	.	XP_012940983.2 aggrecan core protein-like, partial [Aplysia californica]	XP_006818229.1 PREDICTED: basic salivary proline-rich protein 2-like [Saccoglossus kowalevskii]	.
PladumEVm025158t1	.	XP_011514857.1 zonadhesin isoform X2 [Homo sapiens]	.	XP_005093128.1 probable G-protein coupled receptor 139 [Aplysia californica]	XP_006813328.1 PREDICTED: flagellar attachment zone protein 1-like [Saccoglossus kowalevskii]	.
PladumEVm027837t2	tr|E9PWQ7|E9PWQ7_MOUSE Zonadhesin OS=Mus musculus OX=10090 GN=Zan PE=1 SV=1	XP_011514857.1 zonadhesin isoform X2 [Homo sapiens]	.	XP_012940983.2 aggrecan core protein-like, partial [Aplysia californica]	XP_006813328.1 PREDICTED: flagellar attachment zone protein 1-like [Saccoglossus kowalevskii]	.
PladumEVm109672t1	.	.	.	XP_005108371.1 uncharacterized protein K02A2.6-like [Aplysia californica]	XP_006821682.1 PREDICTED: uncharacterized protein LOC102800522 [Saccoglossus kowalevskii]	tr|A0A8M2B4M9|A0A8M2B4M9_DANRE ribonuclease H OS=Danio rerio OX=7955 GN=clasp1b PE=3 SV=1
PladumEVm053740t1	sp|Q7M732|RTL1_MOUSE Retrotransposon-like protein 1 OS=Mus musculus OX=10090 GN=Rtl1 PE=2 SV=1	XP_011535318.1 protein NYNRIN isoform X1 [Homo sapiens]	.	XP_005103686.2 uncharacterized protein K02A2.6 [Aplysia californica]	XP_002740782.1 PREDICTED: uncharacterized protein K02A2.6-like [Saccoglossus kowalevskii]	tr|A0A8M9PC86|A0A8M9PC86_DANRE uncharacterized protein ftr06 isoform X1 OS=Danio rerio OX=7955 GN=ftr06 PE=3 SV=1
PladumEVm022791t4	.	.	.	XP_012938392.1 uncharacterized protein K02A2.6-like [Aplysia californica]	XP_006817359.1 PREDICTED: uncharacterized protein K02A2.6-like [Saccoglossus kowalevskii]	tr|A0A2R8QBY4|A0A2R8QBY4_DANRE ribonuclease H OS=Danio rerio OX=7955 PE=3 SV=1
PladumEVm142278t1	.	.	.	.	.	.
PladumEVm075207t1	.	.	.	.	.	.
PladumEVm101460t1	.	.	.	.	.	.
PladumEVm088102t2	.	.	.	.	.	.
PladumEVm102507t1	tr|G3UZ39|G3UZ39_MOUSE Decapping nuclease (Fragment) OS=Mus musculus OX=10090 GN=Dxo PE=1 SV=1	XP_006715068.1 decapping and exoribonuclease protein isoform X1 [Homo sapiens]	gi|45555789|ref|NP_996492.1| CG9125 [Drosophila melanogaster]	XP_005108505.1 decapping and exoribonuclease protein isoform X1 [Aplysia californica]	XP_006820314.1 PREDICTED: decapping and exoribonuclease protein-like [Saccoglossus kowalevskii]	tr|A0A8M9PTT4|A0A8M9PTT4_DANRE Decapping nuclease OS=Danio rerio OX=7955 GN=dxo PE=3 SV=1
PladumEVm043718t1	tr|A0A140LHJ6|A0A140LHJ6_MOUSE Oxygen-regulated protein 1 OS=Mus musculus OX=10090 GN=Rp1 PE=1 SV=1	NP_001362583.1 oxygen-regulated protein 1 isoform 2 [Homo sapiens]	gi|116007532|ref|NP_001036462.1| uncharacterized protein Dmel_CG17528, isoform D [Drosophila melanogaster]	XP_035829085.1 echinoderm microtubule-associated protein-like CG42247 [Aplysia californica]	XP_006815111.1 PREDICTED: echinoderm microtubule-associated protein-like CG42247-like [Saccoglossus kowalevskii]	tr|A0A8M9QGM9|A0A8M9QGM9_DANRE serine/threonine-protein kinase DCLK1 isoform X3 OS=Danio rerio OX=7955 GN=dclk1a PE=1 SV=1
PladumEVm002188t3	sp|P11369|LORF2_MOUSE LINE-1 retrotransposable element ORF2 protein OS=Mus musculus OX=10090 GN=Pol PE=1 SV=2	XP_011535318.1 protein NYNRIN isoform X1 [Homo sapiens]	.	XP_035827742.1 uncharacterized protein K02A2.6-like [Aplysia californica]	XP_002737623.1 PREDICTED: uncharacterized protein K02A2.6-like [Saccoglossus kowalevskii]	tr|A0A8M2B4M9|A0A8M2B4M9_DANRE ribonuclease H OS=Danio rerio OX=7955 GN=clasp1b PE=3 SV=1
PladumEVm004018t7	sp|P11369|LORF2_MOUSE LINE-1 retrotransposable element ORF2 protein OS=Mus musculus OX=10090 GN=Pol PE=1 SV=2	.	.	XP_005102894.1 uncharacterized protein LOC101847595 [Aplysia californica]	XP_006817258.1 PREDICTED: RNA-directed DNA polymerase from mobile element jockey-like [Saccoglossus kowalevskii]	tr|A0A0G2KS01|A0A0G2KS01_DANRE Reverse transcriptase domain-containing protein OS=Danio rerio OX=7955 PE=4 SV=1
PladumEVm003117t1	sp|Q8BRC6|CFA91_MOUSE Cilia- and flagella-associated protein 91 OS=Mus musculus OX=10090 GN=Cfap91 PE=1 SV=3	NP_203528.3 cilia- and flagella-associated protein 91 isoform 1 [Homo sapiens]	gi|24584853|ref|NP_609848.1| uncharacterized protein Dmel_CG15143 [Drosophila melanogaster]	XP_012944765.1 cilia- and flagella-associated protein 91 [Aplysia californica]	XP_006814785.1 PREDICTED: protein MAATS1-like [Saccoglossus kowalevskii]	tr|F1Q5Z7|F1Q5Z7_DANRE Cilia- and flagella-associated protein 91 OS=Danio rerio OX=7955 GN=cfap91 PE=3 SV=1
PladumEVm116960t1	.	.	.	.	.	.
PladumEVm114954t1	.	.	.	.	.	.
PladumEVm069734t1	sp|P62267|RS23_MOUSE 40S ribosomal protein S23 OS=Mus musculus OX=10090 GN=Rps23 PE=1 SV=3	NP_001016.1 40S ribosomal protein S23 [Homo sapiens]	gi|22024141|ref|NP_610939.2| ribosomal protein S23, isoform A [Drosophila melanogaster]	XP_005103665.1 40S ribosomal protein S23 [Aplysia californica]	XP_002734646.1 PREDICTED: 40S ribosomal protein S23-like [Saccoglossus kowalevskii]	tr|A8KB78|A8KB78_DANRE 40S ribosomal protein S23 OS=Danio rerio OX=7955 GN=zgc:171710 PE=1 SV=1
PladumEVm084160t1	.	.	.	.	.	.
PladumEVm006519t1	.	NP_078948.3 DNA transposase THAP9 isoform 1 [Homo sapiens]	.	XP_035824336.1 uncharacterized protein LOC101846722 isoform X1 [Aplysia californica]	XP_006820185.1 PREDICTED: uncharacterized protein LOC102808229 [Saccoglossus kowalevskii]	.
PladumEVm111739t1	.	.	.	.	.	.
PladumEVm119263t1	.	.	.	.	.	.
PladumEVm092140t1	.	.	.	.	.	.
PladumEVm098509t1	.	.	.	.	.	.
PladumEVm091383t1	.	.	.	.	.	.
PladumEVm137508t1	.	.	.	.	.	.
PladumEVm017421t1	.	.	.	XP_035826401.1 26S proteasome non-ATPase regulatory subunit 10 isoform X2 [Aplysia californica]	XP_006814873.1 PREDICTED: ankyrin-3-like [Saccoglossus kowalevskii]	.
PladumEVm070338t1	sp|Q62511|ZFP91_MOUSE E3 ubiquitin-protein ligase ZFP91 OS=Mus musculus OX=10090 GN=Zfp91 PE=1 SV=3	.	.	.	.	tr|A0A8M9Q0L6|A0A8M9Q0L6_DANRE E3 ubiquitin-protein ligase ZFP91 isoform X3 OS=Danio rerio OX=7955 GN=si:ch211-113e8.10 PE=4 SV=1
PladumEVm101805t1	sp|Q9DCF9|SSRG_MOUSE Translocon-associated protein subunit gamma OS=Mus musculus OX=10090 GN=Ssr3 PE=1 SV=1	NP_001295134.1 translocon-associated protein subunit gamma isoform 3 [Homo sapiens]	gi|19921016|ref|NP_609321.1| CG5885, isoform A [Drosophila melanogaster]	XP_005112740.1 translocon-associated protein subunit gamma [Aplysia californica]	XP_002738005.1 PREDICTED: translocon-associated protein subunit gamma-like [Saccoglossus kowalevskii]	tr|Q7ZUR5|Q7ZUR5_DANRE Translocon-associated protein subunit gamma OS=Danio rerio OX=7955 GN=fb01d07 PE=2 SV=1
PladumEVm014401t1	sp|E9Q3T6|PRD14_MOUSE PR domain zinc finger protein 14 OS=Mus musculus OX=10090 GN=Prdm14 PE=1 SV=1	NP_078780.1 PR domain zinc finger protein 14 [Homo sapiens]	gi|17137730|ref|NP_477467.1| kruppel homolog 1, isoform A [Drosophila melanogaster]	XP_012943945.2 PR domain zinc finger protein 14-like [Aplysia californica]	XP_002739286.2 PREDICTED: PR domain zinc finger protein 14-like [Saccoglossus kowalevskii]	tr|A0A8M2B9J9|A0A8M2B9J9_DANRE PR domain zinc finger protein 14 isoform X1 OS=Danio rerio OX=7955 GN=prdm14 PE=4 SV=1
PladumEVm088539t1	tr|F7AN16|F7AN16_MOUSE RING finger protein 10 (Fragment) OS=Mus musculus OX=10090 GN=Rnf10 PE=1 SV=1	XP_016875772.1 RING finger protein 10 isoform X3 [Homo sapiens]	gi|21357563|ref|NP_647623.1| uncharacterized protein Dmel_CG12099, isoform B [Drosophila melanogaster]	XP_005112583.1 RING finger protein 10 isoform X1 [Aplysia californica]	XP_002736630.2 PREDICTED: RING finger protein 10-like [Saccoglossus kowalevskii]	tr|A5PL97|A5PL97_DANRE RING finger protein 10 (Fragment) OS=Danio rerio OX=7955 GN=LOC560444 PE=2 SV=1
PladumEVm084267t1	.	.	.	.	.	.
PladumEVm036328t1	.	NP_001303938.1 chloride intracellular channel protein 6 isoform 1 [Homo sapiens]	.	XP_012942349.1 endoribonuclease Dicer [Aplysia californica]	XP_006822598.1 PREDICTED: adhesive plaque matrix protein-like [Saccoglossus kowalevskii]	.
PladumEVm020562t1	sp|P39688|FYN_MOUSE Tyrosine-protein kinase Fyn OS=Mus musculus OX=10090 GN=Fyn PE=1 SV=4	XP_016866142.1 tyrosine-protein kinase Fyn isoform X1 [Homo sapiens]	gi|17136690|ref|NP_476849.1| Src oncogene at 42A, isoform A [Drosophila melanogaster]	NP_001191639.1 Src tyrosine kinase 2 [Aplysia californica]	NP_001161548.1 FYN/Yes-like tyrosine-protein kinase [Saccoglossus kowalevskii]	sp|Q6EWH2|FYNA_DANRE Tyrosine-protein kinase fyna OS=Danio rerio OX=7955 GN=fyna PE=1 SV=2
PladumEVm076687t1	sp|Q8BJ64|CHDH_MOUSE Choline dehydrogenase, mitochondrial OS=Mus musculus OX=10090 GN=Chdh PE=1 SV=1	XP_011532241.1 choline dehydrogenase, mitochondrial isoform X1 [Homo sapiens]	gi|24642042|ref|NP_572979.1| CG9518, isoform A [Drosophila melanogaster]	XP_005099797.1 uncharacterized protein LOC101846429 [Aplysia californica]	XP_002732333.1 PREDICTED: choline dehydrogenase, mitochondrial-like [Saccoglossus kowalevskii]	tr|E7EY13|E7EY13_DANRE Choline dehydrogenase OS=Danio rerio OX=7955 GN=chdh PE=3 SV=1
PladumEVm087501t1	.	.	.	.	.	.
PladumEVm074704t1	.	.	.	.	.	.
PladumEVm188647t2	.	.	.	.	.	.
PladumEVm022491t1	sp|Q6GV12|KDSR_MOUSE 3-ketodihydrosphingosine reductase OS=Mus musculus OX=10090 GN=Kdsr PE=1 SV=1	NP_002026.1 3-ketodihydrosphingosine reductase precursor [Homo sapiens]	gi|21356301|ref|NP_651363.1| uncharacterized protein Dmel_CG10425 [Drosophila melanogaster]	XP_005103655.1 3-ketodihydrosphingosine reductase [Aplysia californica]	XP_006823632.1 PREDICTED: 3-ketodihydrosphingosine reductase-like [Saccoglossus kowalevskii]	tr|Q803B4|Q803B4_DANRE 3-dehydrosphinganine reductase OS=Danio rerio OX=7955 GN=kdsr PE=2 SV=1
PladumEVm125873t1	.	.	.	.	.	.
PladumEVm025799t1	.	.	.	.	.	.
PladumEVm120291t1	.	.	.	.	.	.
PladumEVm044995t1	tr|B1AQN2|B1AQN2_MOUSE Protein-tyrosine-phosphatase OS=Mus musculus OX=10090 GN=Ptprt PE=1 SV=1	XP_016883101.1 receptor-type tyrosine-protein phosphatase T isoform X3 [Homo sapiens]	gi|24663403|ref|NP_524048.2| protein tyrosine phosphatase 69D, isoform A [Drosophila melanogaster]	XP_035826839.1 receptor-type tyrosine-protein phosphatase alpha [Aplysia californica]	XP_006817659.1 PREDICTED: receptor-type tyrosine-protein phosphatase mu-like, partial [Saccoglossus kowalevskii]	tr|A0A8M6YZU0|A0A8M6YZU0_DANRE protein-tyrosine-phosphatase OS=Danio rerio OX=7955 GN=ptprt PE=3 SV=1
PladumEVm113862t1	.	.	.	.	.	.
PladumEVm026610t1	sp|Q64464|CP3AD_MOUSE Cytochrome P450 3A13 OS=Mus musculus OX=10090 GN=Cyp3a13 PE=1 SV=1	NP_059488.2 cytochrome P450 3A4 isoform 1 [Homo sapiens]	gi|665404420|ref|NP_001285631.1| Cyp6a16, isoform B, partial [Drosophila melanogaster]	XP_012940720.1 cytochrome P450 3A43 [Aplysia californica]	XP_006824666.1 PREDICTED: cytochrome P450 3A8-like [Saccoglossus kowalevskii]	tr|Q6TGT4|Q6TGT4_DANRE Thromboxane A synthase 1 OS=Danio rerio OX=7955 GN=TBXAS1 PE=2 SV=1
PladumEVm186569t1	.	.	.	.	.	.
PladumEVm053291t1	.	.	.	.	.	.
PladumEVm040693t1	sp|Q8K1J5|SDE2_MOUSE Replication stress response regulator SDE2 OS=Mus musculus OX=10090 GN=Sde2 PE=1 SV=1	NP_689821.3 replication stress response regulator SDE2 [Homo sapiens]	gi|24649521|ref|NP_651207.1| CG5986, isoform A [Drosophila melanogaster]	XP_005101477.1 replication stress response regulator SDE2 [Aplysia californica]	XP_002736098.1 PREDICTED: protein SDE2 homolog [Saccoglossus kowalevskii]	tr|Q567F0|Q567F0_DANRE Replication stress response regulator SDE2 OS=Danio rerio OX=7955 GN=sde2 PE=2 SV=1
PladumEVm162639t1	.	.	.	.	.	.
PladumEVm087040t1	.	.	.	.	.	.
PladumEVm089118t1	.	.	.	.	.	.
PladumEVm105757t1	sp|P68369|TBA1A_MOUSE Tubulin alpha-1A chain OS=Mus musculus OX=10090 GN=Tuba1a PE=1 SV=1	NP_001257329.1 tubulin alpha-1A chain isoform 2 [Homo sapiens]	gi|17136564|ref|NP_476772.1| alpha-Tubulin at 84B [Drosophila melanogaster]	XP_012946898.1 tubulin alpha-1A chain [Aplysia californica]	XP_006812428.1 PREDICTED: tubulin alpha-1A chain-like [Saccoglossus kowalevskii]	tr|Q2YDQ3|Q2YDQ3_DANRE Tubulin alpha chain OS=Danio rerio OX=7955 GN=zgc:123298 PE=2 SV=1
PladumEVm106949t1	.	.	.	.	.	.
PladumEVm088230t1	.	.	.	.	.	.
PladumEVm187458t2	.	.	.	.	.	.
PladumEVm072361t1	.	.	.	.	.	.
PladumEVm092740t1	.	.	.	.	.	.
PladumEVm061750t1	.	.	.	.	.	.
PladumEVm141765t1	.	.	.	.	.	.
PladumEVm108248t1	.	.	.	.	.	.
PladumEVm065529t1	sp|Q9EP82|WDR4_MOUSE tRNA (guanine-N(7)-)-methyltransferase non-catalytic subunit WDR4 OS=Mus musculus OX=10090 GN=Wdr4 PE=1 SV=2	NP_001247403.1 tRNA (guanine-N(7)-)-methyltransferase non-catalytic subunit WDR4 isoform 2 [Homo sapiens]	gi|24640098|ref|NP_572307.1| wuho [Drosophila melanogaster]	XP_012943107.1 tRNA (guanine-N(7)-)-methyltransferase non-catalytic subunit wuho [Aplysia californica]	XP_006825565.1 PREDICTED: tRNA (guanine-N(7)-)-methyltransferase non-catalytic subunit wdr4-like [Saccoglossus kowalevskii]	sp|A4IGH4|WDR4_DANRE tRNA (guanine-N(7)-)-methyltransferase non-catalytic subunit wdr4 OS=Danio rerio OX=7955 GN=wdr4 PE=2 SV=2
PladumEVm055870t1	.	.	.	.	.	.
PladumEVm058214t1	.	.	.	.	.	.
PladumEVm042068t1	.	.	.	XP_005103686.2 uncharacterized protein K02A2.6 [Aplysia californica]	XP_006823664.1 PREDICTED: uncharacterized protein LOC100372741 [Saccoglossus kowalevskii]	tr|A0A8M9P0J8|A0A8M9P0J8_DANRE ribonuclease H OS=Danio rerio OX=7955 GN=cuzd1.1 PE=3 SV=1
PladumEVm005459t1	sp|Q6ZWN5|RS9_MOUSE 40S ribosomal protein S9 OS=Mus musculus OX=10090 GN=Rps9 PE=1 SV=3	NP_001308633.1 40S ribosomal protein S9 isoform a [Homo sapiens]	gi|24661707|ref|NP_524004.2| ribosomal protein S9, isoform A [Drosophila melanogaster]	XP_005090826.1 40S ribosomal protein S9 [Aplysia californica]	XP_002741225.1 PREDICTED: 40S ribosomal protein S9-like [Saccoglossus kowalevskii]	tr|Q6P5M3|Q6P5M3_DANRE 40S ribosomal protein S9 OS=Danio rerio OX=7955 GN=hm:zeh0819 PE=1 SV=1
PladumEVm068937t1	.	.	.	.	.	.
PladumEVm093976t1	tr|F7AA45|F7AA45_MOUSE RNA-binding protein 39 (Fragment) OS=Mus musculus OX=10090 GN=Rbm39 PE=1 SV=1	XP_016883636.1 RNA-binding protein 39 isoform X4 [Homo sapiens]	gi|19920866|ref|NP_609095.1| caper, isoform B [Drosophila melanogaster]	XP_035829315.1 RNA-binding protein 39 isoform X3 [Aplysia californica]	XP_006826028.1 PREDICTED: RNA-binding protein 39-like isoform X4 [Saccoglossus kowalevskii]	tr|A0A8M3B422|A0A8M3B422_DANRE RNA-binding protein 39 isoform X4 OS=Danio rerio OX=7955 GN=rbm39a PE=1 SV=1
PladumEVm050907t1	sp|Q9JHU4|DYHC1_MOUSE Cytoplasmic dynein 1 heavy chain 1 OS=Mus musculus OX=10090 GN=Dync1h1 PE=1 SV=2	NP_001367.2 cytoplasmic dynein 1 heavy chain 1 [Homo sapiens]	gi|24658015|ref|NP_523929.2| dynein heavy chain 64C, isoform A [Drosophila melanogaster]	XP_012938795.1 cytoplasmic dynein 1 heavy chain 1 [Aplysia californica]	XP_006824210.1 PREDICTED: LOW QUALITY PROTEIN: cytoplasmic dynein 1 heavy chain 1-like, partial [Saccoglossus kowalevskii]	tr|Q2LEK1|Q2LEK1_DANRE Dynein cytoplasmic 1 heavy chain 1 OS=Danio rerio OX=7955 GN=fk70a07 PE=1 SV=1
PladumEVm038751t1	.	.	.	.	.	.
PladumEVm077409t1	.	.	.	.	.	.
PladumEVm117938t1	.	.	.	.	.	.
PladumEVm093720t2	.	.	.	.	.	.
PladumEVm075330t1	sp|P97450|ATP5J_MOUSE ATP synthase-coupling factor 6, mitochondrial OS=Mus musculus OX=10090 GN=Atp5pf PE=1 SV=1	NP_001676.2 ATP synthase-coupling factor 6, mitochondrial isoform a precursor [Homo sapiens]	gi|17137260|ref|NP_477194.1| ATP synthase, coupling factor 6, isoform A [Drosophila melanogaster]	XP_005093547.1 ATP synthase-coupling factor 6, mitochondrial [Aplysia californica]	XP_006819911.1 PREDICTED: ATP synthase-coupling factor 6, mitochondrial-like isoform X2 [Saccoglossus kowalevskii]	tr|B8JM34|B8JM34_DANRE ATP synthase-coupling factor 6, mitochondrial OS=Danio rerio OX=7955 GN=atp5j PE=3 SV=1
PladumEVm079654t1	.	.	.	.	.	.
PladumEVm023088t1	sp|Q5U5V2|HYKK_MOUSE Hydroxylysine kinase OS=Mus musculus OX=10090 GN=Hykk PE=1 SV=2	NP_001013641.2 hydroxylysine kinase isoform 1 [Homo sapiens]	gi|24585008|ref|NP_724122.1| uncharacterized protein Dmel_CG31751, isoform A [Drosophila melanogaster]	XP_012946736.1 hydroxylysine kinase [Aplysia californica]	XP_006811673.1 PREDICTED: hydroxylysine kinase-like [Saccoglossus kowalevskii]	tr|B7ZVI3|B7ZVI3_DANRE Zgc:171550 OS=Danio rerio OX=7955 GN=hykk.2 PE=2 SV=1
PladumEVm086473t1	.	.	.	.	.	.
PladumEVm058752t1	sp|Q09200|B4GN1_MOUSE Beta-1,4 N-acetylgalactosaminyltransferase 1 OS=Mus musculus OX=10090 GN=B4galnt1 PE=1 SV=1	NP_001263397.1 beta-1,4 N-acetylgalactosaminyltransferase 1 isoform 2 precursor [Homo sapiens]	.	.	XP_002741266.1 PREDICTED: beta-1,4 N-acetylgalactosaminyltransferase 2-like [Saccoglossus kowalevskii]	tr|A0A8M9PV98|A0A8M9PV98_DANRE beta-1,4 N-acetylgalactosaminyltransferase 2-like isoform X2 OS=Danio rerio OX=7955 GN=LOC100333855 PE=4 SV=1
PladumEVm055448t1	sp|Q99PU5|ACBG1_MOUSE Long-chain-fatty-acid--CoA ligase ACSBG1 OS=Mus musculus OX=10090 GN=Acsbg1 PE=1 SV=1	XP_016882823.1 long-chain-fatty-acid--CoA ligase ACSBG2 isoform X3 [Homo sapiens]	gi|17933690|ref|NP_524698.1| bubblegum, isoform A [Drosophila melanogaster]	XP_035827198.1 long-chain-fatty-acid--CoA ligase ACSBG2 [Aplysia californica]	XP_002731707.2 PREDICTED: long-chain-fatty-acid--CoA ligase ACSBG2-like [Saccoglossus kowalevskii]	tr|Q568T6|Q568T6_DANRE Wu:fk81d02 protein (Fragment) OS=Danio rerio OX=7955 GN=wu:fk81d02 PE=2 SV=1
PladumEVm043050t1	tr|B7ZCA7|B7ZCA7_MOUSE Kazrin (Fragment) OS=Mus musculus OX=10090 GN=Kazn PE=1 SV=1	NP_001357159.1 kazrin isoform G [Homo sapiens]	gi|665402770|ref|NP_001286716.1| Liprin-gamma, isoform E [Drosophila melanogaster]	XP_035828625.1 kazrin isoform X2 [Aplysia californica]	XP_006819717.1 PREDICTED: kazrin-like [Saccoglossus kowalevskii]	tr|A1A5W3|A1A5W3_DANRE Zgc:158299 OS=Danio rerio OX=7955 GN=kaznb PE=2 SV=1
PladumEVm059576t1	tr|B7ZCA7|B7ZCA7_MOUSE Kazrin (Fragment) OS=Mus musculus OX=10090 GN=Kazn PE=1 SV=1	NP_001357159.1 kazrin isoform G [Homo sapiens]	gi|665402770|ref|NP_001286716.1| Liprin-gamma, isoform E [Drosophila melanogaster]	XP_035828625.1 kazrin isoform X2 [Aplysia californica]	XP_006819717.1 PREDICTED: kazrin-like [Saccoglossus kowalevskii]	tr|A1A5W3|A1A5W3_DANRE Zgc:158299 OS=Danio rerio OX=7955 GN=kaznb PE=2 SV=1
PladumEVm097643t1	.	.	.	.	.	.
PladumEVm129194t1	.	.	.	.	.	.
PladumEVm101177t1	tr|A0A494BAQ7|A0A494BAQ7_MOUSE Cystathionine beta-synthase (Fragment) OS=Mus musculus OX=10090 GN=Cbs PE=1 SV=1	XP_024307908.1 cystathionine beta-synthase isoform X6 [Homo sapiens]	gi|20129101|ref|NP_608424.1| cystathionine beta-synthase, isoform A [Drosophila melanogaster]	XP_005109871.1 cysteine synthase 1 [Aplysia californica]	XP_002731578.1 PREDICTED: cysteine synthase-like [Saccoglossus kowalevskii]	tr|B7ZV69|B7ZV69_DANRE Cystathionine beta-synthase OS=Danio rerio OX=7955 GN=cbsa PE=2 SV=1
PladumEVm051399t3	.	.	.	.	.	.
PladumEVm106752t1	.	.	.	.	.	.
PladumEVm035831t2	sp|P17918|PCNA_MOUSE Proliferating cell nuclear antigen OS=Mus musculus OX=10090 GN=Pcna PE=1 SV=2	NP_872590.1 proliferating cell nuclear antigen [Homo sapiens]	gi|17136790|ref|NP_476905.1| proliferating cell nuclear antigen, isoform A [Drosophila melanogaster]	XP_005092985.1 proliferating cell nuclear antigen [Aplysia californica]	XP_006819352.1 PREDICTED: proliferating cell nuclear antigen-like [Saccoglossus kowalevskii]	sp|Q9PTP1|PCNA_DANRE Proliferating cell nuclear antigen OS=Danio rerio OX=7955 GN=pcna PE=1 SV=2
PladumEVm147306t1	.	.	.	.	.	.
PladumEVm037169t1	.	.	.	XP_012939983.1 thyroid receptor-interacting protein 11 [Aplysia californica]	.	.
PladumEVm047243t1	.	.	.	.	XP_006825658.1 PREDICTED: uncharacterized protein LOC102806397 [Saccoglossus kowalevskii]	.
PladumEVm113769t1	.	.	.	.	.	.
PladumEVm027126t1	tr|A0A0R4J0J7|A0A0R4J0J7_MOUSE MAM domain-containing protein 2 OS=Mus musculus OX=10090 GN=Mamdc2 PE=1 SV=1	XP_016871671.1 MAM and LDL-receptor class A domain-containing protein 1 isoform X4 [Homo sapiens]	.	XP_005093462.2 MAM and LDL-receptor class A domain-containing protein 2 [Aplysia californica]	XP_002734431.2 PREDICTED: uncharacterized protein LOC100376516 [Saccoglossus kowalevskii]	tr|A0A8M9PGC6|A0A8M9PGC6_DANRE MAM and LDL-receptor class A domain-containing protein 1 OS=Danio rerio OX=7955 GN=wu:fb63a08 PE=1 SV=1
PladumEVm149079t1	.	.	.	.	.	.
PladumEVm119878t1	.	.	.	.	.	.
PladumEVm059420t1	.	.	.	.	.	.
PladumEVm085961t1	.	.	.	XP_005106068.1 negative elongation factor E [Aplysia californica]	.	.
PladumEVm004349t1	sp|Q9JKR6|HYOU1_MOUSE Hypoxia up-regulated protein 1 OS=Mus musculus OX=10090 GN=Hyou1 PE=1 SV=1	XP_016872586.1 hypoxia up-regulated protein 1 isoform X2 [Homo sapiens]	gi|20128923|ref|NP_569995.1| CG2918, isoform A [Drosophila melanogaster]	XP_035828013.1 hypoxia up-regulated protein 1 [Aplysia californica]	XP_006821428.1 PREDICTED: hypoxia up-regulated protein 1-like [Saccoglossus kowalevskii]	tr|F1QUW4|F1QUW4_DANRE Hypoxia up-regulated protein 1 OS=Danio rerio OX=7955 GN=hyou1 PE=3 SV=1
PladumEVm032733t6	sp|Q9D939|ST1C2_MOUSE Sulfotransferase 1C2 OS=Mus musculus OX=10090 GN=Sult1c2 PE=1 SV=1	NP_001047.1 sulfotransferase 1C2 isoform a [Homo sapiens]	gi|221468277|ref|NP_611815.3| sulfotransferase 1 [Drosophila melanogaster]	XP_005109747.1 sulfotransferase family cytosolic 1B member 1 isoform X1 [Aplysia californica]	NP_001161505.1 aryl sulfotransferase [Saccoglossus kowalevskii]	tr|A0A2R8QKN1|A0A2R8QKN1_DANRE Sulfotransferase OS=Danio rerio OX=7955 GN=sult1st5 PE=3 SV=1
PladumEVm023231t2	.	.	.	.	.	.
PladumEVm003507t1	.	.	.	XP_005092384.1 uncharacterized protein LOC101861715 [Aplysia californica]	.	.
PladumEVm027112t1	.	.	.	.	.	.
PladumEVm002966t1	.	.	.	.	.	.
PladumEVm128583t1	.	.	.	.	.	.
PladumEVm006742t2	.	.	.	XP_005089333.1 uncharacterized protein LOC101858981 [Aplysia californica]	.	.
PladumEVm151328t1	.	.	.	.	.	.
PladumEVm145567t1	.	.	.	.	.	.
PladumEVm062767t2	.	.	.	.	.	.
PladumEVm049807t1	.	.	.	.	.	.
PladumEVm050102t1	.	.	.	.	.	.
PladumEVm004406t1	sp|P03975|IGEB_MOUSE IgE-binding protein OS=Mus musculus OX=10090 GN=Iap PE=2 SV=1	.	.	XP_005103686.2 uncharacterized protein K02A2.6 [Aplysia californica]	XP_002740782.1 PREDICTED: uncharacterized protein K02A2.6-like [Saccoglossus kowalevskii]	tr|A0A8M9Q6J2|A0A8M9Q6J2_DANRE ribonuclease inhibitor-like OS=Danio rerio OX=7955 GN=LOC108183308 PE=4 SV=1
PladumEVm121054t1	.	.	.	.	.	.
PladumEVm151149t1	.	.	.	.	.	.
PladumEVm020178t3	.	.	.	.	.	.
PladumEVm118713t1	.	.	.	.	.	.
PladumEVm067144t1	sp|Q8BQN6|OZF_MOUSE Zinc finger protein OZF OS=Mus musculus OX=10090 GN=Znf146 PE=2 SV=2	XP_016882736.1 zinc finger protein OZF isoform X1 [Homo sapiens]	gi|17136700|ref|NP_476854.1| glass, isoform A [Drosophila melanogaster]	XP_035829393.1 zinc finger protein 226 [Aplysia californica]	XP_002732778.1 PREDICTED: zinc finger protein 436-like [Saccoglossus kowalevskii]	tr|X1WE00|X1WE00_DANRE Zinc finger protein 1013 (Fragment) OS=Danio rerio OX=7955 GN=znf1013 PE=4 SV=1
PladumEVm096293t1	.	.	.	.	.	.
PladumEVm027338t1	.	.	.	.	.	.
PladumEVm084236t1	.	.	.	.	.	.
PladumEVm032532t3	.	.	.	XP_005110006.1 uncharacterized protein LOC101852804 [Aplysia californica]	.	.
PladumEVm032981t1	.	.	.	XP_005110006.1 uncharacterized protein LOC101852804 [Aplysia californica]	XP_006822713.1 PREDICTED: uncharacterized protein LOC102806180 [Saccoglossus kowalevskii]	.
PladumEVm021588t1	sp|Q9JL27|FUT2_MOUSE Galactoside alpha-(1,2)-fucosyltransferase 2 OS=Mus musculus OX=10090 GN=Fut2 PE=1 SV=1	NP_001091107.1 galactoside alpha-(1,2)-fucosyltransferase 2 [Homo sapiens]	.	XP_035824908.1 galactoside alpha-(1,2)-fucosyltransferase 2 isoform X1 [Aplysia californica]	.	.
PladumEVm111691t1	.	.	.	.	.	.
PladumEVm023453t1	.	.	.	.	.	.
PladumEVm080059t1	.	.	.	XP_012944433.1 cell number regulator 10 [Aplysia californica]	XP_002735356.1 PREDICTED: protein PLANT CADMIUM RESISTANCE 3-like [Saccoglossus kowalevskii]	.
PladumEVm129497t1	sp|Q3UN90|LYRM9_MOUSE LYR motif-containing protein 9 OS=Mus musculus OX=10090 GN=Lyrm9 PE=3 SV=1	XP_024306404.1 LYR motif-containing protein 9 isoform X2 [Homo sapiens]	.	.	.	sp|B3DFV0|LYRM9_DANRE LYR motif-containing protein 9 OS=Danio rerio OX=7955 GN=lyrm9 PE=3 SV=1
PladumEVm090024t1	.	.	.	.	.	.
PladumEVm015118t4	sp|P33267|CP2F2_MOUSE Cytochrome P450 2F2 OS=Mus musculus OX=10090 GN=Cyp2f2 PE=1 SV=1	NP_000764.1 cytochrome P450 2E1 precursor [Homo sapiens]	gi|24643092|ref|NP_728191.1| cytochrome P450-18a1, isoform A [Drosophila melanogaster]	XP_005100918.1 cytochrome P450 2C3 [Aplysia californica]	XP_002740465.1 PREDICTED: cytochrome P450 2U1-like [Saccoglossus kowalevskii]	tr|F1QNB0|F1QNB0_DANRE Cytochrome P450, family 17, subfamily A, polypeptide 2 OS=Danio rerio OX=7955 GN=cyp17a2 PE=3 SV=1
PladumEVm073282t1	.	.	.	.	XP_002736126.1 PREDICTED: ankyrin-1-like [Saccoglossus kowalevskii]	.
PladumEVm095112t1	.	.	.	.	.	.
PladumEVm045673t2	sp|Q6P5B0|RRP12_MOUSE RRP12-like protein OS=Mus musculus OX=10090 GN=Rrp12 PE=1 SV=1	XP_011537858.1 RRP12-like protein isoform X3 [Homo sapiens]	gi|24641825|ref|NP_572906.2| CG2691, isoform A [Drosophila melanogaster]	XP_005106446.2 RRP12-like protein [Aplysia californica]	XP_006820689.1 PREDICTED: RRP12-like protein-like [Saccoglossus kowalevskii]	tr|Q6DEG9|Q6DEG9_DANRE Rrp12 protein (Fragment) OS=Danio rerio OX=7955 GN=rrp12 PE=2 SV=1
PladumEVm113786t1	.	.	.	.	.	.
PladumEVm162349t1	.	.	.	.	.	.
PladumEVm105974t1	.	.	.	.	.	.
PladumEVm035415t7	sp|Q9JI08|BIN3_MOUSE Bridging integrator 3 OS=Mus musculus OX=10090 GN=Bin3 PE=1 SV=1	NP_061158.1 bridging integrator 3 isoform 1 [Homo sapiens]	gi|442623458|ref|NP_001260920.1| amphiphysin, isoform C [Drosophila melanogaster]	XP_005092370.1 bridging integrator 3 [Aplysia californica]	XP_002736694.1 PREDICTED: amphiphysin-like [Saccoglossus kowalevskii]	tr|B1H1H2|B1H1H2_DANRE Bridging Integrator 3 OS=Danio rerio OX=7955 GN=wu:fc15h07 PE=2 SV=1
PladumEVm142195t1	.	.	.	.	.	.
PladumEVm047988t1	sp|Q9JJL8|SYSM_MOUSE Serine--tRNA ligase, mitochondrial OS=Mus musculus OX=10090 GN=Sars2 PE=1 SV=2	NP_001139373.1 serine--tRNA ligase, mitochondrial isoform a precursor [Homo sapiens]	gi|17737985|ref|NP_524365.1| Seryl-tRNA synthetase, isoform A [Drosophila melanogaster]	XP_035825174.1 serine--tRNA ligase, mitochondrial [Aplysia californica]	XP_002733295.2 PREDICTED: serine--tRNA ligase, mitochondrial-like, partial [Saccoglossus kowalevskii]	tr|Q7SXG8|Q7SXG8_DANRE serine--tRNA ligase OS=Danio rerio OX=7955 GN=SerRS2 PE=1 SV=1
PladumEVm112513t1	sp|Q9JJL8|SYSM_MOUSE Serine--tRNA ligase, mitochondrial OS=Mus musculus OX=10090 GN=Sars2 PE=1 SV=2	NP_001139373.1 serine--tRNA ligase, mitochondrial isoform a precursor [Homo sapiens]	gi|17737985|ref|NP_524365.1| Seryl-tRNA synthetase, isoform A [Drosophila melanogaster]	XP_035825174.1 serine--tRNA ligase, mitochondrial [Aplysia californica]	XP_002733295.2 PREDICTED: serine--tRNA ligase, mitochondrial-like, partial [Saccoglossus kowalevskii]	tr|A0A8M3B0U6|A0A8M3B0U6_DANRE serine--tRNA ligase OS=Danio rerio OX=7955 GN=sars2 PE=1 SV=1
PladumEVm012805t3	.	.	gi|665394689|ref|NP_732623.2| modifier of mdg4, isoform AF [Drosophila melanogaster]	.	.	.
PladumEVm072148t2	.	.	.	.	.	.
PladumEVm104832t1	.	.	.	.	.	.
PladumEVm093744t1	.	.	.	.	.	.
PladumEVm084823t1	.	.	.	.	.	.
PladumEVm134371t1	.	.	.	.	.	.
PladumEVm003801t1	sp|Q91ZJ0|MUS81_MOUSE Crossover junction endonuclease MUS81 OS=Mus musculus OX=10090 GN=Mus81 PE=1 SV=2	XP_011543572.1 crossover junction endonuclease MUS81 isoform X2 [Homo sapiens]	gi|18543201|ref|NP_569873.1| mus81 [Drosophila melanogaster]	XP_035826366.1 crossover junction endonuclease MUS81 [Aplysia californica]	XP_006814047.1 PREDICTED: crossover junction endonuclease MUS81-like [Saccoglossus kowalevskii]	sp|Q7SXA9|MUS81_DANRE Crossover junction endonuclease MUS81 OS=Danio rerio OX=7955 GN=mus81 PE=1 SV=1
PladumEVm066712t2	tr|A0A0U1RQ18|A0A0U1RQ18_MOUSE Glucose-6-phosphate isomerase (Fragment) OS=Mus musculus OX=10090 GN=Gpi1 PE=1 SV=1	NP_001276719.1 glucose-6-phosphate isomerase isoform 4 [Homo sapiens]	gi|17737445|ref|NP_523663.1| phosphoglucose isomerase, isoform A [Drosophila melanogaster]	XP_005105294.1 glucose-6-phosphate isomerase isoform X1 [Aplysia californica]	XP_002732561.1 PREDICTED: glucose-6-phosphate isomerase-like [Saccoglossus kowalevskii]	tr|A8DZE4|A8DZE4_DANRE Glucose-6-phosphate isomerase OS=Danio rerio OX=7955 GN=gpib PE=3 SV=1
PladumEVm036321t1	sp|A2A690|TANC2_MOUSE Protein TANC2 OS=Mus musculus OX=10090 GN=Tanc2 PE=1 SV=1	XP_006721874.1 protein TANC2 isoform X13 [Homo sapiens]	gi|21357681|ref|NP_648542.1| rolling pebbles, isoform D [Drosophila melanogaster]	XP_035828522.1 uncharacterized protein LOC101850208 [Aplysia californica]	XP_006813233.1 PREDICTED: protein TANC2-like [Saccoglossus kowalevskii]	tr|A8WGB7|A8WGB7_DANRE LOC568810 protein (Fragment) OS=Danio rerio OX=7955 GN=LOC568810 PE=2 SV=1
PladumEVm006070t1	tr|Q9D2H3|Q9D2H3_MOUSE GAS2-like protein 1 OS=Mus musculus OX=10090 GN=Gas2l1 PE=1 SV=1	NP_001265659.1 GAS2-like protein 1 isoform c [Homo sapiens]	gi|24640162|ref|NP_572331.2| pickled eggs, isoform A [Drosophila melanogaster]	XP_035829190.1 GAS2-like protein 2 [Aplysia californica]	XP_002730965.1 PREDICTED: serine/arginine repetitive matrix protein 2-like [Saccoglossus kowalevskii]	tr|A5PMT2|A5PMT2_DANRE Growth arrest-specific 2-like 1 (Fragment) OS=Danio rerio OX=7955 GN=gas2l1 PE=4 SV=1
PladumEVm118092t3	.	.	.	.	.	.
PladumEVm007444t1	sp|Q8VDM1|ZGPAT_MOUSE Zinc finger CCCH-type with G patch domain-containing protein OS=Mus musculus OX=10090 GN=Zgpat PE=1 SV=1	NP_852150.2 zinc finger CCCH-type with G patch domain-containing protein isoform c [Homo sapiens]	gi|19921028|ref|NP_609331.1| CG4709, isoform A [Drosophila melanogaster]	XP_012945956.1 zinc finger CCCH-type with G patch domain-containing protein [Aplysia californica]	XP_006818418.1 PREDICTED: zinc finger CCCH-type with G patch domain-containing protein-like isoform X2 [Saccoglossus kowalevskii]	sp|Q7SXW2|ZGPAT_DANRE Zinc finger CCCH-type with G patch domain-containing protein OS=Danio rerio OX=7955 GN=zgpat PE=2 SV=1
PladumEVm064096t1	tr|A2A5N1|A2A5N1_MOUSE 14-3-3 protein beta/alpha (Fragment) OS=Mus musculus OX=10090 GN=Ywhab PE=1 SV=1	XP_016883528.1 14-3-3 protein beta/alpha isoform X1 [Homo sapiens]	gi|24647891|ref|NP_732312.1| 14-3-3epsilon, isoform C [Drosophila melanogaster]	XP_005109589.1 14-3-3 protein zeta [Aplysia californica]	XP_006811319.1 PREDICTED: 14-3-3-like protein 2-like isoform X3 [Saccoglossus kowalevskii]	tr|Q5CZQ1|Q5CZQ1_DANRE Tyrosine 3-monooxygenase/tryptophan 5-monooxygenase activation protein, epsilon polypeptide 2 OS=Danio rerio OX=7955 GN=im:7138781 PE=1 SV=1
PladumEVm081120t1	.	.	.	.	.	.
PladumEVm128571t1	.	.	.	.	.	.
PladumEVm019942t1	.	.	.	.	.	.
PladumEVm020263t1	.	NP_001128360.1 retrotransposon-like protein 1 [Homo sapiens]	.	XP_005103686.2 uncharacterized protein K02A2.6 [Aplysia californica]	XP_006824814.1 PREDICTED: uncharacterized protein LOC100374749 [Saccoglossus kowalevskii]	tr|A0A8M9PC86|A0A8M9PC86_DANRE uncharacterized protein ftr06 isoform X1 OS=Danio rerio OX=7955 GN=ftr06 PE=3 SV=1
PladumEVm069884t1	sp|Q8CIV7|OVOL2_MOUSE Transcription factor Ovo-like 2 OS=Mus musculus OX=10090 GN=Ovol2 PE=2 SV=2	NP_001290391.1 transcription factor Ovo-like 2 isoform 2 [Homo sapiens]	gi|442628239|ref|NP_001260544.1| hamlet, isoform E [Drosophila melanogaster]	XP_005106920.3 sialidase [Aplysia californica]	NP_001161623.1 Ovo-like transcription factor [Saccoglossus kowalevskii]	tr|A7E2L3|A7E2L3_DANRE Zgc:171929 protein OS=Danio rerio OX=7955 GN=zgc:171929 PE=2 SV=1
PladumEVm069898t1	tr|A2ARX1|A2ARX1_MOUSE Predicted gene 14391 OS=Mus musculus OX=10090 GN=Gm14391 PE=4 SV=1	NP_001290391.1 transcription factor Ovo-like 2 isoform 2 [Homo sapiens]	gi|24639802|ref|NP_726972.1| ovo, isoform C [Drosophila melanogaster]	XP_005109949.2 histone-lysine N-methyltransferase PRDM16, partial [Aplysia californica]	NP_001161623.1 Ovo-like transcription factor [Saccoglossus kowalevskii]	tr|A0A8M9PU19|A0A8M9PU19_DANRE zinc finger protein 135-like OS=Danio rerio OX=7955 GN=LOC110439329 PE=4 SV=1
PladumEVm057205t1	sp|Q61098|IL18R_MOUSE Interleukin-18 receptor 1 OS=Mus musculus OX=10090 GN=Il18r1 PE=1 SV=1	NP_001351808.1 interleukin-1 receptor accessory protein isoform 3 precursor [Homo sapiens]	.	XP_005098327.1 toll-like receptor 4 [Aplysia californica]	XP_002737415.1 PREDICTED: uncharacterized protein LOC100367428 [Saccoglossus kowalevskii]	sp|B6ZK77|IRL1B_DANRE Interleukin-1 receptor accessory protein-like 1-B OS=Danio rerio OX=7955 GN=il1rapl1b PE=1 SV=1
PladumEVm114578t1	.	.	.	.	.	.
PladumEVm010133t1	.	.	.	.	.	.
PladumEVm025365t1	.	.	.	.	.	.
PladumEVm078043t1	.	.	.	.	.	.
PladumEVm069519t1	.	XP_006722337.2 UDP-GlcNAc:betaGal beta-1,3-N-acetylglucosaminyltransferase-like protein 1 isoform X3 [Homo sapiens]	.	NP_001191475.1 FMRF-amide neuropeptides [Aplysia californica]	XP_006812595.1 PREDICTED: uncharacterized protein LOC102803319 [Saccoglossus kowalevskii]	.
PladumEVm129782t1	.	.	.	.	.	.
PladumEVm082412t1	.	.	.	.	.	.
PladumEVm078257t4	.	.	.	.	.	.
PladumEVm116442t1	.	.	.	.	.	.
PladumEVm046269t1	sp|Q6B8I0|DS13A_MOUSE Dual specificity protein phosphatase 13 isoform A OS=Mus musculus OX=10090 GN=Dusp13 PE=2 SV=1	NP_076930.1 dual specificity protein phosphatase 26 [Homo sapiens]	gi|24643158|ref|NP_573341.1| CG7378, isoform A [Drosophila melanogaster]	XP_005110041.1 dual specificity protein phosphatase 3 [Aplysia californica]	XP_006817775.1 PREDICTED: dual specificity protein phosphatase 3-like [Saccoglossus kowalevskii]	tr|B3DHB2|B3DHB2_DANRE Dual specificity protein phosphatase OS=Danio rerio OX=7955 GN=dusp3 PE=2 SV=1
PladumEVm046254t1	sp|Q9D700|DUS26_MOUSE Dual specificity protein phosphatase 26 OS=Mus musculus OX=10090 GN=Dusp26 PE=2 SV=2	NP_076930.1 dual specificity protein phosphatase 26 [Homo sapiens]	gi|24643158|ref|NP_573341.1| CG7378, isoform A [Drosophila melanogaster]	XP_005110041.1 dual specificity protein phosphatase 3 [Aplysia californica]	XP_006817775.1 PREDICTED: dual specificity protein phosphatase 3-like [Saccoglossus kowalevskii]	tr|B3DHB2|B3DHB2_DANRE Dual specificity protein phosphatase OS=Danio rerio OX=7955 GN=dusp3 PE=2 SV=1
PladumEVm040322t1	sp|Q9DCD0|6PGD_MOUSE 6-phosphogluconate dehydrogenase, decarboxylating OS=Mus musculus OX=10090 GN=Pgd PE=1 SV=3	NP_002622.2 6-phosphogluconate dehydrogenase, decarboxylating isoform 1 [Homo sapiens]	gi|24639279|ref|NP_476860.2| phosphogluconate dehydrogenase, isoform A [Drosophila melanogaster]	XP_005109585.1 6-phosphogluconate dehydrogenase, decarboxylating [Aplysia californica]	XP_002737508.1 PREDICTED: 6-phosphogluconate dehydrogenase, decarboxylating-like [Saccoglossus kowalevskii]	tr|Q803T9|Q803T9_DANRE 6-phosphogluconate dehydrogenase, decarboxylating OS=Danio rerio OX=7955 GN=pgd PE=2 SV=1
PladumEVm050908t1	sp|D3YXG0|HMCN1_MOUSE Hemicentin-1 OS=Mus musculus OX=10090 GN=Hmcn1 PE=1 SV=1	XP_011508340.1 hemicentin-1 isoform X1 [Homo sapiens]	gi|17136778|ref|NP_476899.1| roundabout 1, isoform A [Drosophila melanogaster]	XP_012942941.1 hemicentin-1 [Aplysia californica]	XP_006814875.1 PREDICTED: hemicentin-1-like, partial [Saccoglossus kowalevskii]	tr|A0A8M2B7L6|A0A8M2B7L6_DANRE hemicentin-1 isoform X1 OS=Danio rerio OX=7955 GN=hmcn1 PE=4 SV=1
PladumEVm061922t1	sp|D3YXG0|HMCN1_MOUSE Hemicentin-1 OS=Mus musculus OX=10090 GN=Hmcn1 PE=1 SV=1	XP_011508340.1 hemicentin-1 isoform X1 [Homo sapiens]	gi|17136778|ref|NP_476899.1| roundabout 1, isoform A [Drosophila melanogaster]	XP_012942941.1 hemicentin-1 [Aplysia californica]	XP_006814875.1 PREDICTED: hemicentin-1-like, partial [Saccoglossus kowalevskii]	tr|A0A8M2B7L6|A0A8M2B7L6_DANRE hemicentin-1 isoform X1 OS=Danio rerio OX=7955 GN=hmcn1 PE=4 SV=1
PladumEVm160667t1	.	.	.	.	.	.
PladumEVm084117t1	.	.	.	.	.	.
PladumEVm113178t1	.	.	.	.	.	.
PladumEVm097355t1	.	.	.	.	.	.
PladumEVm118379t1	.	.	.	.	.	.
PladumEVm095120t1	.	.	.	XP_005096773.1 uncharacterized protein LOC101855248 [Aplysia californica]	XP_006817988.1 PREDICTED: uncharacterized protein LOC102809047 [Saccoglossus kowalevskii]	.
PladumEVm088730t1	sp|Q9D939|ST1C2_MOUSE Sulfotransferase 1C2 OS=Mus musculus OX=10090 GN=Sult1c2 PE=1 SV=1	NP_001008743.1 sulfotransferase 1C3 isoform 2 [Homo sapiens]	gi|221468277|ref|NP_611815.3| sulfotransferase 1 [Drosophila melanogaster]	XP_035827594.1 sulfotransferase 6B1 isoform X1 [Aplysia californica]	XP_006815306.1 PREDICTED: sulfotransferase family cytosolic 1B member 1-like [Saccoglossus kowalevskii]	tr|Q1L872|Q1L872_DANRE Sulfotransferase (Fragment) OS=Danio rerio OX=7955 GN=wu:fb68f12 PE=1 SV=1
PladumEVm081781t1	.	.	.	.	.	.
PladumEVm032584t3	sp|Q08423|TFF1_MOUSE Trefoil factor 1 OS=Mus musculus OX=10090 GN=Tff1 PE=2 SV=1	NP_003217.4 trefoil factor 3 precursor [Homo sapiens]	.	XP_012939748.2 uncharacterized protein LOC106012179 [Aplysia californica]	.	.
PladumEVm139183t1	.	.	.	.	.	.
PladumEVm140949t1	.	.	.	.	.	.
PladumEVm013455t4	sp|Q03265|ATPA_MOUSE ATP synthase subunit alpha, mitochondrial OS=Mus musculus OX=10090 GN=Atp5f1a PE=1 SV=1	NP_004037.1 ATP synthase subunit alpha, mitochondrial isoform a precursor [Homo sapiens]	gi|24658560|ref|NP_726243.1| bellwether [Drosophila melanogaster]	XP_005103748.1 ATP synthase subunit alpha, mitochondrial [Aplysia californica]	XP_002736205.1 PREDICTED: ATP synthase subunit alpha, mitochondrial [Saccoglossus kowalevskii]	tr|Q08BA1|Q08BA1_DANRE ATP synthase subunit alpha OS=Danio rerio OX=7955 GN=atp5a1 PE=2 SV=1
PladumEVm141900t1	.	.	.	.	.	.
PladumEVm044833t1	.	.	.	.	.	.
PladumEVm020605t1	.	.	.	XP_005093162.1 uncharacterized protein LOC101863243 [Aplysia californica]	XP_002732085.1 PREDICTED: uncharacterized protein LOC100374715 [Saccoglossus kowalevskii]	.
PladumEVm089706t1	.	.	.	.	.	.
PladumEVm041121t1	sp|Q9DCM2|GSTK1_MOUSE Glutathione S-transferase kappa 1 OS=Mus musculus OX=10090 GN=Gstk1 PE=1 SV=3	NP_057001.1 glutathione S-transferase kappa 1 isoform a [Homo sapiens]	.	XP_005109181.1 glutathione S-transferase kappa 1 [Aplysia californica]	XP_002733732.1 PREDICTED: glutathione S-transferase kappa 1-like [Saccoglossus kowalevskii]	tr|Q6DGU9|Q6DGU9_DANRE Glutathione S-transferase kappa OS=Danio rerio OX=7955 GN=gstk1 PE=2 SV=1
PladumEVm072846t2	.	.	.	XP_035828456.1 mucin-17 [Aplysia californica]	.	.
PladumEVm154499t1	.	.	.	.	.	.
PladumEVm146792t1	.	.	.	.	.	.
PladumEVm013710t1	sp|Q99K82|SMOX_MOUSE Spermine oxidase OS=Mus musculus OX=10090 GN=Smox PE=1 SV=1	NP_787033.1 spermine oxidase isoform 1 [Homo sapiens]	gi|21355313|ref|NP_649811.1| CG8032, isoform A [Drosophila melanogaster]	XP_005089069.2 spermine oxidase [Aplysia californica]	XP_006815408.1 PREDICTED: peroxisomal N(1)-acetyl-spermine/spermidine oxidase-like [Saccoglossus kowalevskii]	tr|B8A458|B8A458_DANRE Spermine oxidase OS=Danio rerio OX=7955 GN=smox PE=4 SV=1
PladumEVm003841t1	sp|Q04692|SMRCD_MOUSE SWI/SNF-related matrix-associated actin-dependent regulator of chromatin subfamily A containing DEAD/H box 1 OS=Mus musculus OX=10090 GN=Smarcad1 PE=1 SV=2	NP_001241878.1 SWI/SNF-related matrix-associated actin-dependent regulator of chromatin subfamily A containing DEAD/H box 1 isoform c [Homo sapiens]	gi|24583161|ref|NP_609320.2| Etl1 homologue [Drosophila melanogaster]	XP_005104692.1 SWI/SNF-related matrix-associated actin-dependent regulator of chromatin subfamily A containing DEAD/H box 1A isoform X1 [Aplysia californica]	XP_006826001.1 PREDICTED: SWI/SNF-related matrix-associated actin-dependent regulator of chromatin subfamily A containing DEAD/H box 1-like [Saccoglossus kowalevskii]	tr|Q1MTE3|Q1MTE3_DANRE SWI/SNF-related, matrix-associated, actin-dependent regulator of chromatin, subfamily a, member 2 OS=Danio rerio OX=7955 GN=smarca2 PE=3 SV=1
PladumEVm065037t1	.	.	.	.	.	.
PladumEVm002528t1	tr|D3YV13|D3YV13_MOUSE E3 ubiquitin-protein ligase OS=Mus musculus OX=10090 GN=Dtx3 PE=1 SV=1	XP_005268757.1 probable E3 ubiquitin-protein ligase DTX3 isoform X1 [Homo sapiens]	gi|24640145|ref|NP_511064.2| deltex [Drosophila melanogaster]	XP_005105996.1 ADP-ribose glycohydrolase MACROD2 [Aplysia californica]	XP_002742351.1 PREDICTED: uncharacterized protein LOC100368311 [Saccoglossus kowalevskii]	tr|B1H1J3|B1H1J3_DANRE E3 ubiquitin-protein ligase OS=Danio rerio OX=7955 GN=si:dkey-3h3.3 PE=2 SV=1
PladumEVm067102t1	.	.	.	.	.	.
PladumEVm093091t1	sp|Q3TPR7|T184C_MOUSE Transmembrane protein 184C OS=Mus musculus OX=10090 GN=Tmem184c PE=2 SV=1	NP_060711.2 transmembrane protein 184C [Homo sapiens]	gi|386769391|ref|NP_001245957.1| CG5850, isoform F [Drosophila melanogaster]	XP_005097346.1 transmembrane protein 184C [Aplysia californica]	XP_006815588.1 PREDICTED: LOW QUALITY PROTEIN: transmembrane protein 184C-like [Saccoglossus kowalevskii]	tr|A0A2R8QBQ3|A0A2R8QBQ3_DANRE Transmembrane protein 184C OS=Danio rerio OX=7955 GN=tmem184c PE=4 SV=1
PladumEVm107378t1	tr|F6T4V9|F6T4V9_MOUSE E3 ubiquitin-protein ligase MYCBP2 (Fragment) OS=Mus musculus OX=10090 GN=Mycbp2 PE=1 SV=1	XP_011533307.1 E3 ubiquitin-protein ligase MYCBP2 isoform X28 [Homo sapiens]	gi|116008159|ref|NP_511159.3| highwire, isoform A [Drosophila melanogaster]	XP_005105208.1 E3 ubiquitin-protein ligase MYCBP2 isoform X6 [Aplysia californica]	XP_006812458.1 PREDICTED: probable E3 ubiquitin-protein ligase MYCBP2, partial [Saccoglossus kowalevskii]	tr|A0A2R8QJA3|A0A2R8QJA3_DANRE RCR-type E3 ubiquitin transferase OS=Danio rerio OX=7955 GN=mycbp2 PE=3 SV=1
PladumEVm074790t1	.	.	.	.	.	.
PladumEVm082382t1	.	.	.	.	.	.
PladumEVm017524t1	.	.	.	XP_005095538.1 craniofacial development protein 2-like [Aplysia californica]	XP_006819375.1 PREDICTED: craniofacial development protein 2-like [Saccoglossus kowalevskii]	.
PladumEVm169806t2	.	.	.	.	.	.
PladumEVm065962t1	sp|P68373|TBA1C_MOUSE Tubulin alpha-1C chain OS=Mus musculus OX=10090 GN=Tuba1c PE=1 SV=1	XP_016860313.1 tubulin alpha-4A chain isoform X1 [Homo sapiens]	gi|17136564|ref|NP_476772.1| alpha-Tubulin at 84B [Drosophila melanogaster]	XP_012946898.1 tubulin alpha-1A chain [Aplysia californica]	XP_006812428.1 PREDICTED: tubulin alpha-1A chain-like [Saccoglossus kowalevskii]	tr|A9JST4|A9JST4_DANRE Tuba8l4 protein OS=Danio rerio OX=7955 GN=tuba8l4 PE=2 SV=1
PladumEVm105948t1	.	.	.	.	.	.
PladumEVm112895t1	.	.	.	.	.	.
PladumEVm010885t1	.	.	.	.	.	.
PladumEVm129726t1	.	.	.	.	.	.
PladumEVm002855t1	sp|Q8BHK9|ERC6L_MOUSE DNA excision repair protein ERCC-6-like OS=Mus musculus OX=10090 GN=Ercc6l PE=1 SV=1	NP_060139.2 DNA excision repair protein ERCC-6-like isoform a [Homo sapiens]	gi|28573600|ref|NP_788424.1| domino, isoform E [Drosophila melanogaster]	XP_012943574.1 DNA repair and recombination protein RAD54B [Aplysia californica]	XP_006820004.1 PREDICTED: DNA excision repair protein ERCC-6-like [Saccoglossus kowalevskii]	tr|A0A8M3AS17|A0A8M3AS17_DANRE DNA excision repair protein ERCC-6-like isoform X2 OS=Danio rerio OX=7955 GN=ercc6l PE=1 SV=1
PladumEVm013035t3	.	.	.	.	.	.
PladumEVm079767t1	.	.	.	.	.	.
PladumEVm124099t1	.	.	.	.	.	.
PladumEVm100612t1	.	.	.	.	.	.
PladumEVm064380t1	.	.	.	.	.	.
PladumEVm128395t1	.	.	.	.	.	tr|A0A2R8QP38|A0A2R8QP38_DANRE Transposase OS=Danio rerio OX=7955 PE=4 SV=1
PladumEVm159669t1	.	.	.	.	.	.
PladumEVm011907t1	tr|Q9D3Z8|Q9D3Z8_MOUSE 5' nucleotidase, ecto-like OS=Mus musculus OX=10090 GN=Nt5el PE=2 SV=1	NP_002517.1 5'-nucleotidase isoform 1 preproprotein [Homo sapiens]	gi|19921980|ref|NP_610598.1| uncharacterized protein Dmel_CG11883, isoform B [Drosophila melanogaster]	XP_035826023.1 mannosylglucosyl-3-phosphoglycerate phosphatase [Aplysia californica]	XP_002738722.1 PREDICTED: 5'-nucleotidase-like [Saccoglossus kowalevskii]	tr|Q5PNP4|Q5PNP4_DANRE 5'-nucleotidase OS=Danio rerio OX=7955 GN=nt5e PE=3 SV=2
PladumEVm106780t1	.	.	.	.	.	.
PladumEVm112429t1	.	.	.	.	.	.
PladumEVm078904t1	.	.	.	.	.	.
PladumEVm095171t1	.	.	.	.	.	.
PladumEVm083300t1	.	.	.	.	.	.
PladumEVm099267t1	tr|A2A931|A2A931_MOUSE Histone-lysine N-methyltransferase PRDM16 OS=Mus musculus OX=10090 GN=Prdm16 PE=1 SV=1	NP_071397.3 histone-lysine N-methyltransferase PRDM16 isoform 1 [Homo sapiens]	gi|386769842|ref|NP_001246081.1| hamlet, isoform B [Drosophila melanogaster]	XP_005109949.2 histone-lysine N-methyltransferase PRDM16, partial [Aplysia californica]	XP_006824223.1 PREDICTED: protein glass [Saccoglossus kowalevskii]	tr|A0A8M6YSJ7|A0A8M6YSJ7_DANRE LOW QUALITY PROTEIN: MDS1 and EVI1 complex locus protein EVI1 OS=Danio rerio OX=7955 GN=mecom PE=4 SV=1
PladumEVm030787t1	sp|Q9Z1B7|MK13_MOUSE Mitogen-activated protein kinase 13 OS=Mus musculus OX=10090 GN=Mapk13 PE=1 SV=2	XP_024302259.1 mitogen-activated protein kinase 13 isoform X1 [Homo sapiens]	gi|386771496|ref|NP_001246851.1| pitslre, isoform E [Drosophila melanogaster]	NP_001191531.1 p38 MAP kinase [Aplysia californica]	XP_002737515.1 PREDICTED: cyclin-dependent kinase 1-like [Saccoglossus kowalevskii]	tr|A0A8M3B8F4|A0A8M3B8F4_DANRE misshapen-like kinase 1 isoform X1 OS=Danio rerio OX=7955 GN=si:zfos-2326c3.2 PE=4 SV=1
PladumEVm075798t1	.	.	.	.	.	.
PladumEVm073971t1	.	.	.	.	.	.
PladumEVm160693t1	.	.	.	.	.	.
PladumEVm023791t1	sp|Q9EQY0|ERN1_MOUSE Serine/threonine-protein kinase/endoribonuclease IRE1 OS=Mus musculus OX=10090 GN=Ern1 PE=1 SV=1	NP_001424.3 serine/threonine-protein kinase/endoribonuclease IRE1 precursor [Homo sapiens]	gi|161078422|ref|NP_001097839.1| Inositol-requiring enzyme-1 [Drosophila melanogaster]	XP_005101301.1 serine/threonine-protein kinase/endoribonuclease IRE1 isoform X1 [Aplysia californica]	XP_006813336.1 PREDICTED: LOW QUALITY PROTEIN: serine/threonine-protein kinase/endoribonuclease IRE1-like [Saccoglossus kowalevskii]	tr|X1WEF9|X1WEF9_DANRE non-specific serine/threonine protein kinase (Fragment) OS=Danio rerio OX=7955 GN=ern1 PE=4 SV=1
PladumEVm126395t1	.	.	.	.	.	.
PladumEVm133227t1	.	.	.	.	.	.
PladumEVm083774t1	tr|G3X8Q1|G3X8Q1_MOUSE Calcineurin-binding protein 1 OS=Mus musculus OX=10090 GN=Cabin1 PE=1 SV=1	XP_005261474.1 calcineurin-binding protein cabin-1 isoform X4 [Homo sapiens]	.	XP_012945671.1 uncharacterized protein LOC101852743 [Aplysia californica]	XP_006814139.1 PREDICTED: calcineurin-binding protein cabin-1-like [Saccoglossus kowalevskii]	tr|A0A8M2BEN8|A0A8M2BEN8_DANRE calcineurin-binding protein cabin-1 isoform X4 OS=Danio rerio OX=7955 GN=cabin1 PE=1 SV=1
PladumEVm114877t1	.	.	.	.	XP_006817258.1 PREDICTED: RNA-directed DNA polymerase from mobile element jockey-like [Saccoglossus kowalevskii]	.
PladumEVm132977t1	.	.	.	.	.	.
PladumEVm109303t1	.	.	.	.	.	.
PladumEVm114258t1	.	.	.	.	.	.
PladumEVm074442t2	.	.	.	.	.	.
PladumEVm027166t1	.	.	.	.	XP_006814411.1 PREDICTED: uncharacterized protein LOC102801398 [Saccoglossus kowalevskii]	.
PladumEVm018269t1	.	.	.	.	XP_002737148.1 PREDICTED: uncharacterized protein LOC100374735 [Saccoglossus kowalevskii]	.
PladumEVm006633t1	sp|Q9EQB9|ZN287_MOUSE Zinc finger protein 287 OS=Mus musculus OX=10090 GN=Znf287 PE=2 SV=2	XP_024307403.1 zinc finger protein 350 isoform X5 [Homo sapiens]	gi|21357595|ref|NP_650429.1| CG6654 [Drosophila melanogaster]	XP_012944712.2 zinc finger protein 493 [Aplysia californica]	XP_006813142.1 PREDICTED: zinc finger protein 84-like [Saccoglossus kowalevskii]	tr|F1Q696|F1Q696_DANRE Zinc finger protein 976 (Fragment) OS=Danio rerio OX=7955 GN=znf976 PE=4 SV=2
PladumEVm018604t1	sp|P00184|CP1A1_MOUSE Cytochrome P450 1A1 OS=Mus musculus OX=10090 GN=Cyp1a1 PE=1 SV=2	NP_000093.1 steroid 17-alpha-hydroxylase/17,20 lyase precursor [Homo sapiens]	gi|24643092|ref|NP_728191.1| cytochrome P450-18a1, isoform A [Drosophila melanogaster]	XP_012935790.1 cytochrome P450 1A1 [Aplysia californica]	XP_006820408.1 PREDICTED: steroid 17-alpha-hydroxylase/17,20 lyase-like [Saccoglossus kowalevskii]	tr|B3DH80|B3DH80_DANRE Steroid 17-alpha-hydroxylase/17,20 lyase OS=Danio rerio OX=7955 GN=cyp17a1 PE=1 SV=1
PladumEVm087741t1	.	.	.	.	.	.
PladumEVm071755t1	.	.	.	.	.	.
PladumEVm081107t1	.	.	.	.	.	.
PladumEVm065097t1	.	.	.	.	.	.
PladumEVm040323t1	sp|Q9JJA2|COG8_MOUSE Conserved oligomeric Golgi complex subunit 8 OS=Mus musculus OX=10090 GN=Cog8 PE=1 SV=3	NP_001361800.1 conserved oligomeric Golgi complex subunit 8 isoform 2 [Homo sapiens]	gi|24583689|ref|NP_609503.2| CG6488 [Drosophila melanogaster]	XP_012945202.1 conserved oligomeric Golgi complex subunit 8 [Aplysia californica]	XP_006821523.1 PREDICTED: conserved oligomeric Golgi complex subunit 8-like [Saccoglossus kowalevskii]	tr|F1R2K6|F1R2K6_DANRE Conserved oligomeric Golgi complex subunit 8 OS=Danio rerio OX=7955 GN=cog8 PE=3 SV=1
PladumEVm148224t1	.	.	.	.	.	.
PladumEVm157511t1	.	.	.	.	.	.
PladumEVm035936t1	tr|B2RR24|B2RR24_MOUSE Zinc finger protein 236 OS=Mus musculus OX=10090 GN=Zfp236 PE=1 SV=1	XP_011524468.1 zinc finger protein 236 isoform X2 [Homo sapiens]	gi|24651690|ref|NP_651878.1| CG1792 [Drosophila melanogaster]	XP_005113545.2 uncharacterized protein LOC101851472 [Aplysia californica]	XP_006822790.1 PREDICTED: zinc finger protein 420-like [Saccoglossus kowalevskii]	tr|F1R8R5|F1R8R5_DANRE Zinc finger protein 652 OS=Danio rerio OX=7955 GN=znf652 PE=4 SV=2
PladumEVm103550t1	sp|Q1PSW8|LIN41_MOUSE E3 ubiquitin-protein ligase TRIM71 OS=Mus musculus OX=10090 GN=Trim71 PE=1 SV=1	XP_016863442.1 tripartite motif-containing protein 2 isoform X8 [Homo sapiens]	gi|22026822|ref|NP_524772.2| wech, isoform A [Drosophila melanogaster]	XP_012944809.1 tripartite motif-containing protein 2 [Aplysia californica]	XP_002735026.1 PREDICTED: tripartite motif-containing protein 2-like [Saccoglossus kowalevskii]	tr|A0A8M2BIL2|A0A8M2BIL2_DANRE tripartite motif-containing protein 2 isoform X2 OS=Danio rerio OX=7955 GN=trim2a PE=3 SV=1
PladumEVm160541t1	.	.	.	.	.	.
PladumEVm138743t1	.	.	.	.	.	.
PladumEVm142699t3	.	.	.	.	.	.
PladumEVm040592t1	.	.	.	.	.	.
PladumEVm072765t2	.	.	.	.	.	.
PladumEVm094730t1	.	.	.	.	.	.
PladumEVm056439t1	sp|Q7TS63|ZFAT_MOUSE Zinc finger protein ZFAT OS=Mus musculus OX=10090 GN=Zfat PE=1 SV=2	NP_001167628.1 zinc finger protein ZFAT isoform 3 [Homo sapiens]	gi|24582858|ref|NP_609232.2| fu2, isoform A [Drosophila melanogaster]	XP_012940881.1 zinc finger protein ZFAT [Aplysia californica]	XP_006825859.1 PREDICTED: zinc finger protein ZFAT-like [Saccoglossus kowalevskii]	tr|F1QF56|F1QF56_DANRE Zinc finger and AT hook domain-containing OS=Danio rerio OX=7955 GN=zfat PE=4 SV=2
PladumEVm142337t1	.	.	.	.	.	.
PladumEVm131751t1	.	.	.	.	.	.
PladumEVm100453t1	.	.	.	.	.	.
PladumEVm013797t1	tr|H3BIU9|H3BIU9_MOUSE RIKEN cDNA 1700008O03 gene (Fragment) OS=Mus musculus OX=10090 GN=1700008O03Rik PE=4 SV=1	.	.	.	.	.
PladumEVm015726t6	sp|O54750|CP2J6_MOUSE Cytochrome P450 2J6 OS=Mus musculus OX=10090 GN=Cyp2j6 PE=2 SV=2	NP_000766.2 cytochrome P450 2J2 [Homo sapiens]	gi|24643092|ref|NP_728191.1| cytochrome P450-18a1, isoform A [Drosophila melanogaster]	XP_005112250.2 cytochrome P450 2H1 [Aplysia californica]	XP_006822041.1 PREDICTED: cytochrome P450 2U1-like [Saccoglossus kowalevskii]	tr|Q5TZ86|Q5TZ86_DANRE Cytochrome P450, family 2, subfamily J, polypeptide 23 OS=Danio rerio OX=7955 GN=si:dkey-183n20.5 PE=2 SV=1
PladumEVm117121t1	.	.	.	.	.	.
PladumEVm121502t1	.	.	.	.	.	.
PladumEVm077998t1	.	.	.	.	.	.
PladumEVm077999t1	.	.	.	.	.	.
PladumEVm062615t1	.	.	.	.	.	.
PladumEVm162927t2	.	.	.	.	.	.
PladumEVm030077t2	sp|Q8CFJ7|S2545_MOUSE Solute carrier family 25 member 45 OS=Mus musculus OX=10090 GN=Slc25a45 PE=1 SV=1	NP_872362.4 solute carrier family 25 member 45 isoform a [Homo sapiens]	gi|24583352|ref|NP_723565.1| CG4995, isoform C [Drosophila melanogaster]	XP_005100915.1 solute carrier family 25 member 45 [Aplysia californica]	XP_002736823.1 PREDICTED: solute carrier family 25 member 48-like [Saccoglossus kowalevskii]	tr|F1QHQ1|F1QHQ1_DANRE Solute carrier family 25 member 29 OS=Danio rerio OX=7955 GN=slc25a29 PE=3 SV=1
PladumEVm083165t1	.	.	.	.	.	.
PladumEVm097710t1	tr|Q78F42|Q78F42_MOUSE Zinc finger protein 324 OS=Mus musculus OX=10090 GN=Zfp324 PE=2 SV=1	NP_055162.1 zinc finger protein 324A [Homo sapiens]	gi|19921116|ref|NP_609448.1| uncharacterized protein Dmel_CG12299 [Drosophila melanogaster]	XP_035826434.1 LOW QUALITY PROTEIN: zinc finger protein 184-like [Aplysia californica]	XP_006816940.1 PREDICTED: zinc finger protein 768-like [Saccoglossus kowalevskii]	tr|A0A8M9PIV5|A0A8M9PIV5_DANRE gastrula zinc finger protein XlCGF49.1-like OS=Danio rerio OX=7955 GN=LOC103910801 PE=4 SV=1
PladumEVm109806t1	.	.	.	.	.	.
PladumEVm160254t1	.	.	.	.	.	.
PladumEVm100147t1	sp|P62897|CYC_MOUSE Cytochrome c, somatic OS=Mus musculus OX=10090 GN=Cycs PE=1 SV=2	NP_061820.1 cytochrome c [Homo sapiens]	gi|17137228|ref|NP_477176.1| cytochrome c proximal, isoform A [Drosophila melanogaster]	XP_005098491.1 cytochrome c [Aplysia californica]	XP_002742152.1 PREDICTED: cytochrome c-like [Saccoglossus kowalevskii]	sp|Q6IQM2|CYC_DANRE Cytochrome c OS=Danio rerio OX=7955 GN=cyc PE=3 SV=3
PladumEVm100124t1	sp|Q9EQH3|VPS35_MOUSE Vacuolar protein sorting-associated protein 35 OS=Mus musculus OX=10090 GN=Vps35 PE=1 SV=1	NP_060676.2 vacuolar protein sorting-associated protein 35 [Homo sapiens]	gi|221330528|ref|NP_611651.4| vacuolar protein sorting 35, isoform A [Drosophila melanogaster]	XP_012935146.1 vacuolar protein sorting-associated protein 35 [Aplysia californica]	XP_002740147.1 PREDICTED: vacuolar protein sorting-associated protein 35 [Saccoglossus kowalevskii]	tr|A0A1L1QZM6|A0A1L1QZM6_DANRE VPS35 retromer complex component (Fragment) OS=Danio rerio OX=7955 GN=vps35 PE=4 SV=1
PladumEVm111521t1	sp|Q9EQH3|VPS35_MOUSE Vacuolar protein sorting-associated protein 35 OS=Mus musculus OX=10090 GN=Vps35 PE=1 SV=1	XP_011521529.1 vacuolar protein sorting-associated protein 35 isoform X1 [Homo sapiens]	.	XP_012935146.1 vacuolar protein sorting-associated protein 35 [Aplysia californica]	XP_002740147.1 PREDICTED: vacuolar protein sorting-associated protein 35 [Saccoglossus kowalevskii]	tr|A0A1L1QZM6|A0A1L1QZM6_DANRE VPS35 retromer complex component (Fragment) OS=Danio rerio OX=7955 GN=vps35 PE=4 SV=1
PladumEVm093490t1	.	.	.	.	.	.
PladumEVm111670t1	.	.	.	.	.	.
PladumEVm089242t1	.	.	.	.	.	.
PladumEVm071325t1	tr|E9QJW1|E9QJW1_MOUSE Ankyrin repeat and BTB/POZ domain-containing protein BTBD11 OS=Mus musculus OX=10090 GN=Btbd11 PE=1 SV=1	NP_001334873.1 ankyrin repeat and BTB/POZ domain-containing protein BTBD11 isoform d [Homo sapiens]	gi|45553229|ref|NP_996142.1| uncharacterized protein Dmel_CG43980, isoform B [Drosophila melanogaster]	XP_035826309.1 kelch-like protein 26 [Aplysia californica]	XP_002740860.1 PREDICTED: kelch-like protein 7-like [Saccoglossus kowalevskii]	sp|Q1LVW0|ABT3A_DANRE Ankyrin repeat and BTB/POZ domain-containing protein 3-A OS=Danio rerio OX=7955 GN=abtb3a PE=3 SV=2
PladumEVm065022t1	tr|G5E817|G5E817_MOUSE BTB/POZ domain-containing protein 6 OS=Mus musculus OX=10090 GN=Btbd6 PE=4 SV=1	XP_005268245.1 BTB/POZ domain-containing protein 6 isoform X1 [Homo sapiens]	gi|24647662|ref|NP_650618.1| lute, isoform A [Drosophila melanogaster]	XP_005090122.1 BTB/POZ domain-containing protein 19 [Aplysia californica]	XP_002733087.1 PREDICTED: kelch-like protein 24-like [Saccoglossus kowalevskii]	sp|A0A2R8Q1W5|KEP1B_DANRE Kelch-like ECH-associated protein 1B OS=Danio rerio OX=7955 GN=keap1b PE=1 SV=1
PladumEVm040853t1	sp|Q7TN88|PK1L2_MOUSE Polycystic kidney disease protein 1-like 2 OS=Mus musculus OX=10090 GN=Pkd1l2 PE=2 SV=1	NP_001265354.1 polycystic kidney disease protein 1-like 2 isoform d [Homo sapiens]	gi|24655298|ref|NP_647620.1| CG7852, isoform A [Drosophila melanogaster]	XP_005105591.2 polycystic kidney disease protein 1-like 2 [Aplysia californica]	XP_006814779.1 PREDICTED: polycystin-1-like [Saccoglossus kowalevskii]	tr|A0A3G1GTC1|A0A3G1GTC1_DANRE Polycystic kidney disease 1-like 2a OS=Danio rerio OX=7955 GN=pkd1l2a PE=3 SV=1
PladumEVm087502t1	.	.	.	.	.	.
PladumEVm097502t1	.	.	.	.	.	.
PladumEVm148792t1	.	.	.	.	.	.
PladumEVm005105t1	tr|J3QK55|J3QK55_MOUSE RIKEN cDNA 2010315B03 gene OS=Mus musculus OX=10090 GN=2010315B03Rik PE=4 SV=2	.	gi|24649219|ref|NP_732827.1| uncharacterized protein Dmel_CG31365 [Drosophila melanogaster]	.	.	tr|Q1L8T8|Q1L8T8_DANRE Zinc finger protein 865 OS=Danio rerio OX=7955 GN=si:dkey-109n11.2 PE=4 SV=1
PladumEVm011459t6	tr|E0CY84|E0CY84_MOUSE Arrestin domain-containing protein 3 OS=Mus musculus OX=10090 GN=Arrdc3 PE=3 SV=1	NP_065852.1 arrestin domain-containing protein 3 isoform a [Homo sapiens]	gi|24644712|ref|NP_649688.1| CG1105 [Drosophila melanogaster]	XP_005101493.1 arrestin domain-containing protein 3 [Aplysia californica]	NP_001171843.1 arrestin domain containing 2-like [Saccoglossus kowalevskii]	tr|Q66L50|Q66L50_DANRE Zgc:92034 OS=Danio rerio OX=7955 GN=zgc:92034 PE=2 SV=1
PladumEVm071777t1	sp|Q8BFR5|EFTU_MOUSE Elongation factor Tu, mitochondrial OS=Mus musculus OX=10090 GN=Tufm PE=1 SV=1	NP_001352289.1 elongation factor Tu, mitochondrial isoform 2 precursor [Homo sapiens]	gi|19921738|ref|NP_610288.1| uncharacterized protein Dmel_CG12736 [Drosophila melanogaster]	XP_005112685.1 elongation factor Tu, mitochondrial [Aplysia californica]	XP_002731781.1 PREDICTED: elongation factor Tu, mitochondrial-like [Saccoglossus kowalevskii]	tr|Q5BJ17|Q5BJ17_DANRE Elongation factor Tu OS=Danio rerio OX=7955 GN=zgc:110766 PE=1 SV=1
PladumEVm152923t1	.	.	.	.	.	.
PladumEVm081872t1	.	.	.	.	.	.
PladumEVm131942t1	.	.	.	.	.	.
PladumEVm089113t1	.	.	.	.	.	.
PladumEVm013839t1	sp|Q8C3B8|RFT1_MOUSE Protein RFT1 homolog OS=Mus musculus OX=10090 GN=Rft1 PE=2 SV=2	NP_443091.1 protein RFT1 homolog [Homo sapiens]	gi|18857939|ref|NP_572246.1| CG3149 [Drosophila melanogaster]	XP_005103879.1 protein RFT1 homolog [Aplysia californica]	XP_002730908.1 PREDICTED: protein RFT1 homolog [Saccoglossus kowalevskii]	tr|E7EXE6|E7EXE6_DANRE Protein RFT1 homolog OS=Danio rerio OX=7955 GN=rft1 PE=3 SV=1
PladumEVm070320t1	.	.	.	.	.	.
PladumEVm064097t1	.	.	.	.	XP_006824506.1 PREDICTED: uncharacterized protein LOC102801587 [Saccoglossus kowalevskii]	.
PladumEVm106880t1	.	.	.	.	.	.
PladumEVm119011t1	.	.	.	.	.	.
PladumEVm099163t1	.	.	.	.	.	.
PladumEVm142639t1	.	.	.	.	.	.
PladumEVm166958t1	.	.	.	.	.	.
PladumEVm100275t1	.	.	.	.	.	.
PladumEVm081170t1	tr|Q3TQC3|Q3TQC3_MOUSE Zinc finger and SCAN domain-containing 22 OS=Mus musculus OX=10090 GN=Zscan22 PE=2 SV=1	XP_016872108.1 zinc finger protein 37A isoform X2 [Homo sapiens]	gi|17136700|ref|NP_476854.1| glass, isoform A [Drosophila melanogaster]	XP_005101470.3 zinc finger protein 493-like [Aplysia californica]	XP_006824207.1 PREDICTED: endothelial zinc finger protein induced by tumor necrosis factor alpha-like [Saccoglossus kowalevskii]	tr|A0A8M9QBK4|A0A8M9QBK4_DANRE gastrula zinc finger protein XlCGF8.2DB-like OS=Danio rerio OX=7955 GN=LOC100333986 PE=4 SV=1
PladumEVm030954t1	sp|Q99MD8|MYNN_MOUSE Myoneurin OS=Mus musculus OX=10090 GN=Mynn PE=2 SV=2	NP_001172048.1 myoneurin isoform B [Homo sapiens]	gi|17737715|ref|NP_524200.1| adult enhancer factor 1, isoform B [Drosophila melanogaster]	XP_035824732.1 uncharacterized protein LOC106011322 [Aplysia californica]	XP_006812403.1 PREDICTED: zinc finger protein 208-like [Saccoglossus kowalevskii]	tr|X1WBA2|X1WBA2_DANRE Zgc:174268 (Fragment) OS=Danio rerio OX=7955 GN=zgc:174268 PE=4 SV=1
PladumEVm002209t1	tr|G8JL63|G8JL63_MOUSE Protein unc-79 homolog OS=Mus musculus OX=10090 GN=Unc79 PE=1 SV=1	XP_016877009.1 protein unc-79 homolog isoform X25 [Homo sapiens]	gi|665394460|ref|NP_001287403.1| unc79, isoform E [Drosophila melanogaster]	XP_035829405.1 protein unc-79 homolog [Aplysia californica]	XP_006811597.1 PREDICTED: LOW QUALITY PROTEIN: protein unc-79 homolog [Saccoglossus kowalevskii]	tr|A0A8M9PPS4|A0A8M9PPS4_DANRE protein unc-79 homolog OS=Danio rerio OX=7955 GN=LOC101884319 PE=4 SV=1
PladumEVm146599t1	.	.	.	.	.	.
PladumEVm078817t1	.	.	.	XP_005094140.1 protein RRP5 homolog [Aplysia californica]	.	.
PladumEVm101297t1	.	.	.	.	.	.
PladumEVm096376t1	.	.	.	.	.	.
PladumEVm022839t1	tr|G3X943|G3X943_MOUSE Solute carrier family 39 (zinc transporter), member 2 OS=Mus musculus OX=10090 GN=Slc39a2 PE=4 SV=1	NP_055394.2 zinc transporter ZIP2 isoform a [Homo sapiens]	gi|24647399|ref|NP_536747.2| Zinc/iron regulated transporter-related protein 89B [Drosophila melanogaster]	XP_005102658.1 zinc transporter ZIP1 [Aplysia californica]	XP_002734196.1 PREDICTED: zinc transporter ZIP1-like [Saccoglossus kowalevskii]	tr|B0S6Y6|B0S6Y6_DANRE Solute carrier family 39 (Zinc transporter), member 1 OS=Danio rerio OX=7955 GN=slc39a1 PE=4 SV=1
PladumEVm150308t1	.	.	.	.	.	.
PladumEVm145568t2	.	.	.	.	.	.
PladumEVm085104t1	.	.	.	.	.	.
PladumEVm135898t1	.	.	.	.	.	.
PladumEVm117730t1	.	.	.	.	.	.
PladumEVm042197t1	.	.	.	.	.	.
PladumEVm086877t1	.	.	.	.	.	.
PladumEVm003576t1	sp|P23204|PPARA_MOUSE Peroxisome proliferator-activated receptor alpha OS=Mus musculus OX=10090 GN=Ppara PE=1 SV=2	XP_011528545.1 peroxisome proliferator-activated receptor alpha isoform X1 [Homo sapiens]	gi|24666202|ref|NP_730322.1| Ecdysone-induced protein 75B, isoform C [Drosophila melanogaster]	XP_005102813.1 mucin-12 isoform X2 [Aplysia californica]	XP_006823929.1 PREDICTED: nuclear receptor subfamily 1 group D member 2-like [Saccoglossus kowalevskii]	tr|A0A8M1NRP3|A0A8M1NRP3_DANRE Peroxisome proliferator-activated receptor alpha OS=Danio rerio OX=7955 GN=pparaa PE=3 SV=1
PladumEVm098887t1	.	.	.	.	.	.
PladumEVm036224t1	.	.	.	.	.	.
PladumEVm108612t1	.	.	.	.	.	.
PladumEVm099675t1	.	.	.	.	.	.
PladumEVm031351t1	.	.	.	.	.	.
PladumEVm092617t1	.	.	.	.	.	.
PladumEVm152604t1	.	.	.	.	.	.
PladumEVm046470t1	sp|P51910|APOD_MOUSE Apolipoprotein D OS=Mus musculus OX=10090 GN=Apod PE=1 SV=1	NP_001638.1 apolipoprotein D precursor [Homo sapiens]	gi|28574799|ref|NP_787960.1| neural lazarillo, isoform A [Drosophila melanogaster]	XP_012941899.1 apolipoprotein D-like [Aplysia californica]	XP_002740542.1 PREDICTED: apolipoprotein D-like [Saccoglossus kowalevskii]	tr|E7F2R8|E7F2R8_DANRE Apolipoprotein D OS=Danio rerio OX=7955 GN=si:dkey-52k20.7 PE=3 SV=1
PladumEVm023840t1	sp|Q99KB8|GLO2_MOUSE Hydroxyacylglutathione hydrolase, mitochondrial OS=Mus musculus OX=10090 GN=Hagh PE=1 SV=2	NP_001035517.1 hydroxyacylglutathione hydrolase, mitochondrial isoform 2 [Homo sapiens]	gi|24667711|ref|NP_730569.1| CG4365, isoform B [Drosophila melanogaster]	XP_005096289.1 hydroxyacylglutathione hydrolase, mitochondrial [Aplysia californica]	XP_002735677.2 PREDICTED: LOW QUALITY PROTEIN: hydroxyacylglutathione hydrolase, mitochondrial-like [Saccoglossus kowalevskii]	sp|Q6P963|GLO2_DANRE Hydroxyacylglutathione hydrolase, mitochondrial OS=Danio rerio OX=7955 GN=hagh PE=2 SV=2
PladumEVm031502t2	sp|Q99KB8|GLO2_MOUSE Hydroxyacylglutathione hydrolase, mitochondrial OS=Mus musculus OX=10090 GN=Hagh PE=1 SV=2	NP_001035517.1 hydroxyacylglutathione hydrolase, mitochondrial isoform 2 [Homo sapiens]	gi|21356335|ref|NP_649258.1| CG4365, isoform A [Drosophila melanogaster]	XP_005096289.1 hydroxyacylglutathione hydrolase, mitochondrial [Aplysia californica]	XP_002735677.2 PREDICTED: LOW QUALITY PROTEIN: hydroxyacylglutathione hydrolase, mitochondrial-like [Saccoglossus kowalevskii]	sp|Q6P963|GLO2_DANRE Hydroxyacylglutathione hydrolase, mitochondrial OS=Danio rerio OX=7955 GN=hagh PE=2 SV=2
PladumEVm110201t1	.	.	.	.	.	.
PladumEVm097192t1	.	.	.	.	.	.
PladumEVm162259t1	.	.	.	.	.	.
PladumEVm046051t1	.	.	.	.	.	.
PladumEVm057054t1	.	.	.	.	.	.
PladumEVm105887t1	.	.	.	.	.	.
PladumEVm148119t1	.	.	.	.	.	.
PladumEVm094700t2	.	.	.	.	.	.
PladumEVm132075t1	.	.	.	.	.	.
PladumEVm072189t1	.	.	.	.	.	.
PladumEVm006166t1	sp|P11369|LORF2_MOUSE LINE-1 retrotransposable element ORF2 protein OS=Mus musculus OX=10090 GN=Pol PE=1 SV=2	.	.	XP_005102894.1 uncharacterized protein LOC101847595 [Aplysia californica]	XP_006822105.1 PREDICTED: RNA-directed DNA polymerase from mobile element jockey-like, partial [Saccoglossus kowalevskii]	tr|Q3LG55|Q3LG55_DANRE Reverse transcriptase OS=Danio rerio OX=7955 PE=4 SV=1
PladumEVm020823t1	.	NP_001354187.1 stimulator of interferon genes protein isoform 3 precursor [Homo sapiens]	.	.	.	.
PladumEVm036122t1	sp|Q8BYW9|EOGT_MOUSE EGF domain-specific O-linked N-acetylglucosamine transferase OS=Mus musculus OX=10090 GN=Eogt PE=1 SV=1	XP_016861698.1 EGF domain-specific O-linked N-acetylglucosamine transferase isoform X6 [Homo sapiens]	gi|19920574|ref|NP_608678.1| EGF-domain O-GlcNAc transferase, isoform A [Drosophila melanogaster]	XP_035824506.1 EGF domain-specific O-linked N-acetylglucosamine transferase [Aplysia californica]	.	.
PladumEVm063698t3	.	.	.	.	.	.
PladumEVm121181t4	.	.	.	.	.	.
PladumEVm042699t1	.	.	.	.	.	.
PladumEVm073250t1	.	.	.	.	.	.
PladumEVm004565t4	tr|D3Z7A8|D3Z7A8_MOUSE WD40 repeat domain 95 OS=Mus musculus OX=10090 GN=Wdr95 PE=4 SV=1	NP_001335881.1 WD repeat-containing protein 49 isoform 1 [Homo sapiens]	gi|939630307|ref|NP_001303588.1| WD40 Y [Drosophila melanogaster]	XP_012936713.1 WD repeat-containing protein on Y chromosome [Aplysia californica]	XP_006820824.1 PREDICTED: WD repeat-containing protein on Y chromosome-like [Saccoglossus kowalevskii]	tr|A0A8M6Z1K7|A0A8M6Z1K7_DANRE WD repeat-containing protein on Y chromosome-like isoform X1 OS=Danio rerio OX=7955 GN=wdr95 PE=4 SV=1
PladumEVm107901t1	.	.	.	.	.	.
PladumEVm019459t1	sp|Q9DBB8|DHDH_MOUSE Trans-1,2-dihydrobenzene-1,2-diol dehydrogenase OS=Mus musculus OX=10090 GN=Dhdh PE=1 SV=1	.	.	XP_005099970.1 putative oxidoreductase YteT [Aplysia californica]	XP_006825508.1 PREDICTED: uncharacterized protein LOC102808858, partial [Saccoglossus kowalevskii]	tr|Q08BV8|Q08BV8_DANRE Zgc:154075 OS=Danio rerio OX=7955 GN=zgc:154075 PE=1 SV=1
PladumEVm028170t1	sp|P70406|UCP2_MOUSE Mitochondrial uncoupling protein 2 OS=Mus musculus OX=10090 GN=Ucp2 PE=1 SV=1	NP_003346.2 mitochondrial uncoupling protein 2 isoform a [Homo sapiens]	gi|21357261|ref|NP_648501.1| bmcp, isoform B [Drosophila melanogaster]	XP_005110097.1 kidney mitochondrial carrier protein 1 isoform X3 [Aplysia californica]	XP_006811721.1 PREDICTED: mitochondrial uncoupling protein 2-like isoform X2 [Saccoglossus kowalevskii]	tr|Q6TGS8|Q6TGS8_DANRE Mitochondrial brown fat uncoupling protein 1 OS=Danio rerio OX=7955 GN=UCP3 PE=2 SV=1
PladumEVm040864t1	.	.	.	.	XP_002739661.2 PREDICTED: low affinity immunoglobulin epsilon Fc receptor-like [Saccoglossus kowalevskii]	.
PladumEVm073136t2	.	.	.	.	.	.
PladumEVm161648t1	.	.	.	.	.	.
PladumEVm011732t6	tr|M1VPI1|M1VPI1_MOUSE Peroxisome proliferator-activated receptor gamma OS=Mus musculus OX=10090 GN=Pparg PE=1 SV=1	NP_619726.3 peroxisome proliferator-activated receptor gamma isoform 1 [Homo sapiens]	gi|24666198|ref|NP_730321.1| Ecdysone-induced protein 75B, isoform B [Drosophila melanogaster]	XP_012935301.1 ecdysone-induced protein 78C [Aplysia californica]	XP_002739270.2 PREDICTED: nuclear receptor subfamily 1 group D member 1-like [Saccoglossus kowalevskii]	tr|Q6DGW7|Q6DGW7_DANRE Nuclear receptor subfamily 1, group H, member 4 OS=Danio rerio OX=7955 GN=zgc:110190 PE=2 SV=1
PladumEVm052986t1	sp|Q9QYB1|CLIC4_MOUSE Chloride intracellular channel protein 4 OS=Mus musculus OX=10090 GN=Clic4 PE=1 SV=3	NP_058625.2 chloride intracellular channel protein 5 isoform b [Homo sapiens]	gi|18859677|ref|NP_572928.1| chloride intracellular channel, isoform A [Drosophila melanogaster]	XP_012945279.1 probable glutathione S-transferase DHAR1, cytosolic [Aplysia californica]	XP_006822957.1 PREDICTED: chloride intracellular channel protein 5-like [Saccoglossus kowalevskii]	tr|Q6P0I1|Q6P0I1_DANRE Chloride intracellular channel 4 OS=Danio rerio OX=7955 GN=clic4 PE=3 SV=1
PladumEVm114029t1	.	.	.	.	.	.
PladumEVm024400t1	.	.	.	XP_012942710.1 uncharacterized protein LOC101846604 [Aplysia californica]	XP_006822105.1 PREDICTED: RNA-directed DNA polymerase from mobile element jockey-like, partial [Saccoglossus kowalevskii]	tr|Q3LG56|Q3LG56_DANRE ORF2-encoded protein (Fragment) OS=Danio rerio OX=7955 GN=ORF2p PE=4 SV=1
PladumEVm057217t1	.	.	.	XP_035827898.1 uncharacterized protein LOC101849487 [Aplysia californica]	XP_006820826.1 PREDICTED: sterol 24-C-methyltransferase-like [Saccoglossus kowalevskii]	.
PladumEVm041337t1	sp|P0DP27|CALM2_MOUSE Calmodulin-2 OS=Mus musculus OX=10090 GN=Calm2 PE=1 SV=1	NP_005176.1 calmodulin-like protein 3 [Homo sapiens]	gi|17647231|ref|NP_523710.1| calmodulin, isoform A [Drosophila melanogaster]	XP_035825998.1 calcium-binding protein LPS1-alpha [Aplysia californica]	NP_001171813.1 calmodulin [Saccoglossus kowalevskii]	tr|B2GQW3|B2GQW3_DANRE Calm1b protein OS=Danio rerio OX=7955 GN=calm1b PE=2 SV=1
PladumEVm038783t1	tr|A0A1D5RLK0|A0A1D5RLK0_MOUSE RIKEN cDNA D130040H23 gene OS=Mus musculus OX=10090 GN=D130040H23Rik PE=4 SV=1	NP_001273627.1 zinc finger protein 79 isoform c [Homo sapiens]	gi|442627505|ref|NP_001260391.1| crooked legs, isoform G [Drosophila melanogaster]	XP_035827333.1 histone-lysine N-methyltransferase PRDM9 [Aplysia californica]	XP_002731158.1 PREDICTED: zinc finger protein 85-like [Saccoglossus kowalevskii]	tr|A0A2R8QGA9|A0A2R8QGA9_DANRE Zinc finger protein 239-like OS=Danio rerio OX=7955 PE=4 SV=1
PladumEVm028046t1	.	.	.	.	.	.
PladumEVm104404t1	.	.	.	.	.	.
PladumEVm098510t1	.	.	.	.	.	.
PladumEVm118599t1	.	.	.	.	.	.
PladumEVm115746t1	.	.	.	.	.	.
PladumEVm121819t1	.	.	.	.	.	.
PladumEVm116972t1	.	.	.	.	.	.
PladumEVm012286t1	sp|Q8BW75|AOFB_MOUSE Amine oxidase [flavin-containing] B OS=Mus musculus OX=10090 GN=Maob PE=1 SV=4	NP_000231.1 amine oxidase [flavin-containing] A isoform 1 [Homo sapiens]	gi|442633611|ref|NP_001262100.1| suppressor of variegation 3-3, isoform C [Drosophila melanogaster]	XP_035825486.1 probable flavin-containing monoamine oxidase A [Aplysia californica]	XP_006825916.1 PREDICTED: amine oxidase [flavin-containing]-like, partial [Saccoglossus kowalevskii]	sp|Q6NSN2|AOF_DANRE Amine oxidase [flavin-containing] OS=Danio rerio OX=7955 GN=mao PE=1 SV=1
PladumEVm151778t1	.	.	.	.	.	.
PladumEVm151810t1	.	.	.	.	.	.
PladumEVm151285t1	.	.	.	.	.	.
PladumEVm111900t1	.	.	.	.	.	.
PladumEVm062925t1	.	.	.	XP_005097745.1 FAD-dependent oxidoreductase domain-containing protein 2 [Aplysia californica]	XP_006825930.1 PREDICTED: RNA-directed DNA polymerase from mobile element jockey-like [Saccoglossus kowalevskii]	.
PladumEVm039491t1	.	.	.	.	.	.
PladumEVm017990t1	tr|Q8BV16|Q8BV16_MOUSE Zinc finger protein 398 OS=Mus musculus OX=10090 GN=Zfp398 PE=1 SV=1	XP_011514741.1 zinc finger protein 398 isoform X1 [Homo sapiens]	gi|442619738|ref|NP_001262693.1| stripe, isoform D [Drosophila melanogaster]	XP_005104082.1 uncharacterized protein LOC101849073 [Aplysia californica]	XP_006821433.1 PREDICTED: zinc finger protein 782-like [Saccoglossus kowalevskii]	tr|A0A8M1RJP9|A0A8M1RJP9_DANRE gastrula zinc finger protein XlCGF49.1-like OS=Danio rerio OX=7955 GN=LOC100535506 PE=4 SV=1
PladumEVm084521t1	tr|Q8BIB6|Q8BIB6_MOUSE RIKEN cDNA 2810021J22 gene OS=Mus musculus OX=10090 GN=2810021J22Rik PE=2 SV=1	XP_016882268.1 zinc finger protein 568 isoform X6 [Homo sapiens]	gi|17136700|ref|NP_476854.1| glass, isoform A [Drosophila melanogaster]	XP_035828825.1 uncharacterized protein LOC101846254 [Aplysia californica]	XP_002733323.1 PREDICTED: zinc finger protein 271-like [Saccoglossus kowalevskii]	tr|A0A2R8Q568|A0A2R8Q568_DANRE Gastrula zinc finger protein XlCGF57.1-like OS=Danio rerio OX=7955 PE=4 SV=1
PladumEVm133898t1	.	.	.	.	.	.
PladumEVm109038t1	.	.	.	.	.	.
PladumEVm092503t1	.	.	.	.	.	.
PladumEVm049220t1	tr|Z4YLN8|Z4YLN8_MOUSE Girdin (Fragment) OS=Mus musculus OX=10090 GN=Ccdc88a PE=1 SV=7	XP_016859969.1 girdin isoform X6 [Homo sapiens]	gi|442629909|ref|NP_001261360.1| girdin, isoform E [Drosophila melanogaster]	XP_005102971.3 girdin [Aplysia californica]	XP_006812216.1 PREDICTED: girdin-like [Saccoglossus kowalevskii]	tr|B0JZL5|B0JZL5_DANRE Girdin (Fragment) OS=Danio rerio OX=7955 GN=ccdc88ab PE=2 SV=1
PladumEVm162350t1	.	.	.	.	.	.
PladumEVm171202t2	.	.	.	.	.	.
PladumEVm106233t1	.	.	.	.	.	.
PladumEVm095129t1	tr|A0A1W2P7G7|A0A1W2P7G7_MOUSE cDNA sequence BC024063 OS=Mus musculus OX=10090 GN=BC024063 PE=4 SV=1	NP_001158187.1 zinc finger protein 605 isoform 2 [Homo sapiens]	gi|24584401|ref|NP_609739.2| uncharacterized protein Dmel_CG15269 [Drosophila melanogaster]	XP_005111330.1 zinc finger and SCAN domain-containing protein 2 [Aplysia californica]	XP_006820770.1 PREDICTED: zinc finger protein 850-like, partial [Saccoglossus kowalevskii]	tr|A0A8M2BC91|A0A8M2BC91_DANRE gastrula zinc finger protein XlCGF8.2DB-like OS=Danio rerio OX=7955 GN=LOC101885241 PE=4 SV=1
PladumEVm014452t3	sp|Q9EP75|CP4FE_MOUSE Leukotriene-B4 omega-hydroxylase 3 OS=Mus musculus OX=10090 GN=Cyp4f14 PE=1 SV=1	NP_001073.3 cytochrome P450 4F2 precursor [Homo sapiens]	gi|17933518|ref|NP_525043.1| cytochrome P450-4d2, isoform A [Drosophila melanogaster]	XP_035826712.1 cytochrome P450 4F22 [Aplysia californica]	XP_002741860.1 PREDICTED: cytochrome P450 4F6-like [Saccoglossus kowalevskii]	tr|E7FB64|E7FB64_DANRE Cytochrome P450, family 4, subfamily T, polypeptide 8 OS=Danio rerio OX=7955 GN=cyp4t8 PE=3 SV=1
PladumEVm158344t1	.	.	.	.	.	.
PladumEVm068668t1	.	.	.	.	.	.
PladumEVm120970t1	.	.	.	.	.	.
PladumEVm078545t1	.	.	.	.	.	.
PladumEVm011114t4	tr|A0A140LJC7|A0A140LJC7_MOUSE Predicted gene, 19410 OS=Mus musculus OX=10090 GN=Gm19410 PE=4 SV=1	XP_011509486.1 low-density lipoprotein receptor-related protein 2 isoform X2 [Homo sapiens]	gi|665389381|ref|NP_001245494.2| terribly reduced optic lobes, isoform AY [Drosophila melanogaster]	XP_012944719.1 basement membrane-specific heparan sulfate proteoglycan core protein [Aplysia californica]	XP_006817539.1 PREDICTED: low-density lipoprotein receptor-related protein 2-like [Saccoglossus kowalevskii]	tr|A0A0R4IAG0|A0A0R4IAG0_DANRE Low density lipoprotein receptor-related protein 2a OS=Danio rerio OX=7955 GN=lrp2a PE=3 SV=2
PladumEVm018003t5	.	NP_001356197.1 aggrecan core protein isoform 3 precursor [Homo sapiens]	.	.	XP_006824158.1 PREDICTED: fibropellin-1-like [Saccoglossus kowalevskii]	tr|A0A8M9Q272|A0A8M9Q272_DANRE uncharacterized protein LOC110437826 isoform X2 OS=Danio rerio OX=7955 GN=LOC110437826 PE=4 SV=1
PladumEVm175124t2	.	.	.	.	.	.
PladumEVm023434t1	tr|A2A880|A2A880_MOUSE Sorting nexin-11 (Fragment) OS=Mus musculus OX=10090 GN=Snx11 PE=1 SV=1	XP_005257319.1 sorting nexin-11 isoform X2 [Homo sapiens]	gi|21357265|ref|NP_650214.1| sorting nexin 3, isoform A [Drosophila melanogaster]	XP_005098033.2 sorting nexin-10B isoform X1 [Aplysia californica]	XP_002734420.1 PREDICTED: sorting nexin-12-like [Saccoglossus kowalevskii]	tr|A0A8M9P1S3|A0A8M9P1S3_DANRE sorting nexin-10A isoform X1 OS=Danio rerio OX=7955 GN=snx10a PE=3 SV=1
PladumEVm091136t1	.	.	.	.	.	.
PladumEVm072978t1	.	.	.	.	.	.
PladumEVm116474t2	.	.	.	.	.	.
PladumEVm096459t1	tr|Q3URI6|Q3URI6_MOUSE Zinc finger protein 560 OS=Mus musculus OX=10090 GN=Zfp560 PE=2 SV=1	XP_016883292.1 zinc finger protein 337 isoform X2 [Homo sapiens]	gi|17136700|ref|NP_476854.1| glass, isoform A [Drosophila melanogaster]	XP_005091155.1 protein glass-like [Aplysia californica]	XP_006824223.1 PREDICTED: protein glass [Saccoglossus kowalevskii]	tr|X1WGJ0|X1WGJ0_DANRE Zinc finger protein 1011 (Fragment) OS=Danio rerio OX=7955 GN=znf1011 PE=4 SV=1
PladumEVm087152t1	tr|Q3URI6|Q3URI6_MOUSE Zinc finger protein 560 OS=Mus musculus OX=10090 GN=Zfp560 PE=2 SV=1	XP_016883292.1 zinc finger protein 337 isoform X2 [Homo sapiens]	gi|17136700|ref|NP_476854.1| glass, isoform A [Drosophila melanogaster]	XP_005091155.1 protein glass-like [Aplysia californica]	XP_006824223.1 PREDICTED: protein glass [Saccoglossus kowalevskii]	tr|F1QUW1|F1QUW1_DANRE Zinc finger protein 1026 OS=Danio rerio OX=7955 GN=znf1026 PE=4 SV=3
PladumEVm120050t1	.	.	.	.	.	.
PladumEVm148616t1	.	.	.	.	.	.
PladumEVm173971t1	.	.	.	.	.	.
PladumEVm114030t1	.	.	.	.	.	.
PladumEVm083140t1	.	.	.	.	.	.
PladumEVm157066t1	.	.	.	.	.	.
PladumEVm121957t1	.	.	.	.	.	.
PladumEVm055032t1	.	.	.	.	XP_006812029.1 PREDICTED: mucin-17-like [Saccoglossus kowalevskii]	.
PladumEVm067776t1	sp|Q0VG49|CO061_MOUSE Uncharacterized protein C15orf61 homolog OS=Mus musculus OX=10090 PE=2 SV=2	NP_001137408.1 uncharacterized protein C15orf61 precursor [Homo sapiens]	gi|281362237|ref|NP_788708.2| uncharacterized protein Dmel_CG34148, isoform B [Drosophila melanogaster]	XP_005089629.2 uncharacterized protein C15orf61, partial [Aplysia californica]	XP_002740887.1 PREDICTED: uncharacterized protein C15orf61-like [Saccoglossus kowalevskii]	tr|A3KP29|A3KP29_DANRE Zgc:162898 OS=Danio rerio OX=7955 GN=zgc:162898 PE=2 SV=1
PladumEVm005251t3	sp|P18293|ANPRA_MOUSE Atrial natriuretic peptide receptor 1 OS=Mus musculus OX=10090 GN=Npr1 PE=1 SV=2	NP_000897.3 atrial natriuretic peptide receptor 1 precursor [Homo sapiens]	gi|24647268|ref|NP_650505.2| uncharacterized protein Dmel_CG31183, isoform A [Drosophila melanogaster]	XP_035829365.1 atrial natriuretic peptide receptor 1 [Aplysia californica]	XP_002733692.2 PREDICTED: atrial natriuretic peptide receptor 1-like [Saccoglossus kowalevskii]	tr|F1R1B5|F1R1B5_DANRE Guanylate cyclase OS=Danio rerio OX=7955 GN=si:dkey-37g12.1 PE=3 SV=2
PladumEVm097561t1	.	.	.	.	.	.
PladumEVm111493t1	.	.	gi|24643826|ref|NP_728468.1| chitin deacetylase-like 4 [Drosophila melanogaster]	XP_012941365.1 uncharacterized protein LOC106012572 [Aplysia californica]	.	.
PladumEVm109564t1	.	.	gi|24643826|ref|NP_728468.1| chitin deacetylase-like 4 [Drosophila melanogaster]	XP_012941365.1 uncharacterized protein LOC106012572 [Aplysia californica]	.	.
PladumEVm063047t1	.	.	.	.	.	.
PladumEVm140867t1	.	.	.	.	.	.
PladumEVm123872t1	.	.	.	.	.	.
PladumEVm064098t1	tr|B2RR24|B2RR24_MOUSE Zinc finger protein 236 OS=Mus musculus OX=10090 GN=Zfp236 PE=1 SV=1	XP_011524468.1 zinc finger protein 236 isoform X2 [Homo sapiens]	gi|221378820|ref|NP_650092.4| uncharacterized protein Dmel_CG14710 [Drosophila melanogaster]	XP_005096662.1 uncharacterized protein LOC101849454 [Aplysia californica]	XP_006813146.1 PREDICTED: zinc finger protein 135-like [Saccoglossus kowalevskii]	tr|A0A0R4IA21|A0A0R4IA21_DANRE Zinc finger protein 236 OS=Danio rerio OX=7955 GN=znf236 PE=4 SV=1
PladumEVm073116t1	.	.	.	.	.	.
PladumEVm001217t1	sp|Q4U2R1|HERC2_MOUSE E3 ubiquitin-protein ligase HERC2 OS=Mus musculus OX=10090 GN=Herc2 PE=1 SV=3	XP_016878187.1 E3 ubiquitin-protein ligase HERC2 isoform X4 [Homo sapiens]	gi|281361147|ref|NP_608388.2| HECT and RLD domain containing protein 2 [Drosophila melanogaster]	XP_012936715.1 E3 ubiquitin-protein ligase HERC2 [Aplysia californica]	XP_006821411.1 PREDICTED: LOW QUALITY PROTEIN: E3 ubiquitin-protein ligase HERC2-like [Saccoglossus kowalevskii]	tr|A0A8M9PKG1|A0A8M9PKG1_DANRE E3 ubiquitin-protein ligase HERC2 isoform X3 OS=Danio rerio OX=7955 GN=herc2 PE=1 SV=1
PladumEVm004800t3	tr|F6WMY5|F6WMY5_MOUSE Adhesion G protein-coupled receptor L3 (Fragment) OS=Mus musculus OX=10090 GN=Adgrl3 PE=1 SV=1	XP_011536514.1 adhesion G-protein coupled receptor D1 isoform X10 [Homo sapiens]	gi|281360398|ref|NP_001163090.1| Calcium-independent receptor for alpha-latrotoxin, isoform E [Drosophila melanogaster]	XP_012940963.1 uncharacterized protein LOC101848765 [Aplysia californica]	XP_006821757.1 PREDICTED: uncharacterized protein LOC102803980 [Saccoglossus kowalevskii]	tr|F1R472|F1R472_DANRE Adhesion G protein-coupled receptor D1 (Fragment) OS=Danio rerio OX=7955 GN=adgrd1 PE=4 SV=1
PladumEVm118400t1	.	.	.	.	.	.
PladumEVm072362t1	sp|Q6GQT9|NOMO1_MOUSE Nodal modulator 1 OS=Mus musculus OX=10090 GN=Nomo1 PE=1 SV=1	NP_001004060.1 nodal modulator 2 isoform 1 precursor [Homo sapiens]	gi|20129847|ref|NP_610551.1| CG1371 [Drosophila melanogaster]	XP_012945613.1 nodal modulator 1 [Aplysia californica]	XP_006814110.1 PREDICTED: nodal modulator 1 [Saccoglossus kowalevskii]	tr|A0A8M1RK57|A0A8M1RK57_DANRE nodal modulator 1 OS=Danio rerio OX=7955 GN=nomo PE=1 SV=1
PladumEVm163175t1	.	.	.	.	.	.
PladumEVm005631t1	.	.	.	.	.	.
PladumEVm044814t2	.	.	.	.	.	.
PladumEVm066484t1	.	.	.	.	.	.
PladumEVm119496t1	.	.	.	.	.	.
PladumEVm148709t1	.	.	.	.	.	.
PladumEVm021907t1	.	.	.	XP_005104703.1 superoxide dismutase [Mn], mitochondrial [Aplysia californica]	XP_002741802.1 PREDICTED: superoxide dismutase [Mn], mitochondrial-like [Saccoglossus kowalevskii]	tr|A0A8M6Z624|A0A8M6Z624_DANRE uncharacterized protein LOC108183307 OS=Danio rerio OX=7955 GN=LOC108183307 PE=4 SV=1
PladumEVm093092t1	.	NP_001335043.1 prostate collagen triple helix protein isoform a [Homo sapiens]	.	XP_005113412.1 serine/threonine-protein kinase STE20-like [Aplysia californica]	XP_006821001.1 PREDICTED: host cell factor 1-like [Saccoglossus kowalevskii]	.
PladumEVm119598t1	.	.	.	.	.	.
PladumEVm116824t1	.	.	.	.	.	.
PladumEVm091862t1	.	.	.	.	.	.
PladumEVm120717t1	.	.	.	.	.	.
PladumEVm114175t1	.	.	.	.	.	.
PladumEVm081360t2	.	.	.	.	.	.
PladumEVm092128t1	.	.	.	.	.	.
PladumEVm024803t1	.	.	.	.	.	.
PladumEVm064656t1	.	.	.	XP_012945514.1 putative anthocyanidin reductase [Aplysia californica]	XP_006823926.1 PREDICTED: cinnamoyl-CoA reductase 2-like [Saccoglossus kowalevskii]	.
PladumEVm104334t1	sp|Q9EQ20|MMSA_MOUSE Methylmalonate-semialdehyde dehydrogenase [acylating], mitochondrial OS=Mus musculus OX=10090 GN=Aldh6a1 PE=1 SV=1	XP_016876820.1 methylmalonate-semialdehyde dehydrogenase [acylating], mitochondrial isoform X1 [Homo sapiens]	gi|24638878|ref|NP_726672.1| uncharacterized protein Dmel_CG17896, isoform A [Drosophila melanogaster]	XP_005111542.1 probable methylmalonate-semialdehyde dehydrogenase [acylating], mitochondrial [Aplysia californica]	XP_002734184.1 PREDICTED: probable methylmalonate-semialdehyde dehydrogenase [acylating], mitochondrial-like [Saccoglossus kowalevskii]	tr|Q6DHT4|Q6DHT4_DANRE Aldehyde dehydrogenase 6 family, member A1 OS=Danio rerio OX=7955 GN=zgc:92082 PE=2 SV=1
PladumEVm069520t1	tr|D3YZC8|D3YZC8_MOUSE Bromodomain-containing protein 8 OS=Mus musculus OX=10090 GN=Brd8 PE=1 SV=1	NP_001287895.1 bromodomain-containing protein 8 isoform 7 [Homo sapiens]	gi|24651006|ref|NP_651685.2| bromodomain containing 8 [Drosophila melanogaster]	XP_012937838.1 bromodomain-containing protein 8 isoform X5 [Aplysia californica]	XP_006821018.1 PREDICTED: bromodomain-containing protein 8-like [Saccoglossus kowalevskii]	tr|E7F3M6|E7F3M6_DANRE Si:ch211-59d17.3 OS=Danio rerio OX=7955 GN=brd8a PE=4 SV=3
PladumEVm115658t1	.	.	.	.	.	.
PladumEVm132572t3	.	.	.	.	.	.
PladumEVm095857t1	.	.	.	.	.	.
PladumEVm017176t1	.	.	.	.	XP_006822251.1 PREDICTED: breast cancer type 2 susceptibility protein-like [Saccoglossus kowalevskii]	.
PladumEVm084161t1	tr|A0A571BEM7|A0A571BEM7_MOUSE K(+) channel subunit beta-1 OS=Mus musculus OX=10090 GN=Kcnab2 PE=1 SV=1	XP_016858108.1 voltage-gated potassium channel subunit beta-2 isoform X1 [Homo sapiens]	.	XP_012936025.2 1-deoxyxylulose-5-phosphate synthase YajO [Aplysia californica]	XP_002734729.1 PREDICTED: norsolorinic acid reductase B-like [Saccoglossus kowalevskii]	tr|A0A8M9PM35|A0A8M9PM35_DANRE Voltage-gated potassium channel subunit beta-1 OS=Danio rerio OX=7955 GN=kcnab1a PE=3 SV=1
PladumEVm033640t1	sp|P51180|MIP_MOUSE Lens fiber major intrinsic protein OS=Mus musculus OX=10090 GN=Mip PE=2 SV=2	NP_036196.1 lens fiber major intrinsic protein [Homo sapiens]	gi|24652751|ref|NP_725052.1| CG7777, isoform A [Drosophila melanogaster]	XP_005111060.2 aquaporin-5 isoform X1 [Aplysia californica]	XP_002737956.1 PREDICTED: aquaporin-4-like [Saccoglossus kowalevskii]	tr|Q6DEI6|Q6DEI6_DANRE Aquaporin-0a OS=Danio rerio OX=7955 GN=mip1 PE=2 SV=1
PladumEVm131395t1	.	.	.	.	.	.
PladumEVm155388t1	.	.	.	.	.	.
PladumEVm024724t1	sp|Q62087|PON3_MOUSE Serum paraoxonase/lactonase 3 OS=Mus musculus OX=10090 GN=Pon3 PE=1 SV=2	NP_000296.2 serum paraoxonase/arylesterase 2 isoform 1 [Homo sapiens]	.	XP_035827188.1 serum paraoxonase/arylesterase 2 [Aplysia californica]	XP_006820209.1 PREDICTED: serum paraoxonase/arylesterase 1-like [Saccoglossus kowalevskii]	tr|Q6NXA5|Q6NXA5_DANRE Paraoxonase OS=Danio rerio OX=7955 GN=zgc:77556 PE=2 SV=1
PladumEVm060180t1	.	.	.	XP_012943779.1 uncharacterized protein LOC106013216 [Aplysia californica]	XP_006825930.1 PREDICTED: RNA-directed DNA polymerase from mobile element jockey-like [Saccoglossus kowalevskii]	tr|A0A0G2KS01|A0A0G2KS01_DANRE Reverse transcriptase domain-containing protein OS=Danio rerio OX=7955 PE=4 SV=1
PladumEVm064421t1	.	.	.	.	.	.
PladumEVm131657t1	.	.	.	.	.	.
PladumEVm094803t2	.	.	.	.	.	.
PladumEVm020672t5	tr|A0A5F8MPD4|A0A5F8MPD4_MOUSE Ribosomal protein S6 kinase-related protein OS=Mus musculus OX=10090 GN=Rskr PE=4 SV=1	NP_001167574.1 ribosomal protein S6 kinase-related protein [Homo sapiens]	gi|386764685|ref|NP_001245743.1| S6 kinase like, isoform C [Drosophila melanogaster]	XP_005106460.1 cyclin-dependent kinase C-2 [Aplysia californica]	XP_006821121.1 PREDICTED: RAC family serine/threonine-protein kinase homolog [Saccoglossus kowalevskii]	tr|I3ITI6|I3ITI6_DANRE Ribosomal protein S6 kinase-related b OS=Danio rerio OX=7955 GN=rskrb PE=4 SV=1
PladumEVm156187t1	.	.	.	.	.	.
PladumEVm130660t2	.	.	.	.	.	.
PladumEVm131641t1	.	.	.	.	.	.
PladumEVm027456t1	.	.	.	.	.	tr|Q7ZYY7|Q7ZYY7_DANRE DNA-directed DNA polymerase OS=Danio rerio OX=7955 GN=si:busm1-180o5.3 PE=4 SV=1
PladumEVm067719t1	.	.	.	.	.	.
PladumEVm045119t2	.	.	.	.	XP_006820186.1 PREDICTED: uncharacterized protein LOC102808349 [Saccoglossus kowalevskii]	.
PladumEVm080936t2	.	.	.	.	.	.
PladumEVm090720t1	.	.	.	.	.	.
PladumEVm109975t1	.	.	.	.	.	.
PladumEVm142933t2	.	.	.	.	.	.
PladumEVm059145t1	sp|O54988|SLK_MOUSE STE20-like serine/threonine-protein kinase OS=Mus musculus OX=10090 GN=Slk PE=1 SV=2	NP_001291672.1 STE20-like serine/threonine-protein kinase isoform 2 [Homo sapiens]	gi|221468633|ref|NP_001137752.1| Sterile20-like kinase, isoform F [Drosophila melanogaster]	XP_005089065.1 STE20-like serine/threonine-protein kinase [Aplysia californica]	XP_002735309.1 PREDICTED: serine/threonine-protein kinase 10-like [Saccoglossus kowalevskii]	tr|A0A8M6YX60|A0A8M6YX60_DANRE non-specific serine/threonine protein kinase OS=Danio rerio OX=7955 GN=slkb PE=1 SV=1
PladumEVm172230t1	.	.	.	.	.	.
PladumEVm108700t1	.	.	.	.	.	.
PladumEVm094063t1	.	.	.	.	.	.
PladumEVm001051t1	.	.	.	.	.	.
PladumEVm057825t1	tr|F6YT88|F6YT88_MOUSE Guanylate cyclase (Fragment) OS=Mus musculus OX=10090 GN=Npr2 PE=1 SV=1	XP_024303329.1 atrial natriuretic peptide receptor 2 isoform X7 [Homo sapiens]	gi|24647268|ref|NP_650505.2| uncharacterized protein Dmel_CG31183, isoform A [Drosophila melanogaster]	XP_035824916.1 guanylate cyclase 32E [Aplysia californica]	XP_006819915.1 PREDICTED: atrial natriuretic peptide receptor 1-like [Saccoglossus kowalevskii]	tr|Q1LX84|Q1LX84_DANRE Guanylate cyclase OS=Danio rerio OX=7955 GN=sGC PE=3 SV=1
PladumEVm020986t1	sp|Q91YA2|KPSH1_MOUSE Serine/threonine-protein kinase H1 OS=Mus musculus OX=10090 GN=Pskh1 PE=2 SV=3	NP_006733.1 serine/threonine-protein kinase H1 [Homo sapiens]	gi|442614385|ref|NP_726571.2| Calcium/calmodulin-dependent protein kinase I, isoform I [Drosophila melanogaster]	XP_005092768.1 serine/threonine-protein kinase H1 homolog [Aplysia californica]	XP_006814102.1 PREDICTED: LOW QUALITY PROTEIN: serine/threonine-protein kinase H1-like [Saccoglossus kowalevskii]	tr|A5WVQ5|A5WVQ5_DANRE Novel protein similar to vertebrate protein serine kinase H1 (PSKH1) OS=Danio rerio OX=7955 GN=pskh1 PE=3 SV=1
PladumEVm072781t1	.	.	.	.	.	.
PladumEVm081412t1	.	.	.	.	.	.
PladumEVm006598t1	sp|P11369|LORF2_MOUSE LINE-1 retrotransposable element ORF2 protein OS=Mus musculus OX=10090 GN=Pol PE=1 SV=2	.	.	XP_035828437.1 uncharacterized protein LOC106013237 isoform X2 [Aplysia californica]	XP_006822105.1 PREDICTED: RNA-directed DNA polymerase from mobile element jockey-like, partial [Saccoglossus kowalevskii]	tr|Q3LG56|Q3LG56_DANRE ORF2-encoded protein (Fragment) OS=Danio rerio OX=7955 GN=ORF2p PE=4 SV=1
PladumEVm011980t2	sp|P11369|LORF2_MOUSE LINE-1 retrotransposable element ORF2 protein OS=Mus musculus OX=10090 GN=Pol PE=1 SV=2	.	.	XP_012943779.1 uncharacterized protein LOC106013216 [Aplysia californica]	XP_006822105.1 PREDICTED: RNA-directed DNA polymerase from mobile element jockey-like, partial [Saccoglossus kowalevskii]	tr|Q3LG55|Q3LG55_DANRE Reverse transcriptase OS=Danio rerio OX=7955 PE=4 SV=1
PladumEVm029588t1	tr|Q61563|Q61563_MOUSE Fibroblast growth factor receptor OS=Mus musculus OX=10090 GN=Fgfr3 PE=1 SV=2	XP_006713936.1 fibroblast growth factor receptor 3 isoform X7 [Homo sapiens]	gi|24664073|ref|NP_729956.1| breathless, isoform A [Drosophila melanogaster]	XP_012942529.1 fibroblast growth factor receptor 4 [Aplysia californica]	XP_006824885.1 PREDICTED: fibroblast growth factor receptor B isoform X1 [Saccoglossus kowalevskii]	tr|A0A8M9QFK2|A0A8M9QFK2_DANRE Fibroblast growth factor receptor OS=Danio rerio OX=7955 GN=fgfr3 PE=3 SV=1
PladumEVm025756t3	.	.	.	XP_005097439.1 uncharacterized protein LOC101853932 [Aplysia californica]	.	.
PladumEVm088958t1	.	.	.	.	.	.
PladumEVm016874t1	.	.	.	.	XP_006814411.1 PREDICTED: uncharacterized protein LOC102801398 [Saccoglossus kowalevskii]	.
PladumEVm046948t1	sp|Q9CXI3|MOXD1_MOUSE DBH-like monooxygenase protein 1 OS=Mus musculus OX=10090 GN=Moxd1 PE=1 SV=1	NP_056344.2 DBH-like monooxygenase protein 1 precursor [Homo sapiens]	gi|21357895|ref|NP_648833.1| CG5235, isoform A [Drosophila melanogaster]	XP_005088962.1 DBH-like monooxygenase protein 1 homolog [Aplysia californica]	XP_002734974.1 PREDICTED: DBH-like monooxygenase protein 1 homolog [Saccoglossus kowalevskii]	sp|Q5TZ24|MOXD1_DANRE DBH-like monooxygenase protein 1 homolog OS=Danio rerio OX=7955 GN=moxd1 PE=2 SV=2
PladumEVm145569t1	.	.	.	.	.	.
PladumEVm130175t1	.	.	.	.	.	.
PladumEVm135253t1	.	.	.	.	.	.
PladumEVm113977t1	.	.	.	.	.	.
PladumEVm038956t1	.	.	.	.	.	.
PladumEVm036479t1	sp|P70296|PEBP1_MOUSE Phosphatidylethanolamine-binding protein 1 OS=Mus musculus OX=10090 GN=Pebp1 PE=1 SV=3	NP_002558.1 phosphatidylethanolamine-binding protein 1 [Homo sapiens]	gi|24583960|ref|NP_609588.1| CG6180 [Drosophila melanogaster]	XP_005105462.1 39S ribosomal protein L38, mitochondrial [Aplysia californica]	XP_006819326.1 PREDICTED: phosphatidylethanolamine-binding protein homolog F40A3.3-like isoform X4 [Saccoglossus kowalevskii]	tr|Q6NYS4|Q6NYS4_DANRE Phosphatidylethanolamine binding protein OS=Danio rerio OX=7955 GN=pbp PE=2 SV=1
PladumEVm052283t1	sp|P70296|PEBP1_MOUSE Phosphatidylethanolamine-binding protein 1 OS=Mus musculus OX=10090 GN=Pebp1 PE=1 SV=3	NP_002558.1 phosphatidylethanolamine-binding protein 1 [Homo sapiens]	gi|24649019|ref|NP_651051.1| Phosphatidylethanolamine-binding protein 1 [Drosophila melanogaster]	XP_005105462.1 39S ribosomal protein L38, mitochondrial [Aplysia californica]	XP_006819326.1 PREDICTED: phosphatidylethanolamine-binding protein homolog F40A3.3-like isoform X4 [Saccoglossus kowalevskii]	tr|Q6NYS4|Q6NYS4_DANRE Phosphatidylethanolamine binding protein OS=Danio rerio OX=7955 GN=pbp PE=2 SV=1
PladumEVm032961t1	.	.	.	.	.	.
PladumEVm070739t1	.	.	.	.	.	.
PladumEVm184234t1	.	.	.	.	.	.
PladumEVm060295t1	tr|E9PY86|E9PY86_MOUSE Lysyl oxidase homolog 4 (Fragment) OS=Mus musculus OX=10090 GN=Loxl4 PE=4 SV=8	NP_004235.4 scavenger receptor cysteine-rich type 1 protein M130 isoform a precursor [Homo sapiens]	gi|24661363|ref|NP_729451.1| tequila, isoform D [Drosophila melanogaster]	XP_035828501.1 low-density lipoprotein receptor-related protein 4 [Aplysia californica]	XP_002742303.1 PREDICTED: deleted in malignant brain tumors 1 protein-like, partial [Saccoglossus kowalevskii]	tr|A0A8M9PHL7|A0A8M9PHL7_DANRE soluble scavenger receptor cysteine-rich domain-containing protein SSC5D-like OS=Danio rerio OX=7955 GN=LOC110437838 PE=4 SV=1
PladumEVm180897t1	.	.	.	.	.	.
PladumEVm129747t1	.	.	.	.	.	.
PladumEVm032697t1	.	.	.	.	.	.
PladumEVm115252t1	.	.	.	.	.	.
PladumEVm097288t1	tr|E9Q4U7|E9Q4U7_MOUSE Protein diaphanous homolog 2 OS=Mus musculus OX=10090 GN=Diaph2 PE=1 SV=1	NP_009293.1 protein diaphanous homolog 2 isoform 12C [Homo sapiens]	gi|17136910|ref|NP_476981.1| diaphanous, isoform A [Drosophila melanogaster]	XP_012944315.2 protein diaphanous homolog 2 [Aplysia californica]	XP_006818802.1 PREDICTED: LOW QUALITY PROTEIN: protein diaphanous homolog 2-like [Saccoglossus kowalevskii]	tr|F1QPQ4|F1QPQ4_DANRE Diaphanous-related formin 2 OS=Danio rerio OX=7955 GN=diaph2 PE=3 SV=3
PladumEVm102848t1	.	.	.	.	.	.
PladumEVm173122t1	.	.	.	.	.	.
PladumEVm048540t1	tr|A0A1B0GR54|A0A1B0GR54_MOUSE DNA helicase OS=Mus musculus OX=10090 GN=Wrn PE=1 SV=1	XP_011542942.1 Werner syndrome ATP-dependent helicase isoform X3 [Homo sapiens]	gi|21358123|ref|NP_652607.1| RecQ4 helicase [Drosophila melanogaster]	XP_012944528.2 ATP-dependent DNA helicase Q1 [Aplysia californica]	XP_006821808.1 PREDICTED: Bloom syndrome protein homolog, partial [Saccoglossus kowalevskii]	tr|A0A8M3AV58|A0A8M3AV58_DANRE DNA helicase OS=Danio rerio OX=7955 GN=wrn PE=1 SV=1
PladumEVm078111t1	.	.	.	.	.	.
PladumEVm137199t1	.	.	.	.	.	.
PladumEVm172116t1	.	.	.	.	.	.
PladumEVm001333t1	.	.	.	XP_005103686.2 uncharacterized protein K02A2.6 [Aplysia californica]	XP_006818597.1 PREDICTED: uncharacterized protein LOC100369872 [Saccoglossus kowalevskii]	tr|A0A8M9PG65|A0A8M9PG65_DANRE ribonuclease H OS=Danio rerio OX=7955 GN=LOC110438340 PE=3 SV=1
PladumEVm072518t1	.	.	.	.	.	.
PladumEVm045700t1	.	.	.	.	XP_006822589.1 PREDICTED: uncharacterized protein LOC102803126 [Saccoglossus kowalevskii]	tr|A0A8M9PX87|A0A8M9PX87_DANRE uncharacterized protein si:ch73-160p18.3 OS=Danio rerio OX=7955 GN=si:ch73-160p18.3 PE=1 SV=1
PladumEVm112217t1	.	.	.	.	.	.
PladumEVm083923t1	sp|P62700|YPEL5_MOUSE Protein yippee-like 5 OS=Mus musculus OX=10090 GN=Ypel5 PE=1 SV=1	XP_016859811.1 protein yippee-like 5 isoform X1 [Homo sapiens]	gi|18860081|ref|NP_572882.1| yippee, isoform A [Drosophila melanogaster]	XP_005107737.1 protein yippee-like 5 [Aplysia californica]	NP_001171851.1 protein yippee-like 1 [Saccoglossus kowalevskii]	tr|F8W4R5|F8W4R5_DANRE Protein yippee-like OS=Danio rerio OX=7955 GN=ypel5 PE=3 SV=1
PladumEVm135656t1	.	.	.	.	.	.
PladumEVm135899t1	.	.	.	.	.	.
PladumEVm147895t1	.	.	.	.	.	.
PladumEVm020587t1	sp|P49582|ACHA7_MOUSE Neuronal acetylcholine receptor subunit alpha-7 OS=Mus musculus OX=10090 GN=Chrna7 PE=2 SV=1	NP_000740.1 neuronal acetylcholine receptor subunit beta-3 isoform 1 precursor [Homo sapiens]	gi|442627092|ref|NP_001260302.1| nicotinic acetylcholine receptor alpha6, isoform H [Drosophila melanogaster]	NP_001267772.1 acetylcholine receptor subunit alpha-type acr-16-like precursor [Aplysia californica]	XP_006811692.1 PREDICTED: neuronal acetylcholine receptor subunit alpha-7-like [Saccoglossus kowalevskii]	tr|Q6ZM45|Q6ZM45_DANRE Novel protein similar to mouse and rodent cholinergic receptor, nicotinic, alpha polypeptide 7 (CHRNA7) OS=Danio rerio OX=7955 GN=chrna7a PE=3 SV=1
PladumEVm086878t1	.	.	.	.	.	.
PladumEVm012116t1	sp|Q8BH70|FBXL4_MOUSE F-box/LRR-repeat protein 4 OS=Mus musculus OX=10090 GN=Fbxl4 PE=1 SV=1	XP_016866215.1 F-box/LRR-repeat protein 4 isoform X1 [Homo sapiens]	gi|18859805|ref|NP_572951.1| F box and leucine-rich-repeat gene 4 [Drosophila melanogaster]	XP_005104613.1 F-box/LRR-repeat protein 4 [Aplysia californica]	XP_006823870.1 PREDICTED: F-box/LRR-repeat protein 4-like, partial [Saccoglossus kowalevskii]	tr|Q5U388|Q5U388_DANRE F-box and leucine-rich repeat protein 4 OS=Danio rerio OX=7955 GN=zgc:92297 PE=2 SV=1
PladumEVm123891t1	.	.	.	.	.	.
PladumEVm130693t1	.	.	.	.	.	.
PladumEVm060700t1	sp|Q9QXW9|LAT2_MOUSE Large neutral amino acids transporter small subunit 2 OS=Mus musculus OX=10090 GN=Slc7a8 PE=1 SV=1	NP_877392.1 large neutral amino acids transporter small subunit 2 isoform b [Homo sapiens]	gi|19921172|ref|NP_609542.1| JhI-21, isoform A [Drosophila melanogaster]	XP_012936951.2 large neutral amino acids transporter small subunit 2, partial [Aplysia californica]	XP_006816947.1 PREDICTED: large neutral amino acids transporter small subunit 1-like isoform X1 [Saccoglossus kowalevskii]	tr|A0A2R8RYZ3|A0A2R8RYZ3_DANRE Solute carrier family 7 member 8b OS=Danio rerio OX=7955 GN=slc7a8b PE=4 SV=1
PladumEVm067052t1	sp|P07901|HS90A_MOUSE Heat shock protein HSP 90-alpha OS=Mus musculus OX=10090 GN=Hsp90aa1 PE=1 SV=4	NP_005339.3 heat shock protein HSP 90-alpha isoform 2 [Homo sapiens]	gi|17647529|ref|NP_523899.1| heat shock protein 83, isoform A [Drosophila melanogaster]	XP_012940482.1 heat shock protein 83 [Aplysia californica]	NP_001164703.1 heat shock protein 90 [Saccoglossus kowalevskii]	sp|Q90474|H90A1_DANRE Heat shock protein HSP 90-alpha 1 OS=Danio rerio OX=7955 GN=hsp90a.1 PE=1 SV=3
PladumEVm004014t1	sp|Q5DTZ0|NYNRI_MOUSE Protein NYNRIN OS=Mus musculus OX=10090 GN=Nynrin PE=2 SV=2	NP_001128360.1 retrotransposon-like protein 1 [Homo sapiens]	.	XP_012936936.1 uncharacterized protein K02A2.6-like [Aplysia californica]	XP_006813698.1 PREDICTED: uncharacterized protein K02A2.6-like [Saccoglossus kowalevskii]	tr|A0A8M6Z618|A0A8M6Z618_DANRE ribonuclease H OS=Danio rerio OX=7955 GN=LOC108183296 PE=3 SV=1
PladumEVm037245t1	sp|P01638|KV5A6_MOUSE Ig kappa chain V-V region L6 (Fragment) OS=Mus musculus OX=10090 PE=4 SV=1	.	.	.	.	.
PladumEVm043746t1	sp|P0DP27|CALM2_MOUSE Calmodulin-2 OS=Mus musculus OX=10090 GN=Calm2 PE=1 SV=1	NP_008819.1 calmodulin-1 isoform 2 [Homo sapiens]	gi|17647231|ref|NP_523710.1| calmodulin, isoform A [Drosophila melanogaster]	XP_035825998.1 calcium-binding protein LPS1-alpha [Aplysia californica]	NP_001171813.1 calmodulin [Saccoglossus kowalevskii]	tr|B2GQW3|B2GQW3_DANRE Calm1b protein OS=Danio rerio OX=7955 GN=calm1b PE=2 SV=1
PladumEVm043253t1	.	.	.	.	.	.
PladumEVm127931t1	.	.	.	.	.	.
PladumEVm087503t1	.	.	.	.	.	.
PladumEVm045674t1	tr|A0A1L1SUG9|A0A1L1SUG9_MOUSE Cadherin EGF LAG seven-pass G-type receptor 3 OS=Mus musculus OX=10090 GN=Celsr3 PE=1 SV=1	XP_011530539.1 protocadherin Fat 4 isoform X2 [Homo sapiens]	gi|24580686|ref|NP_523446.2| dachsous, isoform A [Drosophila melanogaster]	XP_035826841.1 protocadherin Fat 4, partial [Aplysia californica]	XP_006824531.1 PREDICTED: cadherin EGF LAG seven-pass G-type receptor 2 [Saccoglossus kowalevskii]	tr|A0A286Y9U4|A0A286Y9U4_DANRE Cadherin EGF LAG seven-pass G-type receptor 1a OS=Danio rerio OX=7955 GN=celsr1a PE=3 SV=1
PladumEVm105383t1	.	.	.	.	.	.
PladumEVm118534t2	sp|Q91V16|ETFR1_MOUSE Electron transfer flavoprotein regulatory factor 1 OS=Mus musculus OX=10090 GN=Etfrf1 PE=1 SV=1	XP_016874339.1 electron transfer flavoprotein regulatory factor 1 isoform X1 [Homo sapiens]	gi|24584758|ref|NP_652578.1| CG6115, isoform A [Drosophila melanogaster]	XP_035828455.1 electron transfer flavoprotein regulatory factor 1 [Aplysia californica]	XP_002738948.1 PREDICTED: LYR motif-containing protein 5-like [Saccoglossus kowalevskii]	tr|A0A0H2UKE4|A0A0H2UKE4_DANRE LYR motif-containing protein 5A (Fragment) OS=Danio rerio OX=7955 GN=lyrm5a PE=3 SV=1
PladumEVm123992t1	.	.	.	.	.	.
PladumEVm103318t1	.	.	.	.	.	.
PladumEVm157068t1	.	.	.	.	.	.
PladumEVm050335t1	.	.	gi|939626606|ref|NP_476717.4| salivary gland secretion 4 [Drosophila melanogaster]	XP_035829432.1 leucine zipper protein 4-like isoform X1 [Aplysia californica]	XP_006817480.1 PREDICTED: muscle M-line assembly protein unc-89-like [Saccoglossus kowalevskii]	tr|Q58EF0|Q58EF0_DANRE Polr2a protein (Fragment) OS=Danio rerio OX=7955 GN=im:7136071 PE=2 SV=1
PladumEVm092196t1	.	.	.	.	.	.
PladumEVm005197t2	tr|A2CEK1|A2CEK1_MOUSE EF-hand calcium-binding domain-containing protein 7 (Fragment) OS=Mus musculus OX=10090 GN=Efcab7 PE=1 SV=2	XP_006711040.1 EF-hand calcium-binding domain-containing protein 7 isoform X2 [Homo sapiens]	gi|17136916|ref|NP_476988.1| androcam, isoform A [Drosophila melanogaster]	XP_012941722.1 EF-hand calcium-binding domain-containing protein 7 isoform X2 [Aplysia californica]	XP_006812263.1 PREDICTED: EF-hand calcium-binding domain-containing protein 7-like [Saccoglossus kowalevskii]	tr|F1QTG3|F1QTG3_DANRE EF-hand calcium-binding domain 7 OS=Danio rerio OX=7955 GN=efcab7 PE=4 SV=1
PladumEVm088540t1	.	.	.	.	.	.
PladumEVm147080t2	.	.	.	.	.	.
PladumEVm046966t2	sp|Q9D786|HAUS5_MOUSE HAUS augmin-like complex subunit 5 OS=Mus musculus OX=10090 GN=Haus5 PE=1 SV=1	XP_011524986.1 HAUS augmin-like complex subunit 5 isoform X1 [Homo sapiens]	.	XP_035828370.1 HAUS augmin-like complex subunit 5 [Aplysia californica]	XP_006814607.1 PREDICTED: uncharacterized protein LOC102804733 [Saccoglossus kowalevskii]	tr|F1RBF5|F1RBF5_DANRE HAUS augmin-like complex, subunit 5 OS=Danio rerio OX=7955 GN=haus5 PE=4 SV=1
PladumEVm060510t1	.	.	gi|665403002|ref|NP_001286756.1| lethal (2) k09913, isoform G [Drosophila melanogaster]	XP_005111442.1 transmembrane protein 53-B [Aplysia californica]	XP_002736927.1 PREDICTED: uncharacterized protein LOC100375583 [Saccoglossus kowalevskii]	tr|A0A2R8RTE5|A0A2R8RTE5_DANRE Si:dkey-5i3.5 OS=Danio rerio OX=7955 GN=si:dkey-5i3.5 PE=3 SV=1
PladumEVm137092t1	.	.	.	.	.	.
PladumEVm117312t1	.	.	.	.	.	.
PladumEVm089590t1	sp|Q8VI84|NOC3L_MOUSE Nucleolar complex protein 3 homolog OS=Mus musculus OX=10090 GN=Noc3l PE=2 SV=2	XP_016872033.1 nucleolar complex protein 3 homolog isoform X1 [Homo sapiens]	gi|21358345|ref|NP_649710.1| CG1234 [Drosophila melanogaster]	XP_005089661.1 nucleolar complex protein 3 homolog [Aplysia californica]	XP_006825730.1 PREDICTED: nucleolar complex protein 3 homolog [Saccoglossus kowalevskii]	tr|R4GEV8|R4GEV8_DANRE Nucleolar complex protein 3 homolog OS=Danio rerio OX=7955 GN=noc3l PE=3 SV=1
PladumEVm092451t1	.	.	.	.	.	.
PladumEVm167787t1	.	.	.	.	.	.
PladumEVm146759t1	.	.	.	.	.	.
PladumEVm000881t1	sp|Q8CHP8|PGP_MOUSE Glycerol-3-phosphate phosphatase OS=Mus musculus OX=10090 GN=Pgp PE=1 SV=1	NP_001035830.1 glycerol-3-phosphate phosphatase [Homo sapiens]	gi|24666141|ref|NP_649015.2| CG5567 [Drosophila melanogaster]	.	.	tr|Q7ZVH4|Q7ZVH4_DANRE 1700012G19-like protein OS=Danio rerio OX=7955 GN=pgp PE=2 SV=1
PladumEVm079533t1	.	.	.	.	.	.
PladumEVm159889t1	.	.	.	.	.	.
PladumEVm141032t2	.	.	.	.	.	.
PladumEVm108701t1	sp|Q6NS46|RRP5_MOUSE Protein RRP5 homolog OS=Mus musculus OX=10090 GN=Pdcd11 PE=1 SV=2	XP_011537842.1 protein RRP5 homolog isoform X3 [Homo sapiens]	.	XP_005094140.1 protein RRP5 homolog [Aplysia californica]	XP_006816311.1 PREDICTED: protein RRP5 homolog [Saccoglossus kowalevskii]	tr|A4QP01|A4QP01_DANRE Pdcd11 protein OS=Danio rerio OX=7955 GN=pdcd11 PE=2 SV=1
PladumEVm098865t1	.	.	.	.	.	.
PladumEVm036868t4	.	.	.	.	.	.
PladumEVm136514t1	.	.	.	.	.	.
PladumEVm134594t1	.	.	.	.	.	.
PladumEVm107837t1	.	.	.	.	.	.
PladumEVm117259t1	sp|P68372|TBB4B_MOUSE Tubulin beta-4B chain OS=Mus musculus OX=10090 GN=Tubb4b PE=1 SV=1	NP_001280142.1 tubulin beta chain isoform c [Homo sapiens]	gi|24655737|ref|NP_523795.2| beta-Tubulin at 56D, isoform B [Drosophila melanogaster]	NP_001191530.1 beta tubulin [Aplysia californica]	XP_002736793.2 PREDICTED: tubulin beta chain-like [Saccoglossus kowalevskii]	tr|Q6PE34|Q6PE34_DANRE Tubulin beta chain OS=Danio rerio OX=7955 GN=fj33a08 PE=1 SV=1
PladumEVm067637t1	.	.	.	XP_005097745.1 FAD-dependent oxidoreductase domain-containing protein 2 [Aplysia californica]	XP_006825930.1 PREDICTED: RNA-directed DNA polymerase from mobile element jockey-like [Saccoglossus kowalevskii]	tr|Q3LG56|Q3LG56_DANRE ORF2-encoded protein (Fragment) OS=Danio rerio OX=7955 GN=ORF2p PE=4 SV=1
PladumEVm041045t1	tr|A0A087WS56|A0A087WS56_MOUSE Fibronectin OS=Mus musculus OX=10090 GN=Fn1 PE=1 SV=1	XP_005246464.1 fibronectin isoform X12 [Homo sapiens]	.	.	.	tr|A0A8M2B744|A0A8M2B744_DANRE Fibronectin OS=Danio rerio OX=7955 GN=fn1b PE=1 SV=1
PladumEVm055658t1	.	.	.	.	.	.
PladumEVm076665t1	.	.	.	.	.	.
PladumEVm115698t3	.	.	.	.	.	.
PladumEVm062593t4	.	.	.	.	.	.
PladumEVm123044t1	.	.	.	.	.	.
PladumEVm101403t1	.	.	.	.	.	.
PladumEVm019644t1	sp|P63147|UBE2B_MOUSE Ubiquitin-conjugating enzyme E2 B OS=Mus musculus OX=10090 GN=Ube2b PE=1 SV=1	NP_003328.1 ubiquitin-conjugating enzyme E2 B [Homo sapiens]	gi|24644103|ref|NP_524230.2| ubiquitin conjugating enzyme 6, isoform A [Drosophila melanogaster]	XP_005102211.1 ubiquitin-conjugating enzyme E2 A isoform X1 [Aplysia californica]	XP_002736606.1 PREDICTED: ubiquitin-conjugating enzyme E2 A-like, partial [Saccoglossus kowalevskii]	tr|Q6DGE1|Q6DGE1_DANRE Ubiquitin-conjugating enzyme E2B (RAD6 homolog) OS=Danio rerio OX=7955 GN=zgc:100921 PE=2 SV=1
PladumEVm014916t3	tr|Q67DU8|Q67DU8_MOUSE Antigen presenting cell lectin-like receptor A1 OS=Mus musculus OX=10090 GN=Clec4b2 PE=2 SV=1	NP_002429.1 macrophage mannose receptor 1 precursor [Homo sapiens]	gi|221473353|ref|NP_001137804.1| uninflatable, isoform B [Drosophila melanogaster]	XP_012937517.2 C-type mannose receptor 2 [Aplysia californica]	XP_002742001.2 PREDICTED: uncharacterized protein LOC100372598 [Saccoglossus kowalevskii]	tr|A0A0H4LGZ0|A0A0H4LGZ0_DANRE Mannose receptor c type 1 OS=Danio rerio OX=7955 GN=si:ch211-106h4.2 PE=1 SV=1
PladumEVm027168t1	sp|Q5JCS9|B3GN3_MOUSE N-acetyllactosaminide beta-1,3-N-acetylglucosaminyltransferase 3 OS=Mus musculus OX=10090 GN=B3gnt3 PE=2 SV=1	XP_011525928.1 N-acetyllactosaminide beta-1,3-N-acetylglucosaminyltransferase 3 isoform X1 [Homo sapiens]	gi|24657829|ref|NP_647916.1| uncharacterized protein Dmel_CG11357, isoform A [Drosophila melanogaster]	XP_005110898.1 uncharacterized protein LOC101850292 [Aplysia californica]	XP_002742263.1 PREDICTED: uncharacterized protein LOC100366432 [Saccoglossus kowalevskii]	tr|B7ZVG4|B7ZVG4_DANRE Hexosyltransferase OS=Danio rerio OX=7955 GN=b3gnt7 PE=2 SV=1
PladumEVm010998t3	.	.	.	XP_005090103.1 uncharacterized protein LOC101864351 [Aplysia californica]	XP_006824870.1 PREDICTED: uncharacterized protein LOC102808330 [Saccoglossus kowalevskii]	.
PladumEVm088055t1	.	.	.	.	XP_006811432.1 PREDICTED: uncharacterized protein LOC102800450, partial [Saccoglossus kowalevskii]	tr|F1QXM9|F1QXM9_DANRE Adhesion G protein-coupled receptor D1 (Fragment) OS=Danio rerio OX=7955 GN=adgrd1 PE=4 SV=1
PladumEVm000559t1	.	.	.	.	.	.
PladumEVm001234t1	sp|P70312|HYAS2_MOUSE Hyaluronan synthase 2 OS=Mus musculus OX=10090 GN=Has2 PE=1 SV=4	XP_011521363.1 hyaluronan synthase 3 isoform X1 [Homo sapiens]	gi|24644218|ref|NP_524233.1| krotzkopf verkehrt, isoform A [Drosophila melanogaster]	XP_012941255.1 chitin synthase chs-2 [Aplysia californica]	.	tr|A0A8M9PFS8|A0A8M9PFS8_DANRE chitin synthase OS=Danio rerio OX=7955 GN=si:ch211-264e16.2 PE=4 SV=1
PladumEVm146760t1	.	.	.	.	.	.
PladumEVm182175t1	.	.	.	.	.	.
PladumEVm151233t1	.	.	.	.	.	.
PladumEVm085840t1	.	.	.	.	.	.
PladumEVm093935t1	.	.	.	.	.	.
PladumEVm118862t1	.	.	.	.	.	.
PladumEVm128479t1	.	.	.	.	.	.
PladumEVm021726t1	tr|A0A5F8MPE6|A0A5F8MPE6_MOUSE Uncharacterized protein OS=Mus musculus OX=10090 GN=Fam90a1b PE=4 SV=1	NP_001163045.1 putative uncharacterized protein CXorf58 isoform 2 [Homo sapiens]	.	XP_005092727.1 putative uncharacterized protein CXorf58 [Aplysia californica]	XP_002736551.1 PREDICTED: putative uncharacterized protein CXorf58-like [Saccoglossus kowalevskii]	tr|A0A8M9PY92|A0A8M9PY92_DANRE Uncharacterized protein OS=Danio rerio OX=7955 GN=gb:ee300746 PE=4 SV=1
PladumEVm063221t1	.	.	.	.	.	.
PladumEVm110163t1	.	.	.	.	.	.
PladumEVm156064t1	.	.	.	.	.	.
PladumEVm102996t1	.	.	.	.	.	.
PladumEVm073179t1	.	.	.	.	.	.
PladumEVm130743t1	.	.	.	.	.	.
PladumEVm114996t1	.	.	.	.	.	.
PladumEVm104405t1	.	.	.	.	.	.
PladumEVm103504t1	.	.	.	.	.	.
PladumEVm152851t1	.	.	.	.	.	.
PladumEVm080596t1	.	.	.	.	.	.
PladumEVm104183t1	tr|E9Q0A4|E9Q0A4_MOUSE Kinesin-like protein KIF21B OS=Mus musculus OX=10090 GN=Kif21b PE=1 SV=1	XP_016856221.1 kinesin-like protein KIF21B isoform X2 [Homo sapiens]	gi|24642416|ref|NP_727940.1| katanin 80, isoform A [Drosophila melanogaster]	XP_012944075.1 WD repeat-containing protein 5 [Aplysia californica]	XP_002732855.2 PREDICTED: kinesin-like protein KIF21A-like [Saccoglossus kowalevskii]	tr|A0A140LH45|A0A140LH45_DANRE Kinesin family member 21B (Fragment) OS=Danio rerio OX=7955 GN=kif21b PE=3 SV=1
PladumEVm095191t1	.	.	.	.	.	.
PladumEVm072471t1	.	.	.	.	.	.
PladumEVm025387t1	.	.	.	.	.	.
PladumEVm025724t1	.	.	.	.	.	.
PladumEVm111174t1	.	.	.	.	.	.
PladumEVm129622t1	.	.	.	.	.	.
PladumEVm085120t1	.	.	.	.	.	.
PladumEVm038495t2	.	.	.	.	.	.
PladumEVm121965t1	.	.	.	.	.	.
PladumEVm175352t1	.	.	.	.	.	.
PladumEVm143243t1	.	.	.	.	.	.
PladumEVm109447t1	.	.	.	.	.	.
PladumEVm064569t1	.	.	.	.	.	.
PladumEVm118894t1	.	.	.	.	.	.
PladumEVm143688t1	.	.	.	.	.	.
PladumEVm101498t1	.	.	.	.	.	.
PladumEVm089920t1	.	.	.	.	.	.
PladumEVm002212t5	tr|Q80VN4|Q80VN4_MOUSE AA987161 protein OS=Mus musculus OX=10090 GN=Zfp729b PE=2 SV=2	XP_016882725.1 zinc finger protein 91 isoform X2 [Homo sapiens]	gi|17137352|ref|NP_477243.1| crooked legs, isoform A [Drosophila melanogaster]	XP_012946740.1 zinc finger protein 729-like [Aplysia californica]	XP_006815189.1 PREDICTED: zinc finger protein 91 [Saccoglossus kowalevskii]	tr|A0A8M9PM08|A0A8M9PM08_DANRE zinc finger protein 585A-like OS=Danio rerio OX=7955 GN=LOC100536922 PE=4 SV=1
PladumEVm059898t1	sp|P41183|BCL6_MOUSE B-cell lymphoma 6 protein homolog OS=Mus musculus OX=10090 GN=Bcl6 PE=1 SV=1	NP_001186224.2 zinc finger protein 549 isoform 1 [Homo sapiens]	gi|24646860|ref|NP_650375.1| CG7987, isoform A [Drosophila melanogaster]	XP_012939716.2 uncharacterized protein LOC101859793 [Aplysia californica]	XP_006819775.1 PREDICTED: zinc finger protein 271-like [Saccoglossus kowalevskii]	tr|A0A8M6YZJ3|A0A8M6YZJ3_DANRE B-cell lymphoma 6 protein isoform X2 OS=Danio rerio OX=7955 GN=bcl6a PE=4 SV=1
PladumEVm099881t1	sp|Q11136|PEPD_MOUSE Xaa-Pro dipeptidase OS=Mus musculus OX=10090 GN=Pepd PE=1 SV=3	NP_001159529.1 xaa-Pro dipeptidase isoform 3 [Homo sapiens]	gi|21357079|ref|NP_650192.1| dipeptidase C, isoform A [Drosophila melanogaster]	XP_005091896.1 xaa-Pro dipeptidase [Aplysia californica]	XP_002735088.1 PREDICTED: xaa-Pro dipeptidase-like [Saccoglossus kowalevskii]	tr|A0A0G2KZA4|A0A0G2KZA4_DANRE Peptidase D OS=Danio rerio OX=7955 GN=pepd PE=3 SV=2
PladumEVm097016t1	.	.	.	.	.	.
PladumEVm133548t1	.	.	.	.	.	.
PladumEVm130481t1	.	.	.	.	.	.
PladumEVm154038t1	.	.	.	.	.	.
PladumEVm180709t1	.	.	.	.	.	.
PladumEVm128727t1	.	.	.	.	.	.
PladumEVm122503t1	.	.	.	.	.	.
PladumEVm049081t1	sp|Q9R0R1|TRFM_MOUSE Melanotransferrin OS=Mus musculus OX=10090 GN=Meltf PE=2 SV=1	XP_011511153.1 melanotransferrin isoform X3 [Homo sapiens]	gi|17648049|ref|NP_524044.1| transferrin 2 [Drosophila melanogaster]	XP_005096547.1 melanotransferrin [Aplysia californica]	XP_006817607.1 PREDICTED: melanotransferrin-like [Saccoglossus kowalevskii]	sp|Q0VIL3|OTOMP_DANRE Otolith matrix protein 1 OS=Danio rerio OX=7955 GN=otomp PE=2 SV=1
PladumEVm110975t1	sp|O08688|CAN5_MOUSE Calpain-5 OS=Mus musculus OX=10090 GN=Capn5 PE=1 SV=1	XP_016873712.2 calpain-5 isoform X2 [Homo sapiens]	gi|28574468|ref|NP_524016.4| Calpain-B, isoform A [Drosophila melanogaster]	XP_035828504.1 calpain-5 [Aplysia californica]	XP_006824412.1 PREDICTED: LOW QUALITY PROTEIN: calpain-5-like, partial [Saccoglossus kowalevskii]	tr|A0A0R4IBR9|A0A0R4IBR9_DANRE Calpain 5a (Fragment) OS=Danio rerio OX=7955 GN=capn5a PE=3 SV=1
PladumEVm064671t1	.	.	.	.	.	.
PladumEVm049082t1	tr|S4R299|S4R299_MOUSE Zinc finger protein 236 OS=Mus musculus OX=10090 GN=Zfp236 PE=1 SV=1	XP_011524470.1 zinc finger protein 236 isoform X3 [Homo sapiens]	gi|24581749|ref|NP_523474.1| chorion factor 2, isoform A [Drosophila melanogaster]	XP_005111930.1 uncharacterized protein LOC101862846 [Aplysia californica]	XP_006816927.1 PREDICTED: LOW QUALITY PROTEIN: zinc finger protein 236-like [Saccoglossus kowalevskii]	tr|X1WGZ2|X1WGZ2_DANRE Si:dkey-7i4.21 (Fragment) OS=Danio rerio OX=7955 GN=si:dkey-7i4.21 PE=4 SV=1
PladumEVm065317t1	.	.	.	.	.	.
PladumEVm148453t1	.	.	.	.	.	.
PladumEVm122692t1	.	.	.	.	.	.
PladumEVm096506t3	sp|P15620|ZN271_MOUSE Zinc finger protein 271 OS=Mus musculus OX=10090 GN=Znf271 PE=2 SV=1	NP_001274461.1 zinc finger protein 92 isoform 3 [Homo sapiens]	gi|17647627|ref|NP_524062.1| meiotic central spindle, isoform A [Drosophila melanogaster]	XP_012941358.1 zinc finger protein 493-like [Aplysia californica]	XP_006819235.1 PREDICTED: zinc finger protein 846-like [Saccoglossus kowalevskii]	tr|A0A8M9QC16|A0A8M9QC16_DANRE LOW QUALITY PROTEIN: uncharacterized protein LOC101886386 OS=Danio rerio OX=7955 GN=LOC101886386 PE=4 SV=1
PladumEVm167271t1	.	.	.	.	.	.
PladumEVm082950t1	.	.	.	.	XP_006825930.1 PREDICTED: RNA-directed DNA polymerase from mobile element jockey-like [Saccoglossus kowalevskii]	tr|Q3LG55|Q3LG55_DANRE Reverse transcriptase OS=Danio rerio OX=7955 PE=4 SV=1
PladumEVm046609t3	.	.	.	.	.	.
PladumEVm000374t4	tr|Q3URI6|Q3URI6_MOUSE Zinc finger protein 560 OS=Mus musculus OX=10090 GN=Zfp560 PE=2 SV=1	XP_011513176.1 zinc finger protein with KRAB and SCAN domains 8 isoform X2 [Homo sapiens]	gi|24646860|ref|NP_650375.1| CG7987, isoform A [Drosophila melanogaster]	XP_005102321.1 zinc finger protein 45 isoform X1 [Aplysia californica]	XP_006820748.1 PREDICTED: zinc finger protein 624-like [Saccoglossus kowalevskii]	tr|A0A286Y8I3|A0A286Y8I3_DANRE Si:dkey-77f5.11 OS=Danio rerio OX=7955 GN=si:dkey-77f5.11 PE=4 SV=2
PladumEVm015031t1	sp|Q9R1K9|CETN2_MOUSE Centrin-2 OS=Mus musculus OX=10090 GN=Cetn2 PE=1 SV=1	NP_004057.1 centrin-1 [Homo sapiens]	gi|442628888|ref|NP_001260692.1| uncharacterized protein Dmel_CG17493, isoform B [Drosophila melanogaster]	XP_005112120.1 caltractin [Aplysia californica]	XP_006820491.1 PREDICTED: centrin-1-like [Saccoglossus kowalevskii]	tr|B1P0R9|B1P0R9_DANRE Centrin2 (Fragment) OS=Danio rerio OX=7955 GN=centrin2 PE=2 SV=1
PladumEVm052854t2	sp|Q9R1K9|CETN2_MOUSE Centrin-2 OS=Mus musculus OX=10090 GN=Cetn2 PE=1 SV=1	NP_004057.1 centrin-1 [Homo sapiens]	gi|442628888|ref|NP_001260692.1| uncharacterized protein Dmel_CG17493, isoform B [Drosophila melanogaster]	XP_005112120.1 caltractin [Aplysia californica]	XP_006820491.1 PREDICTED: centrin-1-like [Saccoglossus kowalevskii]	tr|B1P0R9|B1P0R9_DANRE Centrin2 (Fragment) OS=Danio rerio OX=7955 GN=centrin2 PE=2 SV=1
PladumEVm103281t3	.	.	.	XP_035829080.1 uncharacterized protein LOC118478850 [Aplysia californica]	XP_006813308.1 PREDICTED: uncharacterized protein LOC100366796 [Saccoglossus kowalevskii]	tr|E7F7R0|E7F7R0_DANRE Proline-rich transmembrane protein 2 OS=Danio rerio OX=7955 GN=prrt2 PE=3 SV=1
PladumEVm008057t1	sp|P98156|VLDLR_MOUSE Very low-density lipoprotein receptor OS=Mus musculus OX=10090 GN=Vldlr PE=1 SV=1	NP_001018066.1 very low-density lipoprotein receptor isoform b precursor [Homo sapiens]	gi|161078647|ref|NP_001097928.1| lipophorin receptor 2, isoform E [Drosophila melanogaster]	XP_012940301.1 very low-density lipoprotein receptor isoform X2 [Aplysia californica]	XP_006824968.1 PREDICTED: very low-density lipoprotein receptor-like [Saccoglossus kowalevskii]	tr|A0A8M2B1M8|A0A8M2B1M8_DANRE Very low-density lipoprotein receptor OS=Danio rerio OX=7955 GN=vldlr PE=1 SV=1
PladumEVm104780t1	.	.	.	.	.	.
PladumEVm048367t1	sp|Q8CFE2|HPF1_MOUSE Histone PARylation factor 1 OS=Mus musculus OX=10090 GN=Hpf1 PE=1 SV=1	NP_060337.2 histone PARylation factor 1 [Homo sapiens]	gi|21357321|ref|NP_649589.1| CG1218 [Drosophila melanogaster]	XP_005095777.1 histone PARylation factor 1 [Aplysia californica]	XP_002738599.1 PREDICTED: UPF0609 protein C4orf27 homolog, partial [Saccoglossus kowalevskii]	tr|F1QKJ8|F1QKJ8_DANRE Histone PARylation factor 1 OS=Danio rerio OX=7955 GN=hpf1 PE=3 SV=1
PladumEVm003080t1	tr|G3XA08|G3XA08_MOUSE Zinc finger protein 26 OS=Mus musculus OX=10090 GN=Zfp26 PE=1 SV=1	NP_005332.1 telomere zinc finger-associated protein [Homo sapiens]	gi|442627503|ref|NP_001260390.1| crooked legs, isoform F [Drosophila melanogaster]	XP_005110626.2 zinc finger and SCAN domain-containing protein 2 [Aplysia californica]	XP_006820748.1 PREDICTED: zinc finger protein 624-like [Saccoglossus kowalevskii]	tr|A0A8M2BJZ3|A0A8M2BJZ3_DANRE gastrula zinc finger protein XlCGF46.1 isoform X5 OS=Danio rerio OX=7955 GN=znf740a PE=4 SV=1
PladumEVm021687t1	.	.	.	.	XP_006811308.1 PREDICTED: uncharacterized protein LOC102808431 [Saccoglossus kowalevskii]	.
PladumEVm054214t1	.	.	.	.	.	.
PladumEVm162206t1	.	.	.	.	.	.
PladumEVm101594t1	.	.	.	.	.	.
PladumEVm106159t1	.	.	.	.	.	.
PladumEVm075104t2	.	.	.	.	.	.
PladumEVm108453t2	.	.	.	.	.	.
PladumEVm128133t1	.	.	.	.	.	.
PladumEVm152924t1	.	.	.	.	.	.
PladumEVm128371t1	.	.	.	.	.	.
PladumEVm123917t1	sp|Q921B4|NRIF2_MOUSE Neurotrophin receptor-interacting factor 2 OS=Mus musculus OX=10090 GN=Nrif2 PE=1 SV=1	NP_001308732.1 zinc finger protein 343 isoform 5 [Homo sapiens]	gi|17136700|ref|NP_476854.1| glass, isoform A [Drosophila melanogaster]	XP_005091155.1 protein glass-like [Aplysia californica]	XP_006824223.1 PREDICTED: protein glass [Saccoglossus kowalevskii]	tr|B8A4C5|B8A4C5_DANRE Si:dkey-56e3.3 OS=Danio rerio OX=7955 GN=si:dkey-56e3.3 PE=4 SV=1
PladumEVm111980t1	.	.	.	.	.	.
PladumEVm132752t1	.	.	.	.	.	.
PladumEVm084077t1	tr|F2Z3V9|F2Z3V9_MOUSE Zinc finger protein 652 OS=Mus musculus OX=10090 GN=Zfp652 PE=1 SV=1	XP_011527521.1 zinc finger protein 337 isoform X1 [Homo sapiens]	gi|442634216|ref|NP_001262221.1| jim, isoform F [Drosophila melanogaster]	XP_005097960.1 uncharacterized protein LOC101852766 [Aplysia californica]	XP_002732512.1 PREDICTED: zinc finger protein 184-like [Saccoglossus kowalevskii]	tr|Q5EAQ6|Q5EAQ6_DANRE Zgc:113348 OS=Danio rerio OX=7955 GN=zgc:113348 PE=2 SV=1
PladumEVm113607t1	tr|F2Z3V9|F2Z3V9_MOUSE Zinc finger protein 652 OS=Mus musculus OX=10090 GN=Zfp652 PE=1 SV=1	XP_024306424.1 zinc finger protein 652 isoform X2 [Homo sapiens]	gi|442634216|ref|NP_001262221.1| jim, isoform F [Drosophila melanogaster]	XP_005100787.1 zinc finger protein 236 [Aplysia californica]	XP_006818334.1 PREDICTED: uncharacterized protein LOC100371678 [Saccoglossus kowalevskii]	tr|A0A0R4ITQ7|A0A0R4ITQ7_DANRE Si:dkey-14o6.4 OS=Danio rerio OX=7955 GN=si:dkey-14o6.4 PE=4 SV=1
PladumEVm097861t1	.	.	.	.	.	.
PladumEVm011683t1	sp|A2AVZ9|S43A3_MOUSE Solute carrier family 43 member 3 OS=Mus musculus OX=10090 GN=Slc43a3 PE=1 SV=1	NP_955361.1 solute carrier family 43 member 3 isoform 1 [Homo sapiens]	.	XP_005102603.1 solute carrier family 43 member 3 [Aplysia californica]	XP_006823635.1 PREDICTED: solute carrier family 43 member 3-like [Saccoglossus kowalevskii]	tr|A0A8M6YYI8|A0A8M6YYI8_DANRE solute carrier family 43 member 3 isoform X2 OS=Danio rerio OX=7955 GN=slc43a3a PE=4 SV=1
PladumEVm109327t1	.	.	.	.	.	.
PladumEVm039896t1	.	.	.	.	.	.
PladumEVm036183t1	.	.	.	XP_005108125.1 uncharacterized protein LOC101851531 isoform X1 [Aplysia californica]	XP_006811265.1 PREDICTED: uncharacterized protein LOC102808926 [Saccoglossus kowalevskii]	tr|F1QAN1|F1QAN1_DANRE Pim proto-oncogene, serine/threonine kinase,-related 110 OS=Danio rerio OX=7955 GN=pimr110 PE=4 SV=1
PladumEVm188646t2	.	.	.	.	.	.
PladumEVm090025t1	.	.	.	.	.	.
PladumEVm074952t1	.	.	.	.	.	tr|A0A0G2KF20|A0A0G2KF20_DANRE Product OS=Danio rerio OX=7955 PE=4 SV=1
PladumEVm100177t1	.	.	.	.	.	.
PladumEVm102034t1	.	.	.	.	.	.
PladumEVm091475t1	.	.	.	.	.	.
PladumEVm089707t1	.	.	.	.	.	.
PladumEVm052482t6	sp|O35930|GP1BA_MOUSE Platelet glycoprotein Ib alpha chain OS=Mus musculus OX=10090 GN=Gp1ba PE=1 SV=2	.	.	.	XP_006813174.1 PREDICTED: uncharacterized protein LOC102807301 [Saccoglossus kowalevskii]	.
PladumEVm071181t1	sp|Q62371|DDR2_MOUSE Discoidin domain-containing receptor 2 OS=Mus musculus OX=10090 GN=Ddr2 PE=1 SV=2	XP_011507890.1 discoidin domain-containing receptor 2 isoform X2 [Homo sapiens]	gi|442626301|ref|NP_723165.2| uncharacterized protein Dmel_CG34380, isoform D [Drosophila melanogaster]	XP_035829229.1 discoidin domain-containing receptor 2, partial [Aplysia californica]	XP_002736738.1 PREDICTED: discoidin domain-containing receptor 2-like [Saccoglossus kowalevskii]	tr|A0A8M2BDU8|A0A8M2BDU8_DANRE receptor protein-tyrosine kinase OS=Danio rerio OX=7955 GN=ddr2a PE=4 SV=1
PladumEVm098590t1	.	.	.	.	.	.
PladumEVm085277t1	tr|A2ARX1|A2ARX1_MOUSE Predicted gene 14391 OS=Mus musculus OX=10090 GN=Gm14391 PE=4 SV=1	XP_016878476.1 zinc finger protein 1 homolog isoform X3 [Homo sapiens]	gi|442625280|ref|NP_001259889.1| earmuff, isoform B [Drosophila melanogaster]	XP_012941358.1 zinc finger protein 493-like [Aplysia californica]	XP_006825093.1 PREDICTED: zinc finger protein 28-like [Saccoglossus kowalevskii]	tr|F1RAU9|F1RAU9_DANRE Zinc finger protein 996 OS=Danio rerio OX=7955 GN=znf996 PE=4 SV=2
PladumEVm059042t1	sp|P15620|ZN271_MOUSE Zinc finger protein 271 OS=Mus musculus OX=10090 GN=Znf271 PE=2 SV=1	NP_067039.1 endothelial zinc finger protein induced by tumor necrosis factor alpha isoform 1 [Homo sapiens]	gi|24668321|ref|NP_649351.2| uncharacterized protein Dmel_CG11247, isoform A [Drosophila melanogaster]	XP_035824817.1 zinc finger protein 708 [Aplysia californica]	XP_006824903.1 PREDICTED: zinc finger protein 726-like [Saccoglossus kowalevskii]	tr|A0A8M9PEN9|A0A8M9PEN9_DANRE zinc finger protein 721 isoform X9 OS=Danio rerio OX=7955 GN=LOC560099 PE=4 SV=1
PladumEVm051298t1	sp|Q8R422|CD109_MOUSE CD109 antigen OS=Mus musculus OX=10090 GN=Cd109 PE=1 SV=1	NP_001153060.1 CD109 antigen isoform 3 preproprotein [Homo sapiens]	gi|17933686|ref|NP_524688.1| macroglobulin complement-related [Drosophila melanogaster]	XP_012939450.1 alpha-1-inhibitor 3 isoform X1 [Aplysia californica]	XP_006813013.1 PREDICTED: CD109 antigen-like [Saccoglossus kowalevskii]	tr|I3IS91|I3IS91_DANRE CD109 molecule OS=Danio rerio OX=7955 GN=cd109 PE=4 SV=2
PladumEVm092504t1	sp|Q9JJZ2|TBA8_MOUSE Tubulin alpha-8 chain OS=Mus musculus OX=10090 GN=Tuba8 PE=1 SV=1	XP_016860313.1 tubulin alpha-4A chain isoform X1 [Homo sapiens]	gi|17737821|ref|NP_524264.1| alpha-Tubulin at 84D [Drosophila melanogaster]	XP_005107362.2 tubulin alpha-3 chain [Aplysia californica]	XP_006812428.1 PREDICTED: tubulin alpha-1A chain-like [Saccoglossus kowalevskii]	tr|A9JST4|A9JST4_DANRE Tuba8l4 protein OS=Danio rerio OX=7955 GN=tuba8l4 PE=2 SV=1
PladumEVm119932t1	.	.	.	.	.	.
PladumEVm114218t1	.	.	.	.	.	.
PladumEVm065108t1	.	.	.	.	.	.
PladumEVm008141t1	sp|O54949|NLK_MOUSE Serine/threonine-protein kinase NLK OS=Mus musculus OX=10090 GN=Nlk PE=1 SV=2	XP_005258045.1 serine/threonine-protein kinase NLK isoform X1 [Homo sapiens]	gi|24660567|ref|NP_729319.1| nemo, isoform A [Drosophila melanogaster]	XP_005090387.1 mitogen-activated protein kinase 7 [Aplysia californica]	NP_001161596.1 nemo-like protein kinase [Saccoglossus kowalevskii]	tr|Q567M5|Q567M5_DANRE Mitogen-activated protein kinase OS=Danio rerio OX=7955 GN=nlk1 PE=2 SV=1
PladumEVm006315t1	tr|F8VQL0|F8VQL0_MOUSE HGF/SF receptor OS=Mus musculus OX=10090 GN=Met PE=1 SV=1	XP_006716053.1 hepatocyte growth factor receptor isoform X2 [Homo sapiens]	gi|24641176|ref|NP_511114.2| sevenless [Drosophila melanogaster]	XP_012942361.1 hepatocyte growth factor receptor [Aplysia californica]	XP_006822186.1 PREDICTED: hepatocyte growth factor receptor-like [Saccoglossus kowalevskii]	tr|A0A8M2BA12|A0A8M2BA12_DANRE Hepatocyte growth factor receptor OS=Danio rerio OX=7955 GN=met PE=4 SV=1
PladumEVm120351t2	.	.	.	.	.	.
PladumEVm077198t1	sp|Q80YE7|DAPK1_MOUSE Death-associated protein kinase 1 OS=Mus musculus OX=10090 GN=Dapk1 PE=1 SV=3	NP_004929.2 death-associated protein kinase 1 [Homo sapiens]	.	XP_005108326.1 death-associated protein kinase dapk-1 [Aplysia californica]	XP_006823401.1 PREDICTED: death-associated protein kinase 1-like [Saccoglossus kowalevskii]	tr|A0A2R8QS56|A0A2R8QS56_DANRE non-specific serine/threonine protein kinase OS=Danio rerio OX=7955 GN=dapk1 PE=4 SV=1
PladumEVm043545t1	sp|Q8BJ83|TM2D3_MOUSE TM2 domain-containing protein 3 OS=Mus musculus OX=10090 GN=Tm2d3 PE=2 SV=1	NP_079417.2 TM2 domain-containing protein 3 isoform b precursor [Homo sapiens]	gi|17864200|ref|NP_524644.1| almondex, isoform A [Drosophila melanogaster]	XP_005094377.1 TM2 domain-containing protein 3 [Aplysia californica]	XP_006817517.1 PREDICTED: TM2 domain-containing protein almondex-like [Saccoglossus kowalevskii]	sp|A5PLF5|TM2D3_DANRE TM2 domain-containing protein 3 OS=Danio rerio OX=7955 GN=tm2d3 PE=2 SV=2
PladumEVm071417t1	.	.	.	.	.	.
PladumEVm004407t2	tr|A2ARR7|A2ARR7_MOUSE Predicted gene 14412 OS=Mus musculus OX=10090 GN=Gm14412 PE=4 SV=1	XP_016882753.1 zinc finger protein 226 isoform X2 [Homo sapiens]	gi|442627503|ref|NP_001260390.1| crooked legs, isoform F [Drosophila melanogaster]	XP_012944712.2 zinc finger protein 493 [Aplysia californica]	XP_002734133.2 PREDICTED: zinc finger protein 91-like [Saccoglossus kowalevskii]	tr|A0A0G2L9A5|A0A0G2L9A5_DANRE Zinc finger protein 1102 OS=Danio rerio OX=7955 GN=znf1102 PE=4 SV=2
PladumEVm014523t1	tr|A2BG91|A2BG91_MOUSE Novel KRAB box and zinc finger, C2H2 type domain containing protein OS=Mus musculus OX=10090 GN=Gm14295 PE=4 SV=1	NP_003406.1 zinc finger protein 268 isoform a [Homo sapiens]	gi|17137352|ref|NP_477243.1| crooked legs, isoform A [Drosophila melanogaster]	XP_005101470.3 zinc finger protein 493-like [Aplysia californica]	XP_006820770.1 PREDICTED: zinc finger protein 850-like, partial [Saccoglossus kowalevskii]	tr|A0A8M9PWM4|A0A8M9PWM4_DANRE zinc finger protein 729-like OS=Danio rerio OX=7955 GN=LOC101884295 PE=4 SV=1
PladumEVm028826t1	sp|P70696|H2B1A_MOUSE Histone H2B type 1-A OS=Mus musculus OX=10090 GN=H2bc1 PE=1 SV=3	NP_003510.1 histone H2B type 1-L [Homo sapiens]	gi|24585671|ref|NP_724342.1| histone H2B [Drosophila melanogaster]	XP_005098408.1 receptor expression-enhancing protein 5 [Aplysia californica]	XP_006819186.1 PREDICTED: late histone H2B.L3-like isoform X2 [Saccoglossus kowalevskii]	tr|Q6DH91|Q6DH91_DANRE Histone H2B OS=Danio rerio OX=7955 GN=zgc:92591 PE=1 SV=1
PladumEVm043724t1	sp|Q60870|REEP5_MOUSE Receptor expression-enhancing protein 5 OS=Mus musculus OX=10090 GN=Reep5 PE=1 SV=1	XP_016865333.1 receptor expression-enhancing protein 5 isoform X1 [Homo sapiens]	gi|320543936|ref|NP_001188927.1| CG8331, isoform C [Drosophila melanogaster]	XP_005098408.1 receptor expression-enhancing protein 5 [Aplysia californica]	XP_006822736.1 PREDICTED: receptor expression-enhancing protein 5-like, partial [Saccoglossus kowalevskii]	tr|B0S784|B0S784_DANRE Receptor expression-enhancing protein OS=Danio rerio OX=7955 GN=zgc:101744 PE=3 SV=1
PladumEVm103380t1	.	.	.	.	.	.
PladumEVm082241t1	.	.	.	XP_012938419.2 supervillin [Aplysia californica]	.	.
PladumEVm053001t1	.	.	.	.	.	.
PladumEVm101973t1	.	.	.	.	.	.
PladumEVm124017t1	.	.	.	.	.	.
PladumEVm016163t1	sp|Q924Y0|BODG_MOUSE Gamma-butyrobetaine dioxygenase OS=Mus musculus OX=10090 GN=Bbox1 PE=1 SV=1	XP_011518704.1 gamma-butyrobetaine dioxygenase isoform X1 [Homo sapiens]	gi|221329931|ref|NP_572967.2| CG5321, isoform B [Drosophila melanogaster]	XP_035824799.1 gamma-butyrobetaine dioxygenase [Aplysia californica]	XP_006823837.1 PREDICTED: uncharacterized protein LOC100373291 [Saccoglossus kowalevskii]	tr|A0A1D5NSC9|A0A1D5NSC9_DANRE gamma-butyrobetaine dioxygenase OS=Danio rerio OX=7955 GN=wu:fj14g08 PE=3 SV=1
PladumEVm100577t3	.	.	.	.	.	.
PladumEVm005991t1	sp|P23589|CAH5A_MOUSE Carbonic anhydrase 5A, mitochondrial OS=Mus musculus OX=10090 GN=Ca5a PE=1 SV=2	NP_001730.1 carbonic anhydrase 5A, mitochondrial isoform 1 precursor [Homo sapiens]	gi|17737413|ref|NP_523561.1| carbonic anhydrase 1 [Drosophila melanogaster]	XP_012941697.1 carbonic anhydrase 1 [Aplysia californica]	XP_006814117.1 PREDICTED: carbonic anhydrase 13-like [Saccoglossus kowalevskii]	tr|F1R454|F1R454_DANRE Carbonic anhydrase OS=Danio rerio OX=7955 GN=ca2 PE=3 SV=1
PladumEVm051757t1	.	.	.	.	.	.
PladumEVm180142t2	.	.	.	.	.	.
PladumEVm148991t1	.	.	.	.	.	.
PladumEVm064719t1	sp|Q4U2R1|HERC2_MOUSE E3 ubiquitin-protein ligase HERC2 OS=Mus musculus OX=10090 GN=Herc2 PE=1 SV=3	XP_016878185.1 E3 ubiquitin-protein ligase HERC2 isoform X2 [Homo sapiens]	gi|281361147|ref|NP_608388.2| HECT and RLD domain containing protein 2 [Drosophila melanogaster]	XP_012936715.1 E3 ubiquitin-protein ligase HERC2 [Aplysia californica]	XP_006821411.1 PREDICTED: LOW QUALITY PROTEIN: E3 ubiquitin-protein ligase HERC2-like [Saccoglossus kowalevskii]	tr|E7EYK8|E7EYK8_DANRE HECT-type E3 ubiquitin transferase OS=Danio rerio OX=7955 GN=herc2 PE=4 SV=2
PladumEVm045928t1	.	.	.	.	.	.
PladumEVm150949t1	.	.	.	.	.	.
PladumEVm071383t1	.	.	.	.	.	.
PladumEVm032707t1	.	.	.	.	.	.
PladumEVm119339t1	.	.	.	.	.	.
PladumEVm008179t1	sp|Q9CZN7|GLYM_MOUSE Serine hydroxymethyltransferase, mitochondrial OS=Mus musculus OX=10090 GN=Shmt2 PE=1 SV=1	NP_001159831.1 serine hydroxymethyltransferase, mitochondrial isoform 3 [Homo sapiens]	gi|24640005|ref|NP_572278.1| CG3011, isoform A [Drosophila melanogaster]	XP_005094768.1 serine hydroxymethyltransferase, cytosolic [Aplysia californica]	NP_001171839.1 serine hydroxymethyltransferase, mitochondrial-like [Saccoglossus kowalevskii]	tr|Q6NYR0|Q6NYR0_DANRE Serine hydroxymethyltransferase OS=Danio rerio OX=7955 GN=shmt1 PE=2 SV=1
PladumEVm017895t2	sp|Q9CZN7|GLYM_MOUSE Serine hydroxymethyltransferase, mitochondrial OS=Mus musculus OX=10090 GN=Shmt2 PE=1 SV=1	XP_011536980.1 serine hydroxymethyltransferase, mitochondrial isoform X1 [Homo sapiens]	gi|221329721|ref|NP_001138162.1| CG3011, isoform B [Drosophila melanogaster]	XP_005094768.1 serine hydroxymethyltransferase, cytosolic [Aplysia californica]	NP_001171839.1 serine hydroxymethyltransferase, mitochondrial-like [Saccoglossus kowalevskii]	tr|Q2TL58|Q2TL58_DANRE Serine hydroxymethyltransferase OS=Danio rerio OX=7955 GN=shmt1 PE=2 SV=1
PladumEVm112869t1	.	.	.	.	.	.
PladumEVm039733t3	sp|Q9CWP6|MSPD2_MOUSE Motile sperm domain-containing protein 2 OS=Mus musculus OX=10090 GN=Mospd2 PE=1 SV=2	NP_689794.1 motile sperm domain-containing protein 2 isoform 1 [Homo sapiens]	gi|24658840|ref|NP_729113.1| uncharacterized protein Dmel_CG32407, isoform A [Drosophila melanogaster]	XP_012936547.1 motile sperm domain-containing protein 2 [Aplysia californica]	XP_002737832.1 PREDICTED: motile sperm domain-containing protein 2-like [Saccoglossus kowalevskii]	tr|A0A8M6Z809|A0A8M6Z809_DANRE motile sperm domain-containing protein 2 isoform X1 OS=Danio rerio OX=7955 GN=mospd2 PE=4 SV=1
PladumEVm090299t1	.	.	.	.	.	.
PladumEVm028514t1	.	.	.	.	.	.
PladumEVm118235t1	.	.	.	.	.	.
PladumEVm026706t3	sp|P21761|TRFR_MOUSE Thyrotropin-releasing hormone receptor OS=Mus musculus OX=10090 GN=Trhr PE=2 SV=1	.	gi|24656321|ref|NP_647758.1| FMRFamide receptor, isoform A [Drosophila melanogaster]	XP_035826524.1 probable G-protein coupled receptor 139 [Aplysia californica]	XP_002739703.1 PREDICTED: allatostatin-A receptor-like [Saccoglossus kowalevskii]	tr|I7GPU6|I7GPU6_DANRE Beta-2-adrenergic receptor a OS=Danio rerio OX=7955 GN=adrb2a PE=2 SV=1
PladumEVm036395t1	.	.	.	.	.	.
PladumEVm080937t1	tr|E9Q133|E9Q133_MOUSE T-complex protein 1 subunit gamma OS=Mus musculus OX=10090 GN=Cct3 PE=1 SV=1	NP_001008800.1 T-complex protein 1 subunit gamma isoform c [Homo sapiens]	gi|24647510|ref|NP_650572.2| cctgamma, isoform A [Drosophila melanogaster]	XP_005102245.1 T-complex protein 1 subunit gamma [Aplysia californica]	XP_002736837.1 PREDICTED: T-complex protein 1 subunit gamma-like [Saccoglossus kowalevskii]	tr|Q7T2P2|Q7T2P2_DANRE T-complex protein 1 subunit gamma OS=Danio rerio OX=7955 GN=cct3 PE=2 SV=1
PladumEVm119832t1	.	.	.	.	.	.
PladumEVm063683t1	sp|O88809|DCX_MOUSE Neuronal migration protein doublecortin OS=Mus musculus OX=10090 GN=Dcx PE=1 SV=1	NP_001356303.1 neuronal migration protein doublecortin isoform f [Homo sapiens]	gi|116007532|ref|NP_001036462.1| uncharacterized protein Dmel_CG17528, isoform D [Drosophila melanogaster]	XP_005105193.2 serine/threonine-protein kinase DCLK1 isoform X1 [Aplysia californica]	NP_001161528.1 doublecortin-like protein kinase [Saccoglossus kowalevskii]	tr|A0A8M9QGM9|A0A8M9QGM9_DANRE serine/threonine-protein kinase DCLK1 isoform X3 OS=Danio rerio OX=7955 GN=dclk1a PE=1 SV=1
PladumEVm006437t1	sp|O35598|ADA10_MOUSE Disintegrin and metalloproteinase domain-containing protein 10 OS=Mus musculus OX=10090 GN=Adam10 PE=1 SV=2	NP_001101.1 disintegrin and metalloproteinase domain-containing protein 10 isoform 1 preproprotein [Homo sapiens]	gi|24651113|ref|NP_651716.1| Kuzbanian-like, isoform A [Drosophila melanogaster]	XP_005092027.2 disintegrin and metalloproteinase domain-containing protein 10 [Aplysia californica]	NP_001161497.1 disintegrin and metalloproteinase domain-containing protein 10 precursor [Saccoglossus kowalevskii]	tr|Q7T294|Q7T294_DANRE Disintegrin and metalloproteinase domain-containing protein 10 OS=Danio rerio OX=7955 GN=zgc:64203 PE=2 SV=1
PladumEVm103739t1	.	.	.	.	.	.
PladumEVm048201t1	.	.	.	.	.	.
PladumEVm145035t1	.	.	.	.	.	.
PladumEVm183336t1	.	.	.	.	.	.
PladumEVm075818t2	.	.	.	.	.	.
PladumEVm100252t1	.	.	.	.	.	.
PladumEVm092472t1	.	.	.	XP_005104493.1 myoneurin isoform X17 [Aplysia californica]	.	.
PladumEVm092452t1	.	.	.	XP_005104493.1 myoneurin isoform X17 [Aplysia californica]	.	.
PladumEVm150473t2	.	.	.	.	.	.
PladumEVm027323t1	sp|O70503|DHB12_MOUSE Very-long-chain 3-oxoacyl-CoA reductase OS=Mus musculus OX=10090 GN=Hsd17b12 PE=1 SV=1	NP_057226.1 very-long-chain 3-oxoacyl-CoA reductase [Homo sapiens]	gi|24640442|ref|NP_572420.1| CG1444 [Drosophila melanogaster]	XP_005090375.1 very-long-chain 3-oxoacyl-CoA reductase [Aplysia californica]	XP_002733503.1 PREDICTED: estradiol 17-beta-dehydrogenase 12-B-like [Saccoglossus kowalevskii]	tr|A7MCK2|A7MCK2_DANRE Hsd17b12b protein OS=Danio rerio OX=7955 GN=hsd17b12b PE=2 SV=1
PladumEVm101215t1	.	.	.	.	.	.
PladumEVm048515t3	.	.	.	.	.	.
PladumEVm013137t1	sp|Q9CWL8|CTBL1_MOUSE Beta-catenin-like protein 1 OS=Mus musculus OX=10090 GN=Ctnnbl1 PE=1 SV=1	XP_024307715.1 beta-catenin-like protein 1 isoform X1 [Homo sapiens]	gi|21355603|ref|NP_649847.1| uncharacterized protein Dmel_CG11964 [Drosophila melanogaster]	XP_012935152.1 beta-catenin-like protein 1 [Aplysia californica]	XP_002738738.1 PREDICTED: catenin, beta like 1 [Saccoglossus kowalevskii]	tr|Q6P4V4|Q6P4V4_DANRE Catenin, beta-like 1 OS=Danio rerio OX=7955 GN=zgc:77673 PE=2 SV=1
PladumEVm027794t2	.	.	gi|24647103|ref|NP_650446.2| CG6236, isoform A [Drosophila melanogaster]	XP_005106165.2 uncharacterized protein LOC101851889 [Aplysia californica]	XP_006817190.1 PREDICTED: uncharacterized protein LOC100375624, partial [Saccoglossus kowalevskii]	.
PladumEVm002911t1	sp|P18293|ANPRA_MOUSE Atrial natriuretic peptide receptor 1 OS=Mus musculus OX=10090 GN=Npr1 PE=1 SV=2	NP_000897.3 atrial natriuretic peptide receptor 1 precursor [Homo sapiens]	gi|386771042|ref|NP_001246743.1| uncharacterized protein Dmel_CG10738, isoform F [Drosophila melanogaster]	XP_035829365.1 atrial natriuretic peptide receptor 1 [Aplysia californica]	XP_006815711.1 PREDICTED: atrial natriuretic peptide receptor 1-like, partial [Saccoglossus kowalevskii]	tr|F1R1B5|F1R1B5_DANRE Guanylate cyclase OS=Danio rerio OX=7955 GN=si:dkey-37g12.1 PE=3 SV=2
PladumEVm123733t1	.	.	.	.	.	.
PladumEVm129428t1	.	.	.	.	.	.
PladumEVm075688t1	.	.	.	.	.	.
PladumEVm040417t1	.	.	.	.	.	.
PladumEVm088171t1	.	.	.	.	.	.
PladumEVm085969t1	.	.	.	.	.	.
PladumEVm121773t1	.	.	.	.	.	.
PladumEVm094820t1	.	.	.	.	.	.
PladumEVm046902t1	.	.	.	XP_005099420.2 uncharacterized protein LOC101855104 [Aplysia californica]	.	.
PladumEVm107379t1	.	.	.	.	.	.
PladumEVm006292t4	tr|Q3URI6|Q3URI6_MOUSE Zinc finger protein 560 OS=Mus musculus OX=10090 GN=Zfp560 PE=2 SV=1	NP_001166140.1 zinc finger protein 668 isoform b [Homo sapiens]	gi|17647627|ref|NP_524062.1| meiotic central spindle, isoform A [Drosophila melanogaster]	XP_005110626.2 zinc finger and SCAN domain-containing protein 2 [Aplysia californica]	XP_006819088.1 PREDICTED: zinc finger protein 235-like [Saccoglossus kowalevskii]	tr|A0A8M6YYS8|A0A8M6YYS8_DANRE gastrula zinc finger protein XlCGF8.2DB-like OS=Danio rerio OX=7955 GN=LOC108184007 PE=4 SV=1
PladumEVm098238t2	.	.	.	.	.	.
PladumEVm127130t1	.	.	.	.	.	.
PladumEVm059821t1	tr|E9PYU4|E9PYU4_MOUSE DNA helicase OS=Mus musculus OX=10090 GN=Chd5 PE=1 SV=1	NP_056372.1 chromodomain-helicase-DNA-binding protein 5 [Homo sapiens]	gi|24666729|ref|NP_649111.1| Chd3 [Drosophila melanogaster]	XP_012944977.2 chromodomain-helicase-DNA-binding protein 4 [Aplysia californica]	XP_006820466.1 PREDICTED: chromodomain-helicase-DNA-binding protein 4-like [Saccoglossus kowalevskii]	tr|A0A8M2BK27|A0A8M2BK27_DANRE DNA helicase OS=Danio rerio OX=7955 GN=chd3 PE=3 SV=1
PladumEVm057385t1	sp|P16627|HS71L_MOUSE Heat shock 70 kDa protein 1-like OS=Mus musculus OX=10090 GN=Hspa1l PE=1 SV=4	XP_011541100.1 heat shock cognate 71 kDa protein isoform X1 [Homo sapiens]	gi|17737967|ref|NP_524356.1| heat shock protein cognate 4, isoform A [Drosophila melanogaster]	XP_005098012.1 heat shock cognate 71 kDa protein [Aplysia californica]	XP_002739626.1 PREDICTED: heat shock 70 kDa protein 1A/1B-like [Saccoglossus kowalevskii]	tr|Q9IAC1|Q9IAC1_DANRE Hsp70 OS=Danio rerio OX=7955 GN=hsp70.3 PE=3 SV=1
PladumEVm129095t1	.	.	.	.	.	.
PladumEVm076017t1	.	.	.	.	.	.
PladumEVm048210t1	tr|A2ARW1|A2ARW1_MOUSE Predicted gene 14410 OS=Mus musculus OX=10090 GN=Gm14410 PE=4 SV=1	NP_001308923.1 zinc finger protein 570 isoform 4 [Homo sapiens]	gi|17137728|ref|NP_477466.1| kruppel homolog 1, isoform B [Drosophila melanogaster]	XP_005113543.2 zinc finger protein 93-like, partial [Aplysia californica]	XP_002731158.1 PREDICTED: zinc finger protein 85-like [Saccoglossus kowalevskii]	tr|H0WF59|H0WF59_DANRE Zinc finger protein 1109 (Fragment) OS=Danio rerio OX=7955 GN=znf1109 PE=4 SV=1
PladumEVm127131t1	.	.	.	.	.	.
PladumEVm087947t1	.	.	.	.	.	.
PladumEVm058995t1	sp|Q9JKF1|IQGA1_MOUSE Ras GTPase-activating-like protein IQGAP1 OS=Mus musculus OX=10090 GN=Iqgap1 PE=1 SV=2	NP_003861.1 ras GTPase-activating-like protein IQGAP1 [Homo sapiens]	.	XP_012941931.1 ras GTPase-activating-like protein IQGAP1 isoform X1 [Aplysia californica]	XP_006818326.1 PREDICTED: IQ motif containing GTPase activating protein 1 isoform X1 [Saccoglossus kowalevskii]	tr|A0A0F7C9F3|A0A0F7C9F3_DANRE IQGAP1 protein OS=Danio rerio OX=7955 GN=im:7156663 PE=1 SV=1
PladumEVm109862t1	.	.	.	.	.	.
PladumEVm051641t1	sp|Q8CCB5|MET24_MOUSE Methyltransferase-like protein 24 OS=Mus musculus OX=10090 GN=Mettl24 PE=2 SV=1	NP_001116836.1 methyltransferase-like protein 24 isoform 1 precursor [Homo sapiens]	.	XP_005095627.2 methyltransferase-like protein 24 [Aplysia californica]	XP_002735638.1 PREDICTED: uncharacterized protein LOC100378720 [Saccoglossus kowalevskii]	tr|A0A8M2B6N9|A0A8M2B6N9_DANRE methyltransferase-like protein 24 OS=Danio rerio OX=7955 GN=LOC101883617 PE=4 SV=1
PladumEVm029130t2	.	.	.	XP_012942710.1 uncharacterized protein LOC101846604 [Aplysia californica]	XP_006822946.1 PREDICTED: uncharacterized protein LOC100369247 [Saccoglossus kowalevskii]	tr|Q3LG56|Q3LG56_DANRE ORF2-encoded protein (Fragment) OS=Danio rerio OX=7955 GN=ORF2p PE=4 SV=1
PladumEVm081959t1	.	.	.	.	.	.
PladumEVm128341t1	.	.	.	.	.	.
PladumEVm081862t1	tr|D3YWI1|D3YWI1_MOUSE Fructose-bisphosphate aldolase (Fragment) OS=Mus musculus OX=10090 GN=Aldoa PE=1 SV=8	NP_001230106.1 fructose-bisphosphate aldolase A isoform 2 [Homo sapiens]	gi|24650278|ref|NP_733141.1| aldolase, isoform B [Drosophila melanogaster]	XP_005102848.1 fructose-bisphosphate aldolase [Aplysia californica]	NP_001171728.1 fructose-bisphosphate aldolase [Saccoglossus kowalevskii]	tr|E9QBQ4|E9QBQ4_DANRE fructose-bisphosphate aldolase (Fragment) OS=Danio rerio OX=7955 GN=aldob PE=3 SV=1
PladumEVm010717t2	sp|Q2EMV9|PAR14_MOUSE Protein mono-ADP-ribosyltransferase PARP14 OS=Mus musculus OX=10090 GN=Parp14 PE=1 SV=3	NP_060024.2 protein mono-ADP-ribosyltransferase PARP14 [Homo sapiens]	gi|21356741|ref|NP_651410.1| tankyrase, isoform A [Drosophila melanogaster]	XP_012935801.1 protein mono-ADP-ribosyltransferase PARP14 isoform X3 [Aplysia californica]	XP_002738768.2 PREDICTED: poly [ADP-ribose] polymerase 14-like [Saccoglossus kowalevskii]	tr|A9JRH9|A9JRH9_DANRE Poly [ADP-ribose] polymerase OS=Danio rerio OX=7955 GN=si:ch211-219a4.3 PE=2 SV=1
PladumEVm112104t1	.	.	.	.	.	.
PladumEVm033267t1	tr|E9Q467|E9Q467_MOUSE ATP-binding cassette, sub-family C (CFTR/MRP), member 4 OS=Mus musculus OX=10090 GN=Abcc4 PE=1 SV=1	XP_016875810.1 multidrug resistance-associated protein 4 isoform X3 [Homo sapiens]	gi|24648279|ref|NP_650838.1| CG4562, isoform A [Drosophila melanogaster]	XP_005099201.2 multidrug resistance-associated protein 4 [Aplysia californica]	XP_006819150.1 PREDICTED: multidrug resistance-associated protein 4-like [Saccoglossus kowalevskii]	tr|A0A2R8Q6E0|A0A2R8Q6E0_DANRE Cystic fibrosis transmembrane conductance regulator OS=Danio rerio OX=7955 GN=abcc4 PE=3 SV=1
PladumEVm048771t1	.	.	.	.	.	.
PladumEVm030440t1	.	.	.	.	XP_006820442.1 PREDICTED: uncharacterized protein LOC102805810 [Saccoglossus kowalevskii]	tr|A0A8M3B4X9|A0A8M3B4X9_DANRE uncharacterized protein LOC103909477 OS=Danio rerio OX=7955 GN=LOC103909477 PE=4 SV=1
PladumEVm114942t3	sp|Q9D1C3|PREY_MOUSE Protein preY, mitochondrial OS=Mus musculus OX=10090 GN=Pyurf PE=1 SV=1	NP_116295.1 protein preY, mitochondrial precursor [Homo sapiens]	.	XP_005107948.1 protein preY, mitochondrial [Aplysia californica]	.	tr|A3KNX3|A3KNX3_DANRE Zgc:162634 protein OS=Danio rerio OX=7955 GN=im:6906813 PE=2 SV=1
PladumEVm131427t1	.	.	.	.	.	.
PladumEVm158852t1	.	.	.	.	.	.
PladumEVm033268t1	sp|Q766D5|B4GN4_MOUSE N-acetyl-beta-glucosaminyl-glycoprotein 4-beta-N-acetylgalactosaminyltransferase 1 OS=Mus musculus OX=10090 GN=B4galnt4 PE=2 SV=1	NP_775864.3 beta-1,4-N-acetylgalactosaminyltransferase 3 [Homo sapiens]	gi|24652379|ref|NP_610567.1| uncharacterized protein Dmel_CG12913, isoform A [Drosophila melanogaster]	XP_005098573.1 chondroitin sulfate synthase 1 [Aplysia californica]	XP_006814085.1 PREDICTED: chondroitin sulfate synthase 1-like [Saccoglossus kowalevskii]	tr|E7F204|E7F204_DANRE Beta-1,4-N-acetylgalactosaminyltransferase OS=Danio rerio OX=7955 GN=b4galnt4a PE=3 SV=1
PladumEVm058202t1	.	.	.	.	.	.
PladumEVm112233t1	.	.	.	.	.	.
PladumEVm109575t1	.	.	.	.	.	.
PladumEVm145115t1	.	.	.	.	.	.
PladumEVm017640t1	tr|G3UY45|G3UY45_MOUSE Histone-lysine N-methyltransferase 2C (Fragment) OS=Mus musculus OX=10090 GN=Kmt2c PE=1 SV=1	XP_016867979.1 histone-lysine N-methyltransferase 2C isoform X24 [Homo sapiens]	gi|24639197|ref|NP_525040.2| trithorax-related, isoform C [Drosophila melanogaster]	XP_035825466.1 histone-lysine N-methyltransferase 2D [Aplysia californica]	XP_006818228.1 PREDICTED: histone-lysine N-methyltransferase 2C-like [Saccoglossus kowalevskii]	tr|A0A0R4IM21|A0A0R4IM21_DANRE [histone H3]-lysine(4) N-methyltransferase OS=Danio rerio OX=7955 GN=kmt2ca PE=4 SV=2
PladumEVm055731t1	tr|F6Q750|F6Q750_MOUSE Microtubule-actin cross-linking factor 1 (Fragment) OS=Mus musculus OX=10090 GN=Macf1 PE=1 SV=1	NP_001361659.1 dystonin isoform 8 [Homo sapiens]	gi|221330231|ref|NP_001137659.1| short stop, isoform K [Drosophila melanogaster]	XP_005100351.2 microtubule-actin cross-linking factor 1 [Aplysia californica]	XP_006813086.1 PREDICTED: dystonin isoform X1 [Saccoglossus kowalevskii]	tr|A0A8M9QAR3|A0A8M9QAR3_DANRE dystonin OS=Danio rerio OX=7955 GN=dst PE=1 SV=1
PladumEVm046512t1	.	.	.	.	.	tr|A0A2R8Q5R8|A0A2R8Q5R8_DANRE Reverse transcriptase domain-containing protein OS=Danio rerio OX=7955 PE=4 SV=1
PladumEVm097145t1	.	.	.	.	.	.
PladumEVm121828t1	.	.	.	.	.	.
PladumEVm072790t1	.	.	.	XP_005103667.1 uncharacterized protein LOC101849946 [Aplysia californica]	.	.
PladumEVm059198t1	sp|Q5XF89|AT133_MOUSE Probable cation-transporting ATPase 13A3 OS=Mus musculus OX=10090 GN=Atp13a3 PE=1 SV=1	XP_011511423.1 probable cation-transporting ATPase 13A3 isoform X1 [Homo sapiens]	gi|45552131|ref|NP_995587.1| uncharacterized protein Dmel_CG32000, isoform G [Drosophila melanogaster]	XP_012945191.1 probable cation-transporting ATPase 13A3 [Aplysia californica]	XP_006819618.1 PREDICTED: probable cation-transporting ATPase 13A3-like [Saccoglossus kowalevskii]	tr|A0A8M1RMY6|A0A8M1RMY6_DANRE probable cation-transporting ATPase 13A3 OS=Danio rerio OX=7955 GN=LOC100334666 PE=4 SV=1
PladumEVm028484t1	sp|Q8BLJ3|PLCX3_MOUSE PI-PLC X domain-containing protein 3 OS=Mus musculus OX=10090 GN=Plcxd3 PE=1 SV=1	NP_001005473.1 PI-PLC X domain-containing protein 3 [Homo sapiens]	gi|28574332|ref|NP_610022.3| uncharacterized protein Dmel_CG10747, isoform A [Drosophila melanogaster]	XP_035824483.1 PI-PLC X domain-containing protein 3 [Aplysia californica]	XP_002738394.2 PREDICTED: PI-PLC X domain-containing protein 3-like [Saccoglossus kowalevskii]	tr|A8KC50|A8KC50_DANRE Phosphatidylinositol-specific phospholipase C, X domain containing 3 OS=Danio rerio OX=7955 GN=plcxd3 PE=2 SV=1
PladumEVm018196t1	sp|P10077|ZFP27_MOUSE Zinc finger protein 27 OS=Mus musculus OX=10090 GN=Zfp27 PE=2 SV=2	NP_009069.1 zinc finger protein 90 [Homo sapiens]	gi|17137036|ref|NP_477062.1| klumpfuss, isoform A [Drosophila melanogaster]	XP_012943071.1 uncharacterized protein LOC101864176 isoform X2 [Aplysia californica]	XP_006822790.1 PREDICTED: zinc finger protein 420-like [Saccoglossus kowalevskii]	tr|A0A2R8QDN5|A0A2R8QDN5_DANRE Si:dkey-7i4.9 OS=Danio rerio OX=7955 GN=si:dkey-7i4.9 PE=4 SV=1
PladumEVm095625t1	.	.	.	.	.	.
PladumEVm178099t1	.	.	.	.	.	.
PladumEVm125714t1	.	.	.	.	.	.
PladumEVm113905t1	.	.	.	.	.	.
PladumEVm078810t1	.	.	.	.	.	.
PladumEVm116443t1	.	.	.	.	.	.
PladumEVm094343t1	sp|Q0PMG2|MDGA1_MOUSE MAM domain-containing glycosylphosphatidylinositol anchor protein 1 OS=Mus musculus OX=10090 GN=Mdga1 PE=2 SV=3	NP_705691.1 MAM domain-containing glycosylphosphatidylinositol anchor protein 1 preproprotein [Homo sapiens]	.	XP_035825842.1 MAM and LDL-receptor class A domain-containing protein 2-like, partial [Aplysia californica]	XP_006817542.1 PREDICTED: MAM and LDL-receptor class A domain-containing protein C10orf112-like [Saccoglossus kowalevskii]	tr|A0A8M9QCN3|A0A8M9QCN3_DANRE zonadhesin isoform X2 OS=Danio rerio OX=7955 GN=LOC100147904 PE=4 SV=1
PladumEVm013225t3	tr|Q3TQC3|Q3TQC3_MOUSE Zinc finger and SCAN domain-containing 22 OS=Mus musculus OX=10090 GN=Zscan22 PE=2 SV=1	XP_016882236.1 zinc finger and SCAN domain-containing protein 22 isoform X3 [Homo sapiens]	gi|21357595|ref|NP_650429.1| CG6654 [Drosophila melanogaster]	XP_005109156.1 zinc finger protein 525 [Aplysia californica]	XP_006811981.1 PREDICTED: putative zinc finger protein ENSP00000328166-like [Saccoglossus kowalevskii]	tr|A0A8M2BHR7|A0A8M2BHR7_DANRE gastrula zinc finger protein XlCGF17.1-like OS=Danio rerio OX=7955 GN=LOC101884852 PE=4 SV=1
PladumEVm119216t1	.	.	.	.	.	.
PladumEVm127551t1	.	.	.	.	.	.
PladumEVm058241t1	.	.	.	.	.	tr|A0A8M6Z0Z5|A0A8M6Z0Z5_DANRE uncharacterized protein LOC101884369 OS=Danio rerio OX=7955 GN=LOC101884369 PE=4 SV=1
PladumEVm108193t2	.	.	.	.	.	.
PladumEVm043344t2	sp|Q9WTR6|XCT_MOUSE Cystine/glutamate transporter OS=Mus musculus OX=10090 GN=Slc7a11 PE=1 SV=1	NP_036376.2 large neutral amino acids transporter small subunit 2 isoform a [Homo sapiens]	gi|17647653|ref|NP_524074.1| minidiscs, isoform A [Drosophila melanogaster]	XP_035829424.1 Y+L amino acid transporter 2-like [Aplysia californica]	XP_006817416.1 PREDICTED: Y+L amino acid transporter 2-like [Saccoglossus kowalevskii]	tr|E7EXU6|E7EXU6_DANRE Solute carrier family 7 member 8a OS=Danio rerio OX=7955 GN=slc7a8a PE=3 SV=1
PladumEVm142724t1	.	.	.	.	.	.
PladumEVm125715t1	.	.	.	.	.	.
PladumEVm088292t2	.	.	.	.	.	.
PladumEVm091040t1	.	.	.	.	.	.
PladumEVm143288t1	.	.	.	.	.	.
PladumEVm149695t1	.	.	.	.	.	.
PladumEVm057195t2	.	.	.	XP_035825658.1 tyrosine-protein phosphatase 10D [Aplysia californica]	.	.
PladumEVm051236t2	tr|Q6NZP4|Q6NZP4_MOUSE Zinc finger prtoein 943 OS=Mus musculus OX=10090 GN=Zfp943 PE=2 SV=1	XP_024307456.1 zinc finger protein 28 isoform X4 [Homo sapiens]	gi|442627503|ref|NP_001260390.1| crooked legs, isoform F [Drosophila melanogaster]	XP_005101473.1 zinc finger protein 708-like [Aplysia californica]	XP_006820770.1 PREDICTED: zinc finger protein 850-like, partial [Saccoglossus kowalevskii]	tr|A0A8M9PEN9|A0A8M9PEN9_DANRE zinc finger protein 721 isoform X9 OS=Danio rerio OX=7955 GN=LOC560099 PE=4 SV=1
PladumEVm163301t1	.	.	.	.	.	.
PladumEVm086805t1	.	.	.	.	.	.
PladumEVm127552t1	.	.	.	.	.	.
PladumEVm011890t1	tr|E9PZP8|E9PZP8_MOUSE HECT and RLD domain-containing E3 ubiquitin protein ligase family member 1 OS=Mus musculus OX=10090 GN=Herc1 PE=1 SV=1	XP_016878195.1 probable E3 ubiquitin-protein ligase HERC1 isoform X8 [Homo sapiens]	gi|281361147|ref|NP_608388.2| HECT and RLD domain containing protein 2 [Drosophila melanogaster]	XP_035829751.1 probable E3 ubiquitin-protein ligase HERC1 isoform X3 [Aplysia californica]	XP_006823770.1 PREDICTED: probable E3 ubiquitin-protein ligase HERC1-like [Saccoglossus kowalevskii]	tr|A0A8M9PPR0|A0A8M9PPR0_DANRE probable E3 ubiquitin-protein ligase HERC1 isoform X5 OS=Danio rerio OX=7955 GN=herc1 PE=1 SV=1
PladumEVm069738t1	.	.	.	.	.	.
PladumEVm105840t1	tr|L7N451|L7N451_MOUSE Interferon-induced very large GTPase 1 OS=Mus musculus OX=10090 GN=Gvin1 PE=1 SV=1	.	.	.	.	tr|A0A8M2BLS2|A0A8M2BLS2_DANRE interferon-induced very large GTPase 1-like OS=Danio rerio OX=7955 GN=LOC101884556 PE=3 SV=1
PladumEVm072027t1	.	.	.	.	.	.
PladumEVm002634t4	.	.	.	.	.	.
PladumEVm018509t1	.	.	.	.	.	.
PladumEVm079490t1	.	.	.	.	.	.
PladumEVm106507t1	.	.	.	.	.	.
PladumEVm027347t1	.	.	.	.	.	.
PladumEVm137899t1	.	.	.	.	.	.
PladumEVm081401t1	.	.	.	.	XP_006814532.1 PREDICTED: mucin-19-like, partial [Saccoglossus kowalevskii]	.
PladumEVm110009t1	.	.	.	.	.	.
PladumEVm092537t1	.	.	.	.	.	.
PladumEVm159629t2	.	.	.	.	.	.
PladumEVm149696t1	.	.	.	.	.	.
PladumEVm124806t1	.	.	.	.	.	.
PladumEVm154222t1	.	.	.	.	.	.
PladumEVm114433t1	.	.	.	.	.	.
PladumEVm151779t1	.	.	.	.	.	.
PladumEVm128861t1	.	.	.	.	.	.
PladumEVm015303t1	sp|Q571E4|GALNS_MOUSE N-acetylgalactosamine-6-sulfatase OS=Mus musculus OX=10090 GN=Galns PE=1 SV=2	NP_000503.1 N-acetylgalactosamine-6-sulfatase isoform 1 precursor [Homo sapiens]	gi|24666175|ref|NP_649023.1| CG7402 [Drosophila melanogaster]	XP_005101429.1 N-acetylgalactosamine-6-sulfatase [Aplysia californica]	XP_002736267.2 PREDICTED: N-acetylgalactosamine-6-sulfatase-like [Saccoglossus kowalevskii]	tr|F8W261|F8W261_DANRE N-acetylgalactosamine-6-sulfatase OS=Danio rerio OX=7955 GN=galns PE=3 SV=1
PladumEVm160690t1	.	.	.	.	.	.
PladumEVm040949t2	sp|Q99N11|DUS22_MOUSE Dual specificity protein phosphatase 22 OS=Mus musculus OX=10090 GN=Dusp22 PE=1 SV=1	NP_001357394.1 dual specificity phosphatase 28 [Homo sapiens]	gi|24663850|ref|NP_729907.1| uncharacterized protein Dmel_CG10089, isoform A [Drosophila melanogaster]	XP_012939067.1 dual specificity protein phosphatase 14 [Aplysia californica]	XP_006814318.1 PREDICTED: dual specificity protein phosphatase 22-like [Saccoglossus kowalevskii]	tr|F1QE47|F1QE47_DANRE Dual specificity phosphatase 28 OS=Danio rerio OX=7955 GN=dusp28 PE=4 SV=2
PladumEVm068471t1	.	.	.	.	.	.
PladumEVm081782t2	.	.	.	.	.	.
PladumEVm011958t1	tr|A0A0J9YUX7|A0A0J9YUX7_MOUSE Solute carrier family 23 member 4 OS=Mus musculus OX=10090 GN=Slc23a4 PE=3 SV=1	NP_005838.3 solute carrier family 23 member 1 isoform a [Homo sapiens]	gi|21356175|ref|NP_649994.1| CG6293, isoform A [Drosophila melanogaster]	XP_005098105.1 solute carrier family 23 member 1 [Aplysia californica]	XP_006815228.1 PREDICTED: solute carrier family 23 member 1-like [Saccoglossus kowalevskii]	tr|F1R0M3|F1R0M3_DANRE Si:dkey-106n21.1 OS=Danio rerio OX=7955 GN=si:dkey-106n21.1 PE=3 SV=2
PladumEVm108520t1	.	.	.	.	.	.
PladumEVm109836t1	.	.	.	.	.	.
PladumEVm027733t1	tr|Q3TSN9|Q3TSN9_MOUSE BTB/POZ domain-containing protein 3 OS=Mus musculus OX=10090 GN=Btbd3 PE=2 SV=1	NP_001269480.1 BTB/POZ domain-containing protein 3 isoform b [Homo sapiens]	gi|386765952|ref|NP_001247149.1| lute, isoform B [Drosophila melanogaster]	XP_035828472.1 BTB/POZ domain-containing protein 1 isoform X1 [Aplysia californica]	XP_002740428.1 PREDICTED: BTB/POZ domain-containing protein 2 [Saccoglossus kowalevskii]	tr|A0A8M2BHZ5|A0A8M2BHZ5_DANRE BTB/POZ domain-containing protein 6-A isoform X1 OS=Danio rerio OX=7955 GN=btbd6a PE=4 SV=1
PladumEVm051394t5	.	.	.	.	.	.
PladumEVm124700t1	.	.	.	.	.	.
PladumEVm033968t1	sp|Q9CW03|SMC3_MOUSE Structural maintenance of chromosomes protein 3 OS=Mus musculus OX=10090 GN=Smc3 PE=1 SV=2	NP_005436.1 structural maintenance of chromosomes protein 3 [Homo sapiens]	gi|24642555|ref|NP_523374.2| structural maintenance of chromosomes 3 [Drosophila melanogaster]	XP_005098268.1 structural maintenance of chromosomes protein 3 [Aplysia californica]	XP_006821274.1 PREDICTED: structural maintenance of chromosomes protein 3-like, partial [Saccoglossus kowalevskii]	tr|Q1LVV8|Q1LVV8_DANRE Structural maintenance of chromosomes protein OS=Danio rerio OX=7955 GN=smc3 PE=3 SV=1
PladumEVm075906t2	sp|Q80WP8|GADL1_MOUSE Acidic amino acid decarboxylase GADL1 OS=Mus musculus OX=10090 GN=Gadl1 PE=1 SV=3	NP_997242.2 acidic amino acid decarboxylase GADL1 [Homo sapiens]	gi|17136594|ref|NP_476788.1| black, isoform A [Drosophila melanogaster]	XP_012935909.2 cysteine sulfinic acid decarboxylase [Aplysia californica]	XP_002734261.2 PREDICTED: cysteine sulfinic acid decarboxylase-like [Saccoglossus kowalevskii]	tr|F1Q5U5|F1Q5U5_DANRE Glutamate decarboxylase 1b OS=Danio rerio OX=7955 GN=gad1b PE=3 SV=1
PladumEVm104083t1	sp|Q99NB1|ACS2L_MOUSE Acetyl-coenzyme A synthetase 2-like, mitochondrial OS=Mus musculus OX=10090 GN=Acss1 PE=1 SV=1	XP_011527690.1 acetyl-coenzyme A synthetase 2-like, mitochondrial isoform X2 [Homo sapiens]	gi|24667955|ref|NP_730611.1| acetyl coenzyme A synthase, isoform A [Drosophila melanogaster]	XP_005110881.1 acetyl-coenzyme A synthetase 2-like, mitochondrial [Aplysia californica]	XP_006822135.1 PREDICTED: acetyl-coenzyme A synthetase 2-like, mitochondrial-like [Saccoglossus kowalevskii]	tr|A0A2R8QUR7|A0A2R8QUR7_DANRE Acyl-CoA synthetase short chain family member 1 OS=Danio rerio OX=7955 GN=acss1 PE=4 SV=1
PladumEVm111863t1	.	.	.	.	.	.
PladumEVm059953t1	tr|A0A1Y7VLT3|A0A1Y7VLT3_MOUSE Serine/threonine-protein kinase PRP4 homolog (Fragment) OS=Mus musculus OX=10090 GN=Prpf4b PE=1 SV=1	XP_016866919.1 serine/threonine-protein kinase PRP4 homolog isoform X1 [Homo sapiens]	gi|442629121|ref|NP_001261186.1| CG7028, isoform B [Drosophila melanogaster]	XP_012942696.1 serine/threonine-protein kinase PRP4 homolog isoform X1 [Aplysia californica]	XP_002741641.2 PREDICTED: serine/threonine-protein kinase PRP4 homolog [Saccoglossus kowalevskii]	tr|A0A2R8QM65|A0A2R8QM65_DANRE Serine/threonine-protein kinase PRP4 homolog OS=Danio rerio OX=7955 GN=prpf4ba PE=3 SV=1
PladumEVm162260t1	.	.	.	.	.	.
PladumEVm162391t1	.	.	.	.	.	.
PladumEVm120904t1	.	.	.	.	.	.
PladumEVm122248t1	.	.	.	.	.	.
PladumEVm125595t1	.	.	.	.	.	.
PladumEVm037050t1	sp|Q8BTI7|ANR52_MOUSE Serine/threonine-protein phosphatase 6 regulatory ankyrin repeat subunit C OS=Mus musculus OX=10090 GN=Ankrd52 PE=1 SV=1	XP_016874673.1 serine/threonine-protein phosphatase 6 regulatory ankyrin repeat subunit C isoform X2 [Homo sapiens]	gi|161082089|ref|NP_001097533.1| ankyrin 2, isoform N [Drosophila melanogaster]	XP_005111829.1 ankyrin repeat domain-containing protein 24 isoform X1 [Aplysia californica]	XP_006825651.1 PREDICTED: tankyrase-1-like [Saccoglossus kowalevskii]	sp|Q502K3|ANR52_DANRE Serine/threonine-protein phosphatase 6 regulatory ankyrin repeat subunit C OS=Danio rerio OX=7955 GN=ankrd52 PE=2 SV=1
PladumEVm013918t2	.	.	.	XP_005110016.1 uncharacterized protein LOC101854755 [Aplysia californica]	XP_006823972.1 PREDICTED: uncharacterized protein LOC100368541 [Saccoglossus kowalevskii]	.
PladumEVm105225t1	.	.	.	.	.	.
PladumEVm038421t1	.	.	.	.	.	.
PladumEVm110976t1	.	.	.	.	.	.
PladumEVm081440t1	.	.	.	.	.	.
PladumEVm026534t1	sp|Q8BMF5|GRIK4_MOUSE Glutamate receptor ionotropic, kainate 4 OS=Mus musculus OX=10090 GN=Grik4 PE=2 SV=2	XP_011541088.1 glutamate receptor ionotropic, kainate 4 isoform X4 [Homo sapiens]	gi|939619996|ref|NP_001303409.1| glutamate receptor IB, isoform D [Drosophila melanogaster]	NP_001191540.1 glutamate receptor subunit protein GluR2 precursor [Aplysia californica]	XP_006822967.1 PREDICTED: glutamate receptor ionotropic, kainate 2 [Saccoglossus kowalevskii]	tr|A0A0B5JFI8|A0A0B5JFI8_DANRE Glutamate receptor (Fragment) OS=Danio rerio OX=7955 GN=si:ch211-251b21.1 PE=2 SV=1
PladumEVm047183t2	sp|Q96EQ9|PRDM9_MOUSE Histone-lysine N-methyltransferase PRDM9 OS=Mus musculus OX=10090 GN=Prdm9 PE=1 SV=2	NP_064612.2 histone-lysine N-methyltransferase PRDM9 isoform PRDM9 B [Homo sapiens]	.	XP_035827333.1 histone-lysine N-methyltransferase PRDM9 [Aplysia californica]	XP_006813906.1 PREDICTED: PR domain zinc finger protein 12-like [Saccoglossus kowalevskii]	sp|Q6P2A1|PRDM9_DANRE Histone-lysine N-methyltransferase PRDM9 OS=Danio rerio OX=7955 GN=prdm9 PE=2 SV=1
PladumEVm129748t1	.	.	.	.	.	.
PladumEVm156479t3	.	.	.	.	.	.
PladumEVm131396t1	.	.	.	.	.	.
PladumEVm026790t1	.	.	.	.	.	.
PladumEVm022941t2	.	.	.	.	.	.
PladumEVm026965t1	.	.	.	.	.	.
PladumEVm002043t2	tr|E9Q236|E9Q236_MOUSE ATP-binding cassette, sub-family C (CFTR/MRP), member 4 OS=Mus musculus OX=10090 GN=Abcc4 PE=1 SV=1	NP_005836.2 multidrug resistance-associated protein 4 isoform 1 [Homo sapiens]	gi|62484234|ref|NP_609215.3| CG7627, isoform A [Drosophila melanogaster]	XP_012935807.1 multidrug resistance-associated protein 4 isoform X1 [Aplysia californica]	XP_006811390.1 PREDICTED: multidrug resistance-associated protein 4-like [Saccoglossus kowalevskii]	tr|B2LUM7|B2LUM7_DANRE Cystic fibrosis transmembrane conductance regulator OS=Danio rerio OX=7955 GN=abcc4 PE=2 SV=1
PladumEVm124896t1	.	.	.	.	.	.
PladumEVm112153t1	tr|Q5NBZ2|Q5NBZ2_MOUSE POZ (BTB) and AT hook-containing zinc finger 1 OS=Mus musculus OX=10090 GN=Patz1 PE=1 SV=1	XP_016885564.1 zinc finger Y-chromosomal protein isoform X1 [Homo sapiens]	gi|24652470|ref|NP_524766.2| longitudinals lacking, isoform G [Drosophila melanogaster]	XP_005109949.2 histone-lysine N-methyltransferase PRDM16, partial [Aplysia californica]	XP_006818678.1 PREDICTED: zinc finger protein 271-like [Saccoglossus kowalevskii]	tr|A0A8M6Z4K8|A0A8M6Z4K8_DANRE zinc finger protein 217 isoform X2 OS=Danio rerio OX=7955 GN=znf217 PE=1 SV=1
PladumEVm010407t1	tr|A0A0U1RPA2|A0A0U1RPA2_MOUSE Granule-associated Rac and RHOG effector 1 (Fragment) OS=Mus musculus OX=10090 GN=Garre1 PE=1 SV=1	NP_055501.2 granule associated Rac and RHOG effector protein 1 [Homo sapiens]	.	.	.	tr|A0A2R8QNB3|A0A2R8QNB3_DANRE Si:ch211-79l17.1 OS=Danio rerio OX=7955 GN=si:ch211-79l17.1 PE=4 SV=1
PladumEVm078258t1	sp|P62984|RL40_MOUSE Ubiquitin-60S ribosomal protein L40 OS=Mus musculus OX=10090 GN=Uba52 PE=1 SV=2	NP_001307950.1 ubiquitin-60S ribosomal protein L40 isoform 2 [Homo sapiens]	gi|17136570|ref|NP_476776.1| ribosomal protein L40, isoform A [Drosophila melanogaster]	XP_012944826.1 ubiquitin-60S ribosomal protein L40 [Aplysia californica]	XP_006817704.1 PREDICTED: ubiquitin-60S ribosomal protein L40-like [Saccoglossus kowalevskii]	tr|Q3B7P7|Q3B7P7_DANRE Ubiquitin-60S ribosomal protein L40 OS=Danio rerio OX=7955 GN=wu:fa91f08 PE=1 SV=1
PladumEVm032593t4	sp|P0CG49|UBB_MOUSE Polyubiquitin-B OS=Mus musculus OX=10090 GN=Ubb PE=2 SV=1	NP_066289.3 polyubiquitin-C [Homo sapiens]	gi|24640086|ref|NP_727078.1| Ubiquitin-5E, isoform A [Drosophila melanogaster]	XP_035825588.1 polyubiquitin-C isoform X3 [Aplysia californica]	XP_006817704.1 PREDICTED: ubiquitin-60S ribosomal protein L40-like [Saccoglossus kowalevskii]	tr|Q7ZU63|Q7ZU63_DANRE Zgc:172187 protein (Fragment) OS=Danio rerio OX=7955 GN=zgc:172187 PE=2 SV=1
PladumEVm083599t1	tr|E9Q5F6|E9Q5F6_MOUSE Polyubiquitin-C (Fragment) OS=Mus musculus OX=10090 GN=Ubc PE=1 SV=1	NP_061828.1 polyubiquitin-B precursor [Homo sapiens]	gi|24640086|ref|NP_727078.1| Ubiquitin-5E, isoform A [Drosophila melanogaster]	XP_035825588.1 polyubiquitin-C isoform X3 [Aplysia californica]	XP_006817704.1 PREDICTED: ubiquitin-60S ribosomal protein L40-like [Saccoglossus kowalevskii]	tr|A0A0N4STS4|A0A0N4STS4_DANRE Ubiquitin B OS=Danio rerio OX=7955 GN=ubb PE=4 SV=1
PladumEVm142968t2	.	.	.	.	.	.
PladumEVm016900t1	.	.	.	.	.	.
PladumEVm081921t1	.	.	.	.	.	.
PladumEVm010031t1	sp|P11369|LORF2_MOUSE LINE-1 retrotransposable element ORF2 protein OS=Mus musculus OX=10090 GN=Pol PE=1 SV=2	.	.	XP_005102894.1 uncharacterized protein LOC101847595 [Aplysia californica]	XP_006817258.1 PREDICTED: RNA-directed DNA polymerase from mobile element jockey-like [Saccoglossus kowalevskii]	tr|A0A0G2KS01|A0A0G2KS01_DANRE Reverse transcriptase domain-containing protein OS=Danio rerio OX=7955 PE=4 SV=1
PladumEVm100454t1	.	.	.	.	.	.
PladumEVm063416t1	sp|Q04750|TOP1_MOUSE DNA topoisomerase 1 OS=Mus musculus OX=10090 GN=Top1 PE=1 SV=2	NP_003277.1 DNA topoisomerase 1 [Homo sapiens]	gi|24642138|ref|NP_727841.1| topoisomerase 1, isoform B [Drosophila melanogaster]	XP_005091292.1 DNA topoisomerase I, mitochondrial [Aplysia californica]	XP_006814310.1 PREDICTED: DNA topoisomerase 1-like [Saccoglossus kowalevskii]	tr|E7FE49|E7FE49_DANRE DNA topoisomerase I OS=Danio rerio OX=7955 GN=top1b PE=3 SV=4
PladumEVm092674t2	.	.	.	.	.	.
PladumEVm131063t1	.	.	.	.	.	.
PladumEVm126511t3	.	.	.	.	.	.
PladumEVm059240t1	sp|Q8VHS5|ASB16_MOUSE Ankyrin repeat and SOCS box protein 16 OS=Mus musculus OX=10090 GN=Asb16 PE=2 SV=1	NP_065690.2 receptor-interacting serine/threonine-protein kinase 4 [Homo sapiens]	gi|161082089|ref|NP_001097533.1| ankyrin 2, isoform N [Drosophila melanogaster]	XP_005101687.1 uncharacterized protein LOC101851051 isoform X1 [Aplysia californica]	XP_006820224.1 PREDICTED: ankyrin repeat domain-containing protein 61-like [Saccoglossus kowalevskii]	tr|F1RC68|F1RC68_DANRE Ankyrin repeat domain 52a OS=Danio rerio OX=7955 GN=ankrd52a PE=4 SV=1
PladumEVm073894t2	.	.	.	.	.	.
PladumEVm106040t1	tr|E9PY28|E9PY28_MOUSE BTB (POZ) domain-containing 2 OS=Mus musculus OX=10090 GN=Btbd2 PE=1 SV=1	NP_060267.2 BTB/POZ domain-containing protein 2 [Homo sapiens]	gi|386765952|ref|NP_001247149.1| lute, isoform B [Drosophila melanogaster]	XP_005109158.1 BTB/POZ domain-containing protein 1 isoform X2 [Aplysia californica]	XP_002740428.1 PREDICTED: BTB/POZ domain-containing protein 2 [Saccoglossus kowalevskii]	tr|A0A8M9PRU4|A0A8M9PRU4_DANRE BTB/POZ domain-containing protein 2 isoform X2 OS=Danio rerio OX=7955 GN=btbd2a PE=4 SV=1
PladumEVm022062t4	.	.	.	.	.	.
PladumEVm102963t1	.	.	.	.	.	.
PladumEVm038559t1	.	.	gi|17137268|ref|NP_477200.1| Galactose-specific C-type lectin, isoform A [Drosophila melanogaster]	XP_005098890.2 perlucin [Aplysia californica]	XP_006819283.1 PREDICTED: uncharacterized protein LOC100377734 [Saccoglossus kowalevskii]	.
PladumEVm112827t3	.	.	.	.	.	.
PladumEVm179705t1	.	.	.	.	.	.
PladumEVm077992t1	.	.	.	.	XP_006814364.1 PREDICTED: centromere protein J-like [Saccoglossus kowalevskii]	.
PladumEVm126758t2	.	.	.	.	.	.
PladumEVm101868t1	.	.	.	.	.	.
PladumEVm086474t1	.	.	.	XP_005095778.2 allene oxide synthase-lipoxygenase protein [Aplysia californica]	XP_002731092.2 PREDICTED: allene oxide synthase-lipoxygenase protein-like isoform X1 [Saccoglossus kowalevskii]	.
PladumEVm107710t1	.	.	.	.	.	tr|A0A8M1PYW7|A0A8M1PYW7_DANRE gastrula zinc finger protein XlCGF8.2DB-like OS=Danio rerio OX=7955 GN=LOC794642 PE=4 SV=1
PladumEVm098371t1	sp|O08934|UNC4_MOUSE Homeobox protein unc-4 homolog OS=Mus musculus OX=10090 GN=Uncx PE=2 SV=2	NP_620689.1 homeobox protein ARX [Homo sapiens]	gi|17136976|ref|NP_477026.1| reversed polarity [Drosophila melanogaster]	XP_012936635.1 uncharacterized protein LOC101856173 [Aplysia californica]	XP_002731203.1 PREDICTED: homeobox protein ARX-like [Saccoglossus kowalevskii]	sp|O42356|RX1_DANRE Retinal homeobox protein Rx1 OS=Danio rerio OX=7955 GN=rx1 PE=2 SV=2
PladumEVm015756t3	.	.	.	.	.	.
PladumEVm041728t1	tr|E9Q7U0|E9Q7U0_MOUSE Potassium large conductance calcium-activated channel, subfamily M, beta member 3 OS=Mus musculus OX=10090 GN=Kcnmb3 PE=4 SV=1	.	.	.	.	.
PladumEVm100682t1	.	.	.	.	.	.
PladumEVm155772t1	.	.	.	.	.	.
PladumEVm080519t1	.	.	.	.	.	.
PladumEVm096920t2	.	.	.	.	.	.
PladumEVm119368t2	.	.	.	.	.	.
PladumEVm142418t1	.	.	.	.	.	.
PladumEVm050410t1	sp|Q8C436|MT21D_MOUSE Protein-lysine methyltransferase METTL21D OS=Mus musculus OX=10090 GN=Vcpkmt PE=2 SV=2	NP_078834.2 protein-lysine methyltransferase METTL21D isoform a [Homo sapiens]	gi|24667825|ref|NP_649278.1| uncharacterized protein Dmel_CG10584 [Drosophila melanogaster]	XP_005094121.1 protein-lysine methyltransferase METTL21D [Aplysia californica]	XP_006817622.1 PREDICTED: protein-lysine methyltransferase METTL21D-like [Saccoglossus kowalevskii]	tr|X1WE47|X1WE47_DANRE Valosin-containing protein lysine (K) methyltransferase OS=Danio rerio OX=7955 GN=vcpkmt PE=4 SV=1
PladumEVm060538t1	sp|Q9QUK6|TLR4_MOUSE Toll-like receptor 4 OS=Mus musculus OX=10090 GN=Tlr4 PE=1 SV=1	XP_011512062.1 toll-like receptor 10 isoform X1 [Homo sapiens]	gi|24664561|ref|NP_524757.1| tollo [Drosophila melanogaster]	XP_012938014.1 toll-like receptor 3 [Aplysia californica]	XP_002741808.1 PREDICTED: toll-like receptor 2 type-2-like [Saccoglossus kowalevskii]	tr|A0A2R8RPU1|A0A2R8RPU1_DANRE Toll-like receptor 3 OS=Danio rerio OX=7955 GN=tlr3 PE=3 SV=1
PladumEVm106380t1	sp|Q9QZ03|S39A1_MOUSE Zinc transporter ZIP1 OS=Mus musculus OX=10090 GN=Slc39a1 PE=2 SV=3	NP_055394.2 zinc transporter ZIP2 isoform a [Homo sapiens]	.	.	XP_002732520.1 PREDICTED: zinc transporter ZIP1-like [Saccoglossus kowalevskii]	.
PladumEVm184360t1	.	.	.	.	.	.
PladumEVm152643t1	.	.	.	.	.	.
PladumEVm123645t2	.	.	.	.	.	.
PladumEVm009591t2	sp|P15388|KCNC1_MOUSE Potassium voltage-gated channel subfamily C member 1 OS=Mus musculus OX=10090 GN=Kcnc1 PE=1 SV=1	NP_004967.1 potassium voltage-gated channel subfamily C member 1 isoform 2 [Homo sapiens]	gi|28574020|ref|NP_722937.2| shaker cognate w, isoform B [Drosophila melanogaster]	NP_001191546.1 Shaw potassium channel Kv3.1a [Aplysia californica]	XP_006823928.1 PREDICTED: potassium voltage-gated channel protein Shaw-like [Saccoglossus kowalevskii]	tr|F8W3N9|F8W3N9_DANRE Potassium voltage-gated channel, Shaw-related subfamily, member 2 (Fragment) OS=Danio rerio OX=7955 GN=kcnc2 PE=4 SV=1
PladumEVm021709t1	sp|Q3THS6|METK2_MOUSE S-adenosylmethionine synthase isoform type-2 OS=Mus musculus OX=10090 GN=Mat2a PE=1 SV=2	NP_005902.1 S-adenosylmethionine synthase isoform type-2 [Homo sapiens]	gi|24580529|ref|NP_722594.1| S-adenosylmethionine synthetase, isoform A [Drosophila melanogaster]	XP_005107439.1 S-adenosylmethionine synthase [Aplysia californica]	NP_001171734.1 methionine adenosyltransferase, alpha [Saccoglossus kowalevskii]	tr|A0A8M6YZ65|A0A8M6YZ65_DANRE S-adenosylmethionine synthase OS=Danio rerio OX=7955 GN=mat2ab PE=1 SV=1
PladumEVm106843t1	.	.	.	.	.	.
PladumEVm133186t1	.	.	.	.	.	.
PladumEVm183846t1	.	.	.	.	.	.
PladumEVm123722t1	.	.	.	.	.	.
PladumEVm160175t1	.	.	.	.	.	.
PladumEVm103210t1	.	.	.	.	.	.
PladumEVm127785t1	.	.	.	.	.	.
PladumEVm010199t1	sp|Q8K203|NEIL3_MOUSE Endonuclease 8-like 3 OS=Mus musculus OX=10090 GN=Neil3 PE=1 SV=1	NP_060718.3 endonuclease 8-like 3 [Homo sapiens]	gi|24585251|ref|NP_523602.2| topoisomerase 3alpha [Drosophila melanogaster]	XP_005112838.1 DNA-(apurinic or apyrimidinic site) endonuclease 2 [Aplysia californica]	XP_002739716.1 PREDICTED: DNA-(apurinic or apyrimidinic site) lyase 2-like [Saccoglossus kowalevskii]	tr|F1R7V7|F1R7V7_DANRE DNA-(apurinic or apyrimidinic site) lyase OS=Danio rerio OX=7955 GN=neil3 PE=3 SV=2
PladumEVm176449t1	.	.	.	.	.	.
PladumEVm131703t3	.	.	.	.	.	.
PladumEVm015384t3	.	.	.	.	.	.
PladumEVm099676t2	.	.	.	.	.	.
PladumEVm118895t1	.	.	.	.	.	.
PladumEVm061132t1	.	.	.	.	.	.
PladumEVm080298t1	.	.	.	.	.	.
PladumEVm085681t1	.	.	.	.	.	.
PladumEVm031397t1	tr|A0A0A6YXH7|A0A0A6YXH7_MOUSE Protocadherin 18 OS=Mus musculus OX=10090 GN=Pcdh18 PE=1 SV=1	XP_006714302.1 protocadherin-18 isoform X1 [Homo sapiens]	gi|24580686|ref|NP_523446.2| dachsous, isoform A [Drosophila melanogaster]	XP_012946811.1 protocadherin-9 [Aplysia californica]	XP_002741390.1 PREDICTED: protocadherin-18-like [Saccoglossus kowalevskii]	tr|A0A8M2B3M4|A0A8M2B3M4_DANRE protocadherin 18b isoform X2 OS=Danio rerio OX=7955 GN=pcdh18b PE=4 SV=1
PladumEVm016669t1	sp|Q9CPY7|AMPL_MOUSE Cytosol aminopeptidase OS=Mus musculus OX=10090 GN=Lap3 PE=1 SV=3	NP_056991.2 cytosol aminopeptidase [Homo sapiens]	gi|21355725|ref|NP_648244.1| Sperm-Leucylaminopeptidase 1 [Drosophila melanogaster]	XP_035825586.1 cytosol aminopeptidase [Aplysia californica]	XP_006822705.1 PREDICTED: cytosol aminopeptidase-like [Saccoglossus kowalevskii]	tr|A2BIC6|A2BIC6_DANRE Cytosol aminopeptidase OS=Danio rerio OX=7955 GN=lap3 PE=3 SV=1
PladumEVm017511t1	.	.	.	.	.	.
PladumEVm082647t1	.	.	.	.	XP_006823972.1 PREDICTED: uncharacterized protein LOC100368541 [Saccoglossus kowalevskii]	.
PladumEVm051362t1	.	.	.	.	.	.
PladumEVm086148t2	.	.	.	.	.	.
PladumEVm067504t1	sp|P58242|ASM3B_MOUSE Acid sphingomyelinase-like phosphodiesterase 3b OS=Mus musculus OX=10090 GN=Smpdl3b PE=1 SV=1	NP_001009568.1 acid sphingomyelinase-like phosphodiesterase 3b isoform 2 precursor [Homo sapiens]	gi|442631433|ref|NP_729555.4| uncharacterized protein Dmel_CG32052, isoform C [Drosophila melanogaster]	XP_005095075.2 acid sphingomyelinase-like phosphodiesterase 3b [Aplysia californica]	XP_002737983.1 PREDICTED: acid sphingomyelinase-like phosphodiesterase 3b-like [Saccoglossus kowalevskii]	tr|A0A8M3AWG3|A0A8M3AWG3_DANRE acid sphingomyelinase-like phosphodiesterase 3a isoform X2 OS=Danio rerio OX=7955 GN=smpdl3a PE=3 SV=1
PladumEVm104184t1	.	.	.	.	.	.
PladumEVm105165t1	.	.	.	.	XP_006825930.1 PREDICTED: RNA-directed DNA polymerase from mobile element jockey-like [Saccoglossus kowalevskii]	tr|Q3LG55|Q3LG55_DANRE Reverse transcriptase OS=Danio rerio OX=7955 PE=4 SV=1
PladumEVm105758t1	tr|Q3UFF8|Q3UFF8_MOUSE Predicted gene 12258 (Fragment) OS=Mus musculus OX=10090 GN=Gm12258 PE=2 SV=1	NP_008887.2 zinc finger protein 12 isoform b [Homo sapiens]	gi|17737715|ref|NP_524200.1| adult enhancer factor 1, isoform B [Drosophila melanogaster]	XP_035824977.1 LOW QUALITY PROTEIN: zinc finger protein 678 [Aplysia californica]	XP_002732778.1 PREDICTED: zinc finger protein 436-like [Saccoglossus kowalevskii]	tr|A0A8M9QD46|A0A8M9QD46_DANRE zinc finger protein OZF-like isoform X2 OS=Danio rerio OX=7955 GN=LOC110437726 PE=4 SV=1
PladumEVm025408t1	tr|E9PWG9|E9PWG9_MOUSE Mitogen-activated protein kinase kinase kinase OS=Mus musculus OX=10090 GN=Map3k5 PE=1 SV=1	XP_016866362.1 mitogen-activated protein kinase kinase kinase 5 isoform X4 [Homo sapiens]	gi|21355829|ref|NP_649882.1| CG8866, isoform B [Drosophila melanogaster]	XP_012939135.1 ribosomal protein S6 kinase alpha-5 [Aplysia californica]	XP_006817728.1 PREDICTED: probable inactive protein kinase-like protein SgK071 homolog [Saccoglossus kowalevskii]	tr|A0A140LGC4|A0A140LGC4_DANRE Si:ch73-122k23.1 (Fragment) OS=Danio rerio OX=7955 GN=si:ch73-122k23.1 PE=3 SV=1
PladumEVm054412t1	.	.	.	.	.	.
PladumEVm040179t1	sp|Q8K4L0|DDX54_MOUSE ATP-dependent RNA helicase DDX54 OS=Mus musculus OX=10090 GN=Ddx54 PE=1 SV=1	NP_001104792.1 ATP-dependent RNA helicase DDX54 isoform 1 [Homo sapiens]	gi|28575014|ref|NP_612028.4| uncharacterized protein Dmel_CG32344 [Drosophila melanogaster]	XP_005109099.1 ATP-dependent RNA helicase DDX54 [Aplysia californica]	XP_002739459.1 PREDICTED: ATP-dependent RNA helicase DDX54-like [Saccoglossus kowalevskii]	tr|Q8JGR2|Q8JGR2_DANRE RNA helicase OS=Danio rerio OX=7955 GN=chunp6913 PE=2 SV=1
PladumEVm006495t1	.	.	.	.	.	.
PladumEVm008553t1	sp|Q99P25|TXIP1_MOUSE Translin-associated factor X-interacting protein 1 OS=Mus musculus OX=10090 GN=Tsnaxip1 PE=1 SV=2	NP_060900.2 translin-associated factor X-interacting protein 1 isoform b [Homo sapiens]	.	XP_005105955.1 translin-associated factor X-interacting protein 1 [Aplysia californica]	XP_002739306.1 PREDICTED: translin-associated factor X-interacting protein 1-like [Saccoglossus kowalevskii]	tr|A0A8M3B2V9|A0A8M3B2V9_DANRE translin-associated factor X-interacting protein 1 isoform X1 OS=Danio rerio OX=7955 GN=tsnaxip1 PE=4 SV=1
PladumEVm007992t4	sp|Q91V93|RHBT2_MOUSE Rho-related BTB domain-containing protein 2 OS=Mus musculus OX=10090 GN=Rhobtb2 PE=2 SV=2	NP_055993.2 rho-related BTB domain-containing protein 2 isoform 3 [Homo sapiens]	gi|442633670|ref|NP_001262108.1| Rho-related BTB domain containing, isoform C [Drosophila melanogaster]	XP_035828876.1 rho-related BTB domain-containing protein 2 [Aplysia californica]	XP_002735360.1 PREDICTED: rho-related BTB domain-containing protein 2-like, partial [Saccoglossus kowalevskii]	tr|E7F6W1|E7F6W1_DANRE Rho-related BTB domain-containing 2b OS=Danio rerio OX=7955 GN=rhobtb2b PE=4 SV=1
PladumEVm078085t1	.	.	.	XP_035829356.1 protein scribble homolog [Aplysia californica]	XP_006821778.1 PREDICTED: protein scribble homolog [Saccoglossus kowalevskii]	.
PladumEVm149495t2	.	.	.	.	.	.
PladumEVm072626t1	.	.	.	.	.	.
PladumEVm033615t1	.	.	gi|17647941|ref|NP_523443.1| smoothened [Drosophila melanogaster]	XP_012942595.1 smoothened homolog [Aplysia californica]	XP_006817784.1 PREDICTED: LOW QUALITY PROTEIN: smoothened homolog [Saccoglossus kowalevskii]	.
PladumEVm069850t1	tr|A0A1B0GT64|A0A1B0GT64_MOUSE Zinc finger protein 873 OS=Mus musculus OX=10090 GN=Zfp873 PE=4 SV=1	NP_001158187.1 zinc finger protein 605 isoform 2 [Homo sapiens]	gi|19920688|ref|NP_608840.1| uncharacterized protein Dmel_CG15436 [Drosophila melanogaster]	XP_005107779.2 zinc finger protein 502-like, partial [Aplysia californica]	XP_002730468.1 PREDICTED: zinc finger protein 135-like [Saccoglossus kowalevskii]	tr|A0A8M3AY22|A0A8M3AY22_DANRE gastrula zinc finger protein XlCGF52.1-like OS=Danio rerio OX=7955 GN=si:cabz01071911.4 PE=4 SV=1
PladumEVm185306t1	.	.	.	.	.	.
PladumEVm034291t1	.	.	.	.	.	.
PladumEVm034291t3	.	.	.	.	.	.
PladumEVm112723t1	.	.	.	.	.	.
PladumEVm117820t1	.	.	.	.	.	.
PladumEVm093093t1	.	.	.	.	.	.
PladumEVm114563t1	.	.	.	.	.	.
PladumEVm129800t1	.	.	.	.	.	.
PladumEVm103363t1	.	.	.	.	.	.
PladumEVm065065t1	sp|P70266|F261_MOUSE 6-phosphofructo-2-kinase/fructose-2,6-bisphosphatase 1 OS=Mus musculus OX=10090 GN=Pfkfb1 PE=1 SV=2	NP_001304067.1 6-phosphofructo-2-kinase/fructose-2,6-bisphosphatase 4 isoform f [Homo sapiens]	gi|24643254|ref|NP_728249.1| 6-phosphofructo-2-kinase, isoform A [Drosophila melanogaster]	XP_012946952.1 6-phosphofructo-2-kinase/fructose-2,6-bisphosphatase [Aplysia californica]	XP_006823061.1 PREDICTED: 6-phosphofructo-2-kinase/fructose-2,6-bisphosphatase-like [Saccoglossus kowalevskii]	tr|F1QWZ1|F1QWZ1_DANRE Si:dkey-96f10.1 (Fragment) OS=Danio rerio OX=7955 GN=si:dkey-96f10.1 PE=3 SV=1
PladumEVm019069t1	sp|P11369|LORF2_MOUSE LINE-1 retrotransposable element ORF2 protein OS=Mus musculus OX=10090 GN=Pol PE=1 SV=2	.	.	XP_005102894.1 uncharacterized protein LOC101847595 [Aplysia californica]	XP_006817258.1 PREDICTED: RNA-directed DNA polymerase from mobile element jockey-like [Saccoglossus kowalevskii]	tr|A0A0G2KS01|A0A0G2KS01_DANRE Reverse transcriptase domain-containing protein OS=Danio rerio OX=7955 PE=4 SV=1
PladumEVm048426t1	.	.	.	.	XP_006813392.1 PREDICTED: uncharacterized protein LOC102810040 [Saccoglossus kowalevskii]	.
PladumEVm117260t2	.	.	.	.	.	.
PladumEVm107380t1	sp|Q8VDM6|HNRL1_MOUSE Heterogeneous nuclear ribonucleoprotein U-like protein 1 OS=Mus musculus OX=10090 GN=Hnrnpul1 PE=1 SV=1	NP_653333.1 heterogeneous nuclear ribonucleoprotein U-like protein 1 isoform d [Homo sapiens]	gi|22024201|ref|NP_611354.2| uncharacterized protein Dmel_CG30122, isoform B [Drosophila melanogaster]	XP_012934707.1 uncharacterized protein LOC101851628 [Aplysia californica]	XP_006819056.1 PREDICTED: heterogeneous nuclear ribonucleoprotein U-like protein 1-like [Saccoglossus kowalevskii]	tr|Q1L9A1|Q1L9A1_DANRE Heterogeneous nuclear ribonucleoprotein U-like 1 OS=Danio rerio OX=7955 GN=hnrnpul1 PE=4 SV=1
PladumEVm117735t1	.	.	.	.	.	.
PladumEVm080623t1	.	.	.	.	.	.
PladumEVm125972t1	.	.	.	.	.	.
PladumEVm032809t1	.	XP_016864377.1 DNA-directed RNA polymerase II subunit 1-like [Homo sapiens]	.	.	XP_006820931.1 PREDICTED: stress protein DDR48-like, partial [Saccoglossus kowalevskii]	.
PladumEVm082134t1	.	.	.	.	.	.
PladumEVm033356t1	.	.	.	.	.	.
PladumEVm044980t1	sp|P62492|RB11A_MOUSE Ras-related protein Rab-11A OS=Mus musculus OX=10090 GN=Rab11a PE=1 SV=3	NP_004654.1 ras-related protein Rab-11A isoform 1 [Homo sapiens]	gi|17137216|ref|NP_477170.1| Rab11, isoform B [Drosophila melanogaster]	XP_005110286.1 ras-related protein Rab-11B [Aplysia californica]	XP_002736881.2 PREDICTED: ras-related protein Rab-11B-like, partial [Saccoglossus kowalevskii]	tr|Q5U3E1|Q5U3E1_DANRE Novel protein similar to vertebrate Ras family OS=Danio rerio OX=7955 GN=wu:fi15h09 PE=1 SV=1
PladumEVm057397t1	.	.	.	.	.	.
PladumEVm007864t1	tr|A0A0A0MQ76|A0A0A0MQ76_MOUSE Nucleolar protein 58 OS=Mus musculus OX=10090 GN=Nop58 PE=1 SV=1	NP_057018.1 nucleolar protein 58 [Homo sapiens]	gi|17137636|ref|NP_477412.1| nop5 [Drosophila melanogaster]	XP_005097537.1 nucleolar protein 58 isoform X2 [Aplysia californica]	XP_002737742.1 PREDICTED: nucleolar protein 58-like [Saccoglossus kowalevskii]	tr|Q803P5|Q803P5_DANRE Nop58 protein (Fragment) OS=Danio rerio OX=7955 GN=nop58 PE=2 SV=1
PladumEVm017889t2	tr|A0A0A0MQ76|A0A0A0MQ76_MOUSE Nucleolar protein 58 OS=Mus musculus OX=10090 GN=Nop58 PE=1 SV=1	NP_057018.1 nucleolar protein 58 [Homo sapiens]	gi|17137636|ref|NP_477412.1| nop5 [Drosophila melanogaster]	XP_005097537.1 nucleolar protein 58 isoform X2 [Aplysia californica]	XP_002737742.1 PREDICTED: nucleolar protein 58-like [Saccoglossus kowalevskii]	tr|Q803P5|Q803P5_DANRE Nop58 protein (Fragment) OS=Danio rerio OX=7955 GN=nop58 PE=2 SV=1
PladumEVm025529t4	.	.	.	XP_005102398.1 uncharacterized protein LOC101854880 [Aplysia californica]	XP_006825930.1 PREDICTED: RNA-directed DNA polymerase from mobile element jockey-like [Saccoglossus kowalevskii]	tr|Q3LG56|Q3LG56_DANRE ORF2-encoded protein (Fragment) OS=Danio rerio OX=7955 GN=ORF2p PE=4 SV=1
PladumEVm152447t2	.	.	.	.	.	.
PladumEVm049293t1	.	.	.	.	.	.
PladumEVm000595t1	.	.	.	.	.	.
PladumEVm011190t1	.	.	.	.	.	.
PladumEVm151389t1	.	.	.	.	.	.
PladumEVm011153t1	sp|Q49B93|SC5AC_MOUSE Sodium-coupled monocarboxylate transporter 2 OS=Mus musculus OX=10090 GN=Slc5a12 PE=1 SV=1	NP_848593.2 sodium-coupled monocarboxylate transporter 2 [Homo sapiens]	gi|221459588|ref|NP_001138112.1| uncharacterized protein Dmel_CG42235, isoform A [Drosophila melanogaster]	XP_035826901.1 sodium-coupled monocarboxylate transporter 1 [Aplysia californica]	XP_002734548.2 PREDICTED: sodium-coupled monocarboxylate transporter 1-like [Saccoglossus kowalevskii]	tr|A9JSZ5|A9JSZ5_DANRE Solute carrier family 5 member 6 OS=Danio rerio OX=7955 GN=slc5a6 PE=2 SV=1
PladumEVm118137t1	.	.	.	.	.	.
PladumEVm045592t1	.	NP_004130.2 lipopolysaccharide-binding protein precursor [Homo sapiens]	.	XP_005112375.2 bactericidal permeability-increasing protein [Aplysia californica]	.	.
PladumEVm030663t1	.	.	.	XP_012942710.1 uncharacterized protein LOC101846604 [Aplysia californica]	XP_006825200.1 PREDICTED: uncharacterized protein LOC100373896 [Saccoglossus kowalevskii]	tr|Q3LG56|Q3LG56_DANRE ORF2-encoded protein (Fragment) OS=Danio rerio OX=7955 GN=ORF2p PE=4 SV=1
PladumEVm102872t1	.	.	.	.	.	.
PladumEVm053620t1	.	.	.	XP_012938113.1 biogenesis of lysosome-related organelles complex 1 subunit 3 [Aplysia californica]	XP_002740812.2 PREDICTED: biogenesis of lysosome-related organelles complex 1 subunit 3-like [Saccoglossus kowalevskii]	tr|Q4V924|Q4V924_DANRE Biogenesis of lysosome-related organelles complex 1 subunit 3 OS=Danio rerio OX=7955 GN=zgc:114034 PE=1 SV=1
PladumEVm149890t1	.	.	.	.	.	.
PladumEVm052515t1	tr|H9KV13|H9KV13_MOUSE Ethanolamine kinase 2 OS=Mus musculus OX=10090 GN=Etnk2 PE=1 SV=1	NP_001284690.1 ethanolamine kinase 2 isoform 3 [Homo sapiens]	gi|24642424|ref|NP_523364.2| easily shocked, isoform A [Drosophila melanogaster]	XP_012944519.2 ethanolamine kinase 1 [Aplysia californica]	XP_002737227.1 PREDICTED: ethanolamine kinase 1-like [Saccoglossus kowalevskii]	tr|Q5RGY0|Q5RGY0_DANRE Ethanolamine kinase 1 OS=Danio rerio OX=7955 GN=etnk1 PE=4 SV=1
PladumEVm051050t1	tr|H9KV13|H9KV13_MOUSE Ethanolamine kinase 2 OS=Mus musculus OX=10090 GN=Etnk2 PE=1 SV=1	NP_001284690.1 ethanolamine kinase 2 isoform 3 [Homo sapiens]	gi|24642424|ref|NP_523364.2| easily shocked, isoform A [Drosophila melanogaster]	XP_012944519.2 ethanolamine kinase 1 [Aplysia californica]	XP_002737227.1 PREDICTED: ethanolamine kinase 1-like [Saccoglossus kowalevskii]	tr|Q5RGY0|Q5RGY0_DANRE Ethanolamine kinase 1 OS=Danio rerio OX=7955 GN=etnk1 PE=4 SV=1
PladumEVm149662t2	.	.	.	.	.	.
PladumEVm074268t2	.	.	.	.	.	.
PladumEVm044312t1	sp|Q8BHN3|GANAB_MOUSE Neutral alpha-glucosidase AB OS=Mus musculus OX=10090 GN=Ganab PE=1 SV=1	NP_001316154.1 neutral alpha-glucosidase AB isoform 7 [Homo sapiens]	gi|21357605|ref|NP_652145.1| glucosidase 2 alpha subunit, isoform B [Drosophila melanogaster]	XP_012940746.1 neutral alpha-glucosidase AB isoform X2 [Aplysia californica]	XP_002740247.2 PREDICTED: lysosomal alpha-glucosidase-like, partial [Saccoglossus kowalevskii]	tr|F1Q6Z9|F1Q6Z9_DANRE Glucosidase, alpha; neutral AB OS=Danio rerio OX=7955 GN=ganabb PE=3 SV=3
PladumEVm066792t1	.	.	.	.	.	.
PladumEVm054193t1	.	.	.	XP_012943779.1 uncharacterized protein LOC106013216 [Aplysia californica]	XP_002739487.1 PREDICTED: RNA-directed DNA polymerase from mobile element jockey-like [Saccoglossus kowalevskii]	tr|A0A2R8QR39|A0A2R8QR39_DANRE Reverse transcriptase domain-containing protein OS=Danio rerio OX=7955 PE=4 SV=1
PladumEVm004882t1	sp|Q1HFZ0|NSUN2_MOUSE RNA cytosine C(5)-methyltransferase NSUN2 OS=Mus musculus OX=10090 GN=Nsun2 PE=1 SV=2	NP_060225.4 RNA cytosine C(5)-methyltransferase NSUN2 isoform 1 [Homo sapiens]	gi|21355201|ref|NP_652007.1| NOP2-Sun domain family, member 2 ortholog [Drosophila melanogaster]	XP_012936752.1 RNA cytosine-C(5)-methyltransferase NSUN2 [Aplysia californica]	XP_006816117.1 PREDICTED: tRNA (cytosine(34)-C(5))-methyltransferase-like, partial [Saccoglossus kowalevskii]	tr|A0A8M2BH99|A0A8M2BH99_DANRE tRNA (cytosine(34)-C(5))-methyltransferase OS=Danio rerio OX=7955 GN=nsun2 PE=1 SV=1
PladumEVm077066t1	.	.	.	.	.	.
PladumEVm040500t1	.	.	.	.	.	.
PladumEVm125501t1	.	.	.	.	.	.
PladumEVm025907t1	.	.	.	XP_035827898.1 uncharacterized protein LOC101849487 [Aplysia californica]	XP_002734493.1 PREDICTED: uncharacterized protein LOC100374623 [Saccoglossus kowalevskii]	.
PladumEVm117324t1	sp|Q8K0C9|GMDS_MOUSE GDP-mannose 4,6 dehydratase OS=Mus musculus OX=10090 GN=Gmds PE=1 SV=1	XP_016866241.1 GDP-mannose 4,6 dehydratase isoform X4 [Homo sapiens]	gi|24158427|ref|NP_608888.2| GDP-mannose 4,6-dehydratase [Drosophila melanogaster]	XP_005101948.2 GDP-mannose 4,6 dehydratase [Aplysia californica]	XP_002741569.2 PREDICTED: GDP-mannose 4,6 dehydratase-like [Saccoglossus kowalevskii]	tr|A0A8M1PF97|A0A8M1PF97_DANRE GDP-mannose 4,6-dehydratase OS=Danio rerio OX=7955 GN=gmds PE=1 SV=1
PladumEVm113618t1	.	.	.	.	.	.
PladumEVm079839t3	.	.	.	.	.	.
PladumEVm081783t1	tr|A0A0G2JFP4|A0A0G2JFP4_MOUSE Ferric-chelate reductase 1 OS=Mus musculus OX=10090 GN=Frrs1 PE=1 SV=1	NP_001013682.2 ferric-chelate reductase 1 isoform 1 precursor [Homo sapiens]	gi|665401252|ref|NP_001286472.1| CG8399, isoform B [Drosophila melanogaster]	XP_012934550.1 putative ferric-chelate reductase 1 [Aplysia californica]	XP_006825812.1 PREDICTED: putative ferric-chelate reductase 1-like, partial [Saccoglossus kowalevskii]	tr|F1R2F2|F1R2F2_DANRE Ferric-chelate reductase 1a OS=Danio rerio OX=7955 GN=frrs1a PE=3 SV=2
PladumEVm093617t1	sp|Q8R086|SUOX_MOUSE Sulfite oxidase, mitochondrial OS=Mus musculus OX=10090 GN=Suox PE=1 SV=2	XP_016875397.1 sulfite oxidase, mitochondrial isoform X2 [Homo sapiens]	gi|18859905|ref|NP_573331.1| CG7280 [Drosophila melanogaster]	XP_012943234.1 sulfite oxidase [Aplysia californica]	XP_006815734.1 PREDICTED: sulfite oxidase, mitochondrial-like isoform X3 [Saccoglossus kowalevskii]	tr|A0A8M1P7X9|A0A8M1P7X9_DANRE sulfite oxidase OS=Danio rerio OX=7955 GN=suox PE=1 SV=1
PladumEVm061923t1	sp|P43135|COT2_MOUSE COUP transcription factor 2 OS=Mus musculus OX=10090 GN=Nr2f2 PE=1 SV=2	NP_066285.1 COUP transcription factor 2 isoform a [Homo sapiens]	gi|24646228|ref|NP_731681.1| seven up, isoform A [Drosophila melanogaster]	XP_012935015.1 uncharacterized protein LOC101862565, partial [Aplysia californica]	XP_006815259.1 PREDICTED: ecdysone-induced protein 78C-like [Saccoglossus kowalevskii]	tr|U3M1N6|U3M1N6_DANRE Nuclear receptor subfamily 1 group D member 4a OS=Danio rerio OX=7955 GN=gb:dq017622 PE=2 SV=1
PladumEVm072738t1	.	.	.	.	.	.
PladumEVm154741t2	.	.	.	.	XP_006816640.1 PREDICTED: splicing regulatory glutamine/lysine-rich protein 1-like, partial [Saccoglossus kowalevskii]	.
PladumEVm054756t2	.	.	.	XP_035824506.1 EGF domain-specific O-linked N-acetylglucosamine transferase [Aplysia californica]	.	.
PladumEVm083174t1	.	.	.	.	.	.
PladumEVm091278t1	.	.	.	.	.	.
PladumEVm067303t1	sp|Q9JLB4|CUBN_MOUSE Cubilin OS=Mus musculus OX=10090 GN=Cubn PE=1 SV=3	NP_001072.2 cubilin precursor [Homo sapiens]	gi|221329796|ref|NP_727348.2| cubilin ortholog [Drosophila melanogaster]	XP_035828124.1 cubilin, partial [Aplysia californica]	XP_006825091.1 PREDICTED: tolloid-like protein 2-like [Saccoglossus kowalevskii]	tr|A0A8M9PME6|A0A8M9PME6_DANRE Cubilin OS=Danio rerio OX=7955 GN=cubn PE=1 SV=1
PladumEVm064338t7	.	.	.	.	.	.
PladumEVm060428t3	.	.	.	.	.	tr|R4GEJ0|R4GEJ0_DANRE Ubiquitin carboxyl-terminal hydrolase 16 OS=Danio rerio OX=7955 GN=usp16 PE=4 SV=1
PladumEVm115840t1	.	.	.	.	.	.
PladumEVm164275t1	.	.	.	.	.	.
PladumEVm120488t1	.	.	.	.	.	.
PladumEVm121782t1	.	.	.	.	.	.
PladumEVm070451t1	.	.	.	.	.	.
PladumEVm015777t3	sp|Q8BRU6|VMAT2_MOUSE Synaptic vesicular amine transporter OS=Mus musculus OX=10090 GN=Slc18a2 PE=1 SV=1	NP_003045.2 synaptic vesicular amine transporter [Homo sapiens]	gi|62471713|ref|NP_001014524.1| vesicular monoamine transporter, isoform C [Drosophila melanogaster]	XP_012946767.1 synaptic vesicular amine transporter [Aplysia californica]	XP_006815467.1 PREDICTED: synaptic vesicular amine transporter-like [Saccoglossus kowalevskii]	tr|F1RCW5|F1RCW5_DANRE Solute carrier family 18 member A1 OS=Danio rerio OX=7955 GN=slc18a1 PE=4 SV=4
PladumEVm094064t1	.	.	.	.	.	.
PladumEVm113384t1	.	.	.	.	.	.
PladumEVm114528t1	.	.	.	.	.	.
PladumEVm115727t1	sp|P19123|TNNC1_MOUSE Troponin C, slow skeletal and cardiac muscles OS=Mus musculus OX=10090 GN=Tnnc1 PE=1 SV=1	NP_003271.1 troponin C, slow skeletal and cardiac muscles [Homo sapiens]	gi|28574621|ref|NP_788543.1| neurocalcin [Drosophila melanogaster]	XP_005090178.2 neo-calmodulin [Aplysia californica]	XP_002734091.1 PREDICTED: calmodulin-like, partial [Saccoglossus kowalevskii]	tr|Q1LWD7|Q1LWD7_DANRE Parvalbumin OS=Danio rerio OX=7955 GN=pvalb PE=2 SV=1
PladumEVm096318t1	sp|Q60674|NR1D2_MOUSE Nuclear receptor subfamily 1 group D member 2 OS=Mus musculus OX=10090 GN=Nr1d2 PE=1 SV=1	NP_005117.3 nuclear receptor subfamily 1 group D member 2 isoform 1 [Homo sapiens]	gi|24667937|ref|NP_524195.2| Ecdysone-induced protein 78C, isoform A [Drosophila melanogaster]	XP_012940090.1 peroxisome proliferator-activated receptor alpha [Aplysia californica]	XP_006823929.1 PREDICTED: nuclear receptor subfamily 1 group D member 2-like [Saccoglossus kowalevskii]	tr|F1QIC9|F1QIC9_DANRE Nuclear receptor subfamily 1, group D, member 2a OS=Danio rerio OX=7955 GN=nr1d2a PE=3 SV=2
PladumEVm110190t1	.	.	.	.	.	.
PladumEVm076322t1	sp|Q8C456|FRITZ_MOUSE WD repeat-containing and planar cell polarity effector protein fritz homolog OS=Mus musculus OX=10090 GN=Wdpcp PE=1 SV=1	XP_011531183.1 WD repeat-containing and planar cell polarity effector protein fritz homolog isoform X2 [Homo sapiens]	.	XP_035826499.1 WD repeat-containing and planar cell polarity effector protein fritz homolog isoform X1 [Aplysia californica]	.	tr|E7F9Q9|E7F9Q9_DANRE WD repeat-containing planar cell polarity effector OS=Danio rerio OX=7955 GN=wdpcp PE=3 SV=1
PladumEVm102508t1	.	.	.	XP_012940384.1 uncharacterized protein K02A2.6-like [Aplysia californica]	XP_006816318.1 PREDICTED: uncharacterized protein K02A2.6-like [Saccoglossus kowalevskii]	tr|Q08BJ7|Q08BJ7_DANRE Zgc:153522 OS=Danio rerio OX=7955 GN=zgc:153522 PE=2 SV=1
PladumEVm097799t1	.	.	.	.	.	.
PladumEVm151083t2	.	.	.	.	.	.
PladumEVm158238t1	.	.	.	.	.	.
PladumEVm097315t1	.	.	.	.	.	.
PladumEVm101095t1	.	.	.	.	.	.
PladumEVm124996t1	.	.	.	.	.	.
PladumEVm053849t1	sp|Q9JHU4|DYHC1_MOUSE Cytoplasmic dynein 1 heavy chain 1 OS=Mus musculus OX=10090 GN=Dync1h1 PE=1 SV=2	NP_001367.2 cytoplasmic dynein 1 heavy chain 1 [Homo sapiens]	gi|442630294|ref|NP_001261428.1| dynein heavy chain 64C, isoform E [Drosophila melanogaster]	XP_012938795.1 cytoplasmic dynein 1 heavy chain 1 [Aplysia californica]	XP_006824210.1 PREDICTED: LOW QUALITY PROTEIN: cytoplasmic dynein 1 heavy chain 1-like, partial [Saccoglossus kowalevskii]	tr|Q2LEK1|Q2LEK1_DANRE Dynein cytoplasmic 1 heavy chain 1 OS=Danio rerio OX=7955 GN=fk70a07 PE=1 SV=1
PladumEVm072484t1	.	.	.	.	.	.
PladumEVm130497t2	.	.	.	.	.	.
PladumEVm115114t1	.	.	.	.	.	.
PladumEVm159715t1	.	.	.	.	.	.
PladumEVm059687t1	sp|Q9QXL2|KI21A_MOUSE Kinesin-like protein KIF21A OS=Mus musculus OX=10090 GN=Kif21a PE=1 SV=2	NP_060111.2 kinesin-like protein KIF21A isoform 2 [Homo sapiens]	gi|24583416|ref|NP_609398.2| Kinesin-like protein at 31E, isoform A [Drosophila melanogaster]	XP_035829011.1 kinesin-like protein KIF21A, partial [Aplysia californica]	XP_002732855.2 PREDICTED: kinesin-like protein KIF21A-like [Saccoglossus kowalevskii]	tr|F8W409|F8W409_DANRE Kinesin family member 21A OS=Danio rerio OX=7955 GN=kif21a PE=3 SV=2
PladumEVm066735t1	.	.	.	.	.	.
PladumEVm093859t1	.	.	.	.	.	.
PladumEVm119349t1	.	.	.	.	.	.
PladumEVm063100t1	sp|Q8C196|CPSM_MOUSE Carbamoyl-phosphate synthase [ammonia], mitochondrial OS=Mus musculus OX=10090 GN=Cps1 PE=1 SV=2	NP_001866.2 carbamoyl-phosphate synthase [ammonia], mitochondrial isoform b precursor [Homo sapiens]	gi|24642586|ref|NP_523377.1| rudimentary, isoform A [Drosophila melanogaster]	XP_005099583.1 CAD protein isoform X3 [Aplysia californica]	XP_006824146.1 PREDICTED: carbamoyl-phosphate synthase [ammonia], mitochondrial-like [Saccoglossus kowalevskii]	tr|A0A8M6Z2T2|A0A8M6Z2T2_DANRE carbamoyl-phosphate synthase [ammonia], mitochondrial isoform X2 OS=Danio rerio OX=7955 GN=cps1 PE=3 SV=1
PladumEVm026781t3	sp|Q8C206|GP157_MOUSE G-protein coupled receptor 157 OS=Mus musculus OX=10090 GN=Gpr157 PE=1 SV=1	NP_079256.4 G-protein coupled receptor 157 [Homo sapiens]	.	XP_005091101.3 G-protein coupled receptor 157 [Aplysia californica]	XP_006816464.1 PREDICTED: cyclic AMP receptor-like protein A-like isoform X1 [Saccoglossus kowalevskii]	tr|F1Q6L7|F1Q6L7_DANRE G protein-coupled receptor 157 OS=Danio rerio OX=7955 GN=gpr157 PE=3 SV=1
PladumEVm097597t1	.	.	.	.	.	.
PladumEVm117986t1	.	.	.	.	.	.
PladumEVm098486t1	.	.	.	.	XP_006825005.1 PREDICTED: uncharacterized protein LOC100367903 [Saccoglossus kowalevskii]	.
PladumEVm125410t1	.	.	.	.	.	.
PladumEVm077568t1	.	.	.	.	.	.
PladumEVm059520t1	.	.	.	.	.	.
PladumEVm097155t1	.	.	.	.	.	.
PladumEVm123159t1	.	.	.	.	.	.
PladumEVm023083t7	sp|P97355|SPSY_MOUSE Spermine synthase OS=Mus musculus OX=10090 GN=Sms PE=1 SV=1	XP_024308195.1 spermine synthase isoform X3 [Homo sapiens]	gi|24663238|ref|NP_729798.1| CG4300, isoform A [Drosophila melanogaster]	XP_005100180.2 spermidine synthase [Aplysia californica]	XP_006817192.1 PREDICTED: spermine synthase-like, partial [Saccoglossus kowalevskii]	tr|F1RDD7|F1RDD7_DANRE Spermine synthase OS=Danio rerio OX=7955 GN=sms PE=3 SV=1
PladumEVm121597t1	.	.	.	.	.	.
PladumEVm012231t1	sp|Q6PGC7|S35E3_MOUSE Solute carrier family 35 member E3 OS=Mus musculus OX=10090 GN=Slc35e3 PE=2 SV=1	NP_061126.2 solute carrier family 35 member E3 isoform 1 [Homo sapiens]	gi|24643783|ref|NP_608458.1| uncharacterized protein Dmel_CG14621, isoform A [Drosophila melanogaster]	XP_005097868.1 solute carrier family 35 member E3 [Aplysia californica]	XP_002735463.1 PREDICTED: solute carrier family 35 member C2-like [Saccoglossus kowalevskii]	tr|Q568R5|Q568R5_DANRE Solute carrier family 35 member E4 OS=Danio rerio OX=7955 GN=zgc:110140 PE=2 SV=1
PladumEVm109894t1	.	.	.	.	.	.
PladumEVm109509t2	.	.	.	.	.	.
PladumEVm117237t1	.	.	.	.	XP_006817258.1 PREDICTED: RNA-directed DNA polymerase from mobile element jockey-like [Saccoglossus kowalevskii]	.
PladumEVm161277t1	.	.	.	.	.	.
PladumEVm128905t1	.	.	.	.	.	.
PladumEVm100132t1	.	.	.	.	.	.
PladumEVm097365t1	tr|Q9CQB4|Q9CQB4_MOUSE Cytochrome b-c1 complex subunit 7 OS=Mus musculus OX=10090 GN=Uqcrb PE=1 SV=1	NP_006285.1 cytochrome b-c1 complex subunit 7 isoform 1 [Homo sapiens]	gi|24650794|ref|NP_651614.1| Ubiquinol-cytochrome c reductase 14 kDa subunit-like [Drosophila melanogaster]	XP_005088871.2 cytochrome b-c1 complex subunit 7 [Aplysia californica]	XP_002732317.1 PREDICTED: cytochrome b-c1 complex subunit 7-like [Saccoglossus kowalevskii]	tr|Q4VBV1|Q4VBV1_DANRE Cytochrome b-c1 complex subunit 7 OS=Danio rerio OX=7955 GN=im:6900881 PE=1 SV=1
PladumEVm051543t1	sp|Q9Z1Q9|SYVC_MOUSE Valine--tRNA ligase OS=Mus musculus OX=10090 GN=Vars1 PE=1 SV=1	XP_024302305.1 valine--tRNA ligase isoform X2 [Homo sapiens]	gi|17864482|ref|NP_524838.1| Valyl-tRNA synthetase, isoform A [Drosophila melanogaster]	XP_012938411.1 valine--tRNA ligase [Aplysia californica]	XP_002732116.2 PREDICTED: valine--tRNA ligase [Saccoglossus kowalevskii]	tr|Q5BLI2|Q5BLI2_DANRE valine--tRNA ligase (Fragment) OS=Danio rerio OX=7955 GN=vars PE=2 SV=1
PladumEVm128584t1	.	.	.	.	.	.
PladumEVm091292t1	sp|P97864|CASP7_MOUSE Caspase-7 OS=Mus musculus OX=10090 GN=Casp7 PE=1 SV=2	XP_011538562.1 caspase-7 isoform X4 [Homo sapiens]	gi|24651143|ref|NP_524551.2| death related ICE-like caspase [Drosophila melanogaster]	XP_005099863.1 caspase-3 [Aplysia californica]	XP_006821694.1 PREDICTED: caspase-7-like [Saccoglossus kowalevskii]	tr|A0A1C9CJ76|A0A1C9CJ76_DANRE Caspase 3 (Fragment) OS=Danio rerio OX=7955 GN=casp3a PE=2 SV=1
PladumEVm152925t1	.	.	.	.	.	.
PladumEVm089708t2	.	.	.	.	.	.
PladumEVm076688t1	.	.	.	.	.	.
PladumEVm077779t1	.	.	.	.	.	.
PladumEVm093392t1	.	.	.	.	.	.
PladumEVm163697t1	.	.	.	.	.	.
PladumEVm091008t1	.	.	.	.	.	.
PladumEVm154500t1	.	.	.	.	.	.
PladumEVm002555t1	sp|O88696|CLPP_MOUSE ATP-dependent Clp protease proteolytic subunit, mitochondrial OS=Mus musculus OX=10090 GN=Clpp PE=1 SV=1	NP_006003.1 ATP-dependent Clp protease proteolytic subunit, mitochondrial precursor [Homo sapiens]	gi|20129427|ref|NP_609388.1| CG5045, isoform A [Drosophila melanogaster]	XP_005095045.1 ATP-dependent Clp protease proteolytic subunit, mitochondrial [Aplysia californica]	XP_002738143.1 PREDICTED: putative ATP-dependent Clp protease proteolytic subunit, mitochondrial-like [Saccoglossus kowalevskii]	tr|Q502B9|Q502B9_DANRE ATP-dependent Clp protease proteolytic subunit OS=Danio rerio OX=7955 GN=fj37a05 PE=1 SV=1
PladumEVm004667t1	sp|Q99LC5|ETFA_MOUSE Electron transfer flavoprotein subunit alpha, mitochondrial OS=Mus musculus OX=10090 GN=Etfa PE=1 SV=2	NP_000117.1 electron transfer flavoprotein subunit alpha, mitochondrial isoform a [Homo sapiens]	gi|17136898|ref|NP_476975.1| walrus, isoform B [Drosophila melanogaster]	XP_005091396.1 electron transfer flavoprotein subunit alpha, mitochondrial [Aplysia californica]	XP_002739958.1 PREDICTED: electron transfer flavoprotein subunit alpha, mitochondrial-like [Saccoglossus kowalevskii]	tr|Q6IQL1|Q6IQL1_DANRE Electron transfer flavoprotein subunit alpha OS=Danio rerio OX=7955 GN=etfa PE=3 SV=1
PladumEVm011079t1	sp|Q99MN1|SYK_MOUSE Lysine--tRNA ligase OS=Mus musculus OX=10090 GN=Kars1 PE=1 SV=1	NP_005539.1 lysine--tRNA ligase isoform 2 [Homo sapiens]	gi|24640849|ref|NP_572573.1| Lysyl-tRNA synthetase, isoform A [Drosophila melanogaster]	XP_005110695.1 lysine--tRNA ligase [Aplysia californica]	XP_006822025.1 PREDICTED: lysine--tRNA ligase-like [Saccoglossus kowalevskii]	tr|A0A0R4IKM7|A0A0R4IKM7_DANRE Lysine--tRNA ligase (Fragment) OS=Danio rerio OX=7955 GN=kars1 PE=3 SV=1
PladumEVm008544t1	sp|Q99MN1|SYK_MOUSE Lysine--tRNA ligase OS=Mus musculus OX=10090 GN=Kars1 PE=1 SV=1	NP_005539.1 lysine--tRNA ligase isoform 2 [Homo sapiens]	gi|24640849|ref|NP_572573.1| Lysyl-tRNA synthetase, isoform A [Drosophila melanogaster]	XP_005110695.1 lysine--tRNA ligase [Aplysia californica]	XP_006822025.1 PREDICTED: lysine--tRNA ligase-like [Saccoglossus kowalevskii]	tr|A0A0R4IKM7|A0A0R4IKM7_DANRE Lysine--tRNA ligase (Fragment) OS=Danio rerio OX=7955 GN=kars1 PE=3 SV=1
PladumEVm004668t1	.	NP_001335875.1 ATP-dependent translocase ABCB1 isoform 2 [Homo sapiens]	.	XP_012945289.1 ATP-dependent translocase ABCB1 isoform X9 [Aplysia californica]	XP_006812790.1 PREDICTED: multidrug resistance protein 1-like [Saccoglossus kowalevskii]	.
PladumEVm056440t1	tr|Q8R1N3|Q8R1N3_MOUSE Predicted gene, OTTMUSG00000010657 OS=Mus musculus OX=10090 GN=Zfp991 PE=2 SV=2	NP_940860.2 zinc finger protein 497 [Homo sapiens]	gi|20129193|ref|NP_608754.1| uncharacterized protein Dmel_CG44002 [Drosophila melanogaster]	XP_005091155.1 protein glass-like [Aplysia californica]	XP_006824223.1 PREDICTED: protein glass [Saccoglossus kowalevskii]	tr|A0A8M6YZ13|A0A8M6YZ13_DANRE zinc finger protein 525-like OS=Danio rerio OX=7955 GN=LOC101883486 PE=4 SV=1
PladumEVm130566t1	.	.	.	.	.	.
PladumEVm163890t1	.	.	.	.	.	.
PladumEVm176081t1	.	.	.	.	.	.
PladumEVm172231t1	.	.	.	.	.	.
PladumEVm157043t1	.	.	.	.	.	.
PladumEVm154004t1	.	.	.	.	.	.
PladumEVm081260t1	.	.	.	XP_005098624.1 uncharacterized protein LOC101849460 [Aplysia californica]	.	.
PladumEVm060620t1	tr|E9QL65|E9QL65_MOUSE Component of oligomeric Golgi complex 3 OS=Mus musculus OX=10090 GN=Cog3 PE=1 SV=1	XP_011533568.1 conserved oligomeric Golgi complex subunit 3 isoform X1 [Homo sapiens]	gi|19920646|ref|NP_608779.1| Cog3 [Drosophila melanogaster]	XP_012943983.2 conserved oligomeric Golgi complex subunit 3 [Aplysia californica]	XP_006823409.1 PREDICTED: LOW QUALITY PROTEIN: conserved oligomeric Golgi complex subunit 3-like [Saccoglossus kowalevskii]	tr|Q58EN5|Q58EN5_DANRE Conserved oligomeric Golgi complex subunit 3 (Fragment) OS=Danio rerio OX=7955 GN=im:7147618 PE=2 SV=1
PladumEVm040754t1	sp|Q8C460|ERI3_MOUSE ERI1 exoribonuclease 3 OS=Mus musculus OX=10090 GN=Eri3 PE=1 SV=1	XP_024305480.1 ERI1 exoribonuclease 3 isoform X4 [Homo sapiens]	gi|24657520|ref|NP_726149.1| snipper, isoform F [Drosophila melanogaster]	XP_005098403.1 ERI1 exoribonuclease 3 [Aplysia californica]	XP_002736458.1 PREDICTED: ERI1 exoribonuclease 3-like [Saccoglossus kowalevskii]	tr|Q503G0|Q503G0_DANRE 3'-5' exoribonuclease 1 OS=Danio rerio OX=7955 GN=thex1 PE=1 SV=1
PladumEVm083736t1	.	.	.	.	.	.
PladumEVm094669t1	.	.	.	XP_005107423.2 small conductance calcium-activated potassium channel protein 3 [Aplysia californica]	.	.
PladumEVm117635t1	.	.	.	.	.	.
PladumEVm120587t1	.	.	.	.	.	.
PladumEVm145295t1	.	.	.	.	.	.
PladumEVm061147t1	tr|E9QA02|E9QA02_MOUSE Transporter (Fragment) OS=Mus musculus OX=10090 GN=Slc6a9 PE=1 SV=1	NP_001315557.1 sodium- and chloride-dependent glycine transporter 1 isoform 7 [Homo sapiens]	gi|281364136|ref|NP_611836.2| CG5549 [Drosophila melanogaster]	XP_012941783.1 sodium- and chloride-dependent glycine transporter 1, partial [Aplysia californica]	XP_002730444.2 PREDICTED: sodium- and chloride-dependent glycine transporter 2-like [Saccoglossus kowalevskii]	tr|Q4FIV6|Q4FIV6_DANRE Transporter OS=Danio rerio OX=7955 GN=glyt1 PE=2 SV=1
PladumEVm103026t1	.	.	.	.	.	.
PladumEVm054546t1	sp|Q3TYD6|LMTK2_MOUSE Serine/threonine-protein kinase LMTK2 OS=Mus musculus OX=10090 GN=Lmtk2 PE=1 SV=3	XP_011514283.1 serine/threonine-protein kinase LMTK2 isoform X1 [Homo sapiens]	gi|17137372|ref|NP_477255.1| neurospecific receptor kinase [Drosophila melanogaster]	XP_035825151.1 uncharacterized protein LOC101855484 isoform X1 [Aplysia californica]	XP_006823829.1 PREDICTED: LOW QUALITY PROTEIN: insulin-like growth factor receptor [Saccoglossus kowalevskii]	tr|A0A8M9QET8|A0A8M9QET8_DANRE serine/threonine-protein kinase LMTK1 isoform X2 OS=Danio rerio OX=7955 GN=aatkb PE=4 SV=1
PladumEVm113484t1	.	.	.	.	.	.
PladumEVm075625t1	.	.	gi|161078314|ref|NP_001097800.1| ammonium transporter [Drosophila melanogaster]	XP_012937656.1 putative ammonium transporter 1 [Aplysia californica]	NP_001161500.1 ammonium transporter-like protein [Saccoglossus kowalevskii]	.
PladumEVm037957t1	sp|Q9DCD0|6PGD_MOUSE 6-phosphogluconate dehydrogenase, decarboxylating OS=Mus musculus OX=10090 GN=Pgd PE=1 SV=3	NP_001291380.1 6-phosphogluconate dehydrogenase, decarboxylating isoform 2 [Homo sapiens]	gi|24639279|ref|NP_476860.2| phosphogluconate dehydrogenase, isoform A [Drosophila melanogaster]	XP_005109585.1 6-phosphogluconate dehydrogenase, decarboxylating [Aplysia californica]	XP_002737508.1 PREDICTED: 6-phosphogluconate dehydrogenase, decarboxylating-like [Saccoglossus kowalevskii]	tr|Q6TNR8|Q6TNR8_DANRE 6-phosphogluconate dehydrogenase, decarboxylating OS=Danio rerio OX=7955 GN=PGD PE=2 SV=1
PladumEVm038799t1	sp|Q9DCD0|6PGD_MOUSE 6-phosphogluconate dehydrogenase, decarboxylating OS=Mus musculus OX=10090 GN=Pgd PE=1 SV=3	NP_001291380.1 6-phosphogluconate dehydrogenase, decarboxylating isoform 2 [Homo sapiens]	gi|24639279|ref|NP_476860.2| phosphogluconate dehydrogenase, isoform A [Drosophila melanogaster]	XP_005109585.1 6-phosphogluconate dehydrogenase, decarboxylating [Aplysia californica]	XP_002737508.1 PREDICTED: 6-phosphogluconate dehydrogenase, decarboxylating-like [Saccoglossus kowalevskii]	tr|Q6TNR8|Q6TNR8_DANRE 6-phosphogluconate dehydrogenase, decarboxylating OS=Danio rerio OX=7955 GN=PGD PE=2 SV=1
PladumEVm059232t1	sp|P33609|DPOLA_MOUSE DNA polymerase alpha catalytic subunit OS=Mus musculus OX=10090 GN=Pola1 PE=1 SV=2	XP_011543842.1 DNA polymerase alpha catalytic subunit isoform X4 [Homo sapiens]	gi|24648780|ref|NP_536736.2| DNA polymerase alpha 180kD [Drosophila melanogaster]	XP_005111844.1 DNA polymerase alpha catalytic subunit isoform X1 [Aplysia californica]	XP_006813201.1 PREDICTED: DNA polymerase alpha catalytic subunit-like [Saccoglossus kowalevskii]	tr|E9QIM3|E9QIM3_DANRE DNA polymerase OS=Danio rerio OX=7955 GN=pola1 PE=3 SV=1
PladumEVm081089t1	sp|Q2PZL6|FAT4_MOUSE Protocadherin Fat 4 OS=Mus musculus OX=10090 GN=Fat4 PE=1 SV=2	NP_001278214.1 protocadherin Fat 4 isoform 2 precursor [Homo sapiens]	gi|17352473|ref|NP_477497.1| fat [Drosophila melanogaster]	XP_005092400.1 cadherin-related tumor suppressor [Aplysia californica]	XP_006812461.1 PREDICTED: protocadherin Fat 4-like [Saccoglossus kowalevskii]	tr|A0A2R8QH66|A0A2R8QH66_DANRE FAT atypical cadherin 4 OS=Danio rerio OX=7955 GN=fat4 PE=4 SV=1
PladumEVm055506t1	.	.	.	.	.	.
PladumEVm104489t2	.	.	.	.	.	.
PladumEVm099057t1	.	.	.	.	.	.
PladumEVm085130t1	sp|P63166|SUMO1_MOUSE Small ubiquitin-related modifier 1 OS=Mus musculus OX=10090 GN=Sumo1 PE=1 SV=1	NP_001358321.1 small ubiquitin-related modifier 1 isoform d [Homo sapiens]	gi|17137634|ref|NP_477411.1| smt3, isoform A [Drosophila melanogaster]	XP_035824375.1 small ubiquitin-related modifier 3 [Aplysia californica]	XP_006821439.1 PREDICTED: small ubiquitin-related modifier 1-like [Saccoglossus kowalevskii]	sp|Q7SZR5|SUMO1_DANRE Small ubiquitin-related modifier 1 OS=Danio rerio OX=7955 GN=sumo1 PE=3 SV=1
PladumEVm019311t1	.	.	gi|24657115|ref|NP_728920.1| gustatory receptor 64a [Drosophila melanogaster]	XP_035827664.1 uncharacterized protein LOC101849397 isoform X2 [Aplysia californica]	.	.
PladumEVm156734t1	.	.	.	.	.	.
PladumEVm132036t1	.	.	.	.	.	.
PladumEVm031631t1	tr|A0A1W2P7W3|A0A1W2P7W3_MOUSE Protein-tyrosine-phosphatase OS=Mus musculus OX=10090 GN=Ptprb PE=1 SV=1	NP_109595.1 receptor-type tyrosine-protein phosphatase O isoform d [Homo sapiens]	gi|221329851|ref|NP_001138187.1| protein tyrosine phosphatase 10D, isoform E [Drosophila melanogaster]	XP_035826277.1 tyrosine-protein phosphatase 10D [Aplysia californica]	XP_006823994.1 PREDICTED: receptor-type tyrosine-protein phosphatase beta-like, partial [Saccoglossus kowalevskii]	tr|A0A2R8QJG1|A0A2R8QJG1_DANRE Protein tyrosine phosphatase receptor type O OS=Danio rerio OX=7955 GN=ptpro PE=4 SV=1
PladumEVm124868t1	.	.	.	.	.	.
PladumEVm047008t1	sp|P26011|ITB7_MOUSE Integrin beta-7 OS=Mus musculus OX=10090 GN=Itgb7 PE=1 SV=2	XP_005268909.1 integrin beta-7 isoform X1 [Homo sapiens]	gi|24640486|ref|NP_524793.2| myospheroid, isoform A [Drosophila melanogaster]	XP_012937864.1 integrin beta-PS isoform X2 [Aplysia californica]	.	tr|A0A8M2BID7|A0A8M2BID7_DANRE Integrin beta OS=Danio rerio OX=7955 GN=itgb1a PE=1 SV=1
PladumEVm078546t1	.	.	.	.	.	.
PladumEVm109039t1	.	.	.	.	.	.
PladumEVm145643t1	.	.	.	.	.	.
PladumEVm018210t1	.	.	.	.	XP_006812384.1 PREDICTED: uncharacterized protein LOC100367002 [Saccoglossus kowalevskii]	.
PladumEVm009418t7	.	.	.	.	XP_006812148.1 PREDICTED: uncharacterized protein DDB_G0290685-like [Saccoglossus kowalevskii]	.
PladumEVm084522t1	.	.	.	.	.	.
PladumEVm064230t1	.	.	.	.	.	.
PladumEVm036322t1	.	.	.	.	.	.
PladumEVm123512t1	.	.	.	.	.	.
PladumEVm029455t1	.	.	.	.	.	.
PladumEVm027523t1	.	.	.	.	.	.
PladumEVm092675t1	.	.	.	.	.	.
PladumEVm106844t1	.	.	.	.	.	.
PladumEVm123300t2	.	.	.	.	.	.
PladumEVm109718t1	.	.	.	.	.	.
PladumEVm109605t1	.	.	.	.	.	.
PladumEVm053034t1	.	.	.	.	.	.
PladumEVm127982t1	.	.	.	.	.	.
PladumEVm042458t1	tr|G3X8X0|G3X8X0_MOUSE RNA helicase OS=Mus musculus OX=10090 GN=Dhx16 PE=1 SV=1	XP_011513241.1 pre-mRNA-splicing factor ATP-dependent RNA helicase DHX16 isoform X1 [Homo sapiens]	gi|19921526|ref|NP_609946.1| lethal (2) 37Cb [Drosophila melanogaster]	XP_005090962.1 pre-mRNA-splicing factor ATP-dependent RNA helicase DHX16 [Aplysia californica]	XP_002734191.1 PREDICTED: putative pre-mRNA-splicing factor ATP-dependent RNA helicase DHX16-like [Saccoglossus kowalevskii]	tr|F1QU72|F1QU72_DANRE RNA helicase OS=Danio rerio OX=7955 GN=dhx16 PE=4 SV=1
PladumEVm124677t1	.	.	.	.	.	.
PladumEVm166574t1	.	.	.	.	.	.
PladumEVm055659t1	.	.	.	.	XP_006824856.1 PREDICTED: proto-oncogene c-Fos-like [Saccoglossus kowalevskii]	.
PladumEVm117770t1	.	.	.	.	.	.
PladumEVm026403t1	tr|D3YZN4|D3YZN4_MOUSE Paraplegin OS=Mus musculus OX=10090 GN=Spg7 PE=1 SV=1	XP_005256378.1 paraplegin isoform X4 [Homo sapiens]	gi|24639391|ref|NP_570017.1| CG2658, isoform A [Drosophila melanogaster]	XP_035827655.1 paraplegin isoform X2 [Aplysia californica]	XP_006813801.1 PREDICTED: paraplegin-like [Saccoglossus kowalevskii]	tr|A0A2R8PVN0|A0A2R8PVN0_DANRE SPG7 matrix AAA peptidase subunit, paraplegin OS=Danio rerio OX=7955 GN=spg7 PE=3 SV=1
PladumEVm102955t1	.	.	.	.	.	.
PladumEVm022714t1	.	.	.	.	.	tr|A0A8M9P2S5|A0A8M9P2S5_DANRE uncharacterized protein LOC101887144 OS=Danio rerio OX=7955 GN=LOC101887144 PE=4 SV=1
PladumEVm037242t2	sp|Q8BGC3|MOT12_MOUSE Monocarboxylate transporter 12 OS=Mus musculus OX=10090 GN=Slc16a12 PE=1 SV=1	.	gi|24639306|ref|NP_477334.2| monocarboxylate transporter 1, isoform A [Drosophila melanogaster]	XP_005103079.2 uncharacterized protein LOC101852192 [Aplysia californica]	XP_006822784.1 PREDICTED: monocarboxylate transporter 5-like [Saccoglossus kowalevskii]	tr|A0A2R8QS65|A0A2R8QS65_DANRE Solute carrier family 16 member 13 OS=Danio rerio OX=7955 GN=slc16a13 PE=4 SV=1
PladumEVm179442t2	.	.	.	.	.	.
PladumEVm116136t1	.	.	.	.	.	.
PladumEVm021110t2	sp|A2ARV4|LRP2_MOUSE Low-density lipoprotein receptor-related protein 2 OS=Mus musculus OX=10090 GN=Lrp2 PE=1 SV=1	XP_011509485.1 low-density lipoprotein receptor-related protein 2 isoform X1 [Homo sapiens]	gi|281362596|ref|NP_001097934.2| lipophorin receptor 1, isoform K [Drosophila melanogaster]	XP_012944719.1 basement membrane-specific heparan sulfate proteoglycan core protein [Aplysia californica]	XP_002742221.1 PREDICTED: low-density lipoprotein receptor-related protein 2-like [Saccoglossus kowalevskii]	tr|A0A8M2BB14|A0A8M2BB14_DANRE low-density lipoprotein receptor isoform X1 OS=Danio rerio OX=7955 GN=ldlra PE=4 SV=1
PladumEVm182452t2	.	.	.	.	.	.
PladumEVm101961t1	.	.	.	.	.	.
PladumEVm155115t1	.	.	.	.	.	.
PladumEVm141804t1	.	.	.	.	.	.
PladumEVm061148t2	.	.	.	.	.	.
PladumEVm110342t1	sp|Q8BQC8|RBAK_MOUSE RB-associated KRAB zinc finger protein OS=Mus musculus OX=10090 GN=Rbak PE=1 SV=1	XP_011531551.1 zinc finger protein 717 isoform X7 [Homo sapiens]	gi|442627503|ref|NP_001260390.1| crooked legs, isoform F [Drosophila melanogaster]	XP_005110626.2 zinc finger and SCAN domain-containing protein 2 [Aplysia californica]	XP_002731158.1 PREDICTED: zinc finger protein 85-like [Saccoglossus kowalevskii]	tr|A0A8M9Q746|A0A8M9Q746_DANRE zinc finger protein 260-like isoform X1 OS=Danio rerio OX=7955 GN=LOC108183319 PE=4 SV=1
PladumEVm006729t1	.	.	.	.	.	.
PladumEVm104497t1	.	.	.	.	.	.
PladumEVm091863t1	.	.	.	.	.	.
PladumEVm075437t1	.	.	.	.	.	.
PladumEVm110107t1	.	.	.	.	.	.
PladumEVm099179t1	.	.	.	.	.	.
PladumEVm038349t1	.	.	.	.	XP_006822946.1 PREDICTED: uncharacterized protein LOC100369247 [Saccoglossus kowalevskii]	tr|Q3LG56|Q3LG56_DANRE ORF2-encoded protein (Fragment) OS=Danio rerio OX=7955 GN=ORF2p PE=4 SV=1
PladumEVm100396t1	.	.	.	.	.	.
PladumEVm009247t1	tr|E9Q446|E9Q446_MOUSE E3 ubiquitin-protein ligase RNF25 OS=Mus musculus OX=10090 GN=Rnf25 PE=1 SV=1	NP_071898.2 E3 ubiquitin-protein ligase RNF25 [Homo sapiens]	gi|45550424|ref|NP_610915.2| uncharacterized protein Dmel_CG13344, isoform A [Drosophila melanogaster]	XP_012944459.1 ribosome-binding protein 1 [Aplysia californica]	XP_006818085.1 PREDICTED: E3 ubiquitin-protein ligase RNF25-like [Saccoglossus kowalevskii]	tr|Q7SXJ6|Q7SXJ6_DANRE E3 ubiquitin-protein ligase RNF25 OS=Danio rerio OX=7955 GN=zgc:66260 PE=1 SV=1
PladumEVm049805t1	.	.	.	.	.	.
PladumEVm023974t2	sp|Q8C206|GP157_MOUSE G-protein coupled receptor 157 OS=Mus musculus OX=10090 GN=Gpr157 PE=1 SV=1	XP_005263553.1 G-protein coupled receptor 157 isoform X1 [Homo sapiens]	.	XP_005091101.3 G-protein coupled receptor 157 [Aplysia californica]	XP_006825930.1 PREDICTED: RNA-directed DNA polymerase from mobile element jockey-like [Saccoglossus kowalevskii]	tr|Q498W7|Q498W7_DANRE G protein-coupled receptor 157 OS=Danio rerio OX=7955 GN=zgc:112049 PE=2 SV=1
PladumEVm030260t1	.	.	.	XP_035827670.1 uncharacterized protein LOC101853809 [Aplysia californica]	XP_006817430.1 PREDICTED: flocculation protein FLO11-like [Saccoglossus kowalevskii]	.
PladumEVm068297t1	.	.	.	.	XP_006813842.1 PREDICTED: uncharacterized protein K02A2.6-like [Saccoglossus kowalevskii]	tr|A0A8M9PWU1|A0A8M9PWU1_DANRE ribonuclease H OS=Danio rerio OX=7955 GN=LOC108184914 PE=3 SV=1
PladumEVm072420t1	.	.	.	.	.	.
PladumEVm031617t1	.	.	.	.	.	.
PladumEVm014923t2	.	.	.	.	.	.
PladumEVm074725t1	.	.	.	.	.	.
PladumEVm171833t1	.	.	.	.	.	.
PladumEVm096490t1	.	.	.	XP_005103969.1 metabotropic glutamate receptor 3 [Aplysia californica]	XP_002732197.1 PREDICTED: metabotropic glutamate receptor 3-like [Saccoglossus kowalevskii]	.
PladumEVm122551t1	.	.	.	.	.	.
PladumEVm028849t1	.	.	.	XP_035827940.1 uncharacterized protein LOC118478439 [Aplysia californica]	XP_002739487.1 PREDICTED: RNA-directed DNA polymerase from mobile element jockey-like [Saccoglossus kowalevskii]	tr|Q3LG56|Q3LG56_DANRE ORF2-encoded protein (Fragment) OS=Danio rerio OX=7955 GN=ORF2p PE=4 SV=1
PladumEVm145570t2	.	.	.	.	.	.
PladumEVm037453t1	sp|Q8BTH6|SCRT2_MOUSE Transcriptional repressor scratch 2 OS=Mus musculus OX=10090 GN=Scrt2 PE=2 SV=2	NP_149120.1 transcriptional repressor scratch 2 [Homo sapiens]	gi|320543172|ref|NP_651146.2| CG4374, isoform B [Drosophila melanogaster]	XP_005092154.1 flocculation protein FLO11-like [Aplysia californica]	XP_006820747.1 PREDICTED: zinc finger protein 658-like [Saccoglossus kowalevskii]	tr|B7ZUU0|B7ZUU0_DANRE Scratch family zinc finger 1a OS=Danio rerio OX=7955 GN=scrt1a PE=4 SV=1
PladumEVm178509t1	.	.	.	.	.	.
PladumEVm143426t1	.	.	.	.	.	.
PladumEVm100371t1	.	.	.	XP_012945415.2 uncharacterized protein LOC106013657 [Aplysia californica]	XP_006815646.1 PREDICTED: uncharacterized protein LOC102808338 [Saccoglossus kowalevskii]	tr|A0A0G2KL14|A0A0G2KL14_DANRE THAP-type domain-containing protein OS=Danio rerio OX=7955 PE=4 SV=2
PladumEVm088714t2	.	.	.	.	.	.
PladumEVm016474t1	sp|Q9QYK9|KCC1B_MOUSE Calcium/calmodulin-dependent protein kinase type 1B OS=Mus musculus OX=10090 GN=Pnck PE=1 SV=1	NP_001362587.1 death-associated protein kinase 3 [Homo sapiens]	gi|442614385|ref|NP_726571.2| Calcium/calmodulin-dependent protein kinase I, isoform I [Drosophila melanogaster]	XP_005089392.1 calcium/calmodulin-dependent protein kinase type IV [Aplysia californica]	XP_002739535.1 PREDICTED: calcium/calmodulin-dependent protein kinase type 1D-like [Saccoglossus kowalevskii]	tr|A3KNX9|A3KNX9_DANRE LOC571352 protein (Fragment) OS=Danio rerio OX=7955 GN=LOC571352 PE=2 SV=1
PladumEVm105759t1	.	.	.	.	.	.
PladumEVm064291t1	.	.	.	.	.	.
PladumEVm110977t1	.	.	.	.	.	.
PladumEVm100148t1	.	.	.	.	.	.
PladumEVm111556t1	.	.	.	.	.	.
PladumEVm031016t1	tr|A0A1B0GR79|A0A1B0GR79_MOUSE Gastric receptor I OS=Mus musculus OX=10090 GN=Hrh2 PE=3 SV=1	XP_006714928.1 histamine H2 receptor isoform X2 [Homo sapiens]	gi|24657582|ref|NP_647897.2| Dopamine/Ecdysteroid receptor, isoform A [Drosophila melanogaster]	NP_001191606.1 octopamine receptor [Aplysia californica]	XP_006812235.1 PREDICTED: probable G-protein coupled receptor 21-like [Saccoglossus kowalevskii]	tr|A0A8M1NAH7|A0A8M1NAH7_DANRE histamine H2 receptor OS=Danio rerio OX=7955 GN=hrh2a PE=3 SV=1
PladumEVm140950t1	.	.	.	.	.	.
PladumEVm110020t1	.	.	.	.	.	.
PladumEVm051709t1	sp|P60766|CDC42_MOUSE Cell division control protein 42 homolog OS=Mus musculus OX=10090 GN=Cdc42 PE=1 SV=2	NP_001782.1 cell division control protein 42 homolog isoform 1 precursor [Homo sapiens]	gi|17647249|ref|NP_523414.1| Cdc42, isoform A [Drosophila melanogaster]	NP_001191533.1 Cdc42 [Aplysia californica]	NP_001161513.1 cell division cycle 42 [Saccoglossus kowalevskii]	tr|Q6PFU4|Q6PFU4_DANRE Cell division control protein 42 homolog OS=Danio rerio OX=7955 GN=cdc42a PE=2 SV=1
PladumEVm095772t1	.	.	.	.	.	.
PladumEVm141598t1	.	.	.	.	.	.
PladumEVm047706t1	.	.	.	XP_035824571.1 uncharacterized protein LOC101861248 [Aplysia californica]	XP_006825339.1 PREDICTED: uncharacterized protein LOC100378937, partial [Saccoglossus kowalevskii]	tr|A0A2R8Q191|A0A2R8Q191_DANRE Signal peptide, CUB domain, EGF-like 3 OS=Danio rerio OX=7955 GN=scube3 PE=4 SV=1
PladumEVm142969t1	.	.	.	.	.	.
PladumEVm125716t1	.	.	.	.	.	.
PladumEVm058897t2	.	.	.	.	.	.
PladumEVm161138t1	.	.	.	.	.	.
PladumEVm072557t1	.	.	.	.	XP_006814129.1 PREDICTED: tenascin-X-like [Saccoglossus kowalevskii]	.
PladumEVm033202t1	sp|O08934|UNC4_MOUSE Homeobox protein unc-4 homolog OS=Mus musculus OX=10090 GN=Uncx PE=2 SV=2	NP_001073930.1 homeobox protein unc-4 homolog [Homo sapiens]	gi|17137502|ref|NP_477330.1| PvuII-PstI homology 13 [Drosophila melanogaster]	XP_005092544.1 uncharacterized protein DDB_G0287625-like [Aplysia californica]	XP_002734967.1 PREDICTED: ALX homeobox protein 1-like [Saccoglossus kowalevskii]	tr|F1R1U2|F1R1U2_DANRE Unc4.1 homeobox (C. elegans) OS=Danio rerio OX=7955 GN=uncx4.1 PE=4 SV=1
PladumEVm118083t1	.	.	.	.	.	.
PladumEVm157442t1	.	.	.	.	.	.
PladumEVm146387t1	.	.	.	.	.	.
PladumEVm093094t2	sp|Q8CFY5|COX10_MOUSE Protoheme IX farnesyltransferase, mitochondrial OS=Mus musculus OX=10090 GN=Cox10 PE=2 SV=1	NP_001294.2 protoheme IX farnesyltransferase, mitochondrial [Homo sapiens]	gi|19921064|ref|NP_609382.1| CG5037 [Drosophila melanogaster]	XP_005094905.1 protoheme IX farnesyltransferase, mitochondrial [Aplysia californica]	XP_002734617.2 PREDICTED: protoheme IX farnesyltransferase, mitochondrial-like [Saccoglossus kowalevskii]	tr|A0A2R8RZX3|A0A2R8RZX3_DANRE Protoheme IX farnesyltransferase, mitochondrial OS=Danio rerio OX=7955 GN=cox10 PE=3 SV=1
PladumEVm026716t1	.	.	.	.	.	tr|A0A8M3B405|A0A8M3B405_DANRE uncharacterized protein LOC103909306 OS=Danio rerio OX=7955 GN=LOC103909306 PE=4 SV=1
PladumEVm058562t1	.	.	.	.	.	.
PladumEVm146486t1	.	.	.	.	.	.
PladumEVm020140t1	sp|P11369|LORF2_MOUSE LINE-1 retrotransposable element ORF2 protein OS=Mus musculus OX=10090 GN=Pol PE=1 SV=2	.	.	XP_035828437.1 uncharacterized protein LOC106013237 isoform X2 [Aplysia californica]	XP_006825930.1 PREDICTED: RNA-directed DNA polymerase from mobile element jockey-like [Saccoglossus kowalevskii]	tr|Q3LG55|Q3LG55_DANRE Reverse transcriptase OS=Danio rerio OX=7955 PE=4 SV=1
PladumEVm010384t5	tr|G3UX62|G3UX62_MOUSE Platelet endothelial aggregation receptor 1 (Fragment) OS=Mus musculus OX=10090 GN=Pear1 PE=1 SV=1	.	.	XP_012939263.1 receptor-type tyrosine-protein phosphatase F [Aplysia californica]	XP_006819480.1 PREDICTED: uncharacterized protein LOC102809270, partial [Saccoglossus kowalevskii]	tr|F1RB82|F1RB82_DANRE Multiple EGF-like-domains 6b OS=Danio rerio OX=7955 GN=megf6b PE=4 SV=3
PladumEVm116319t4	.	.	.	.	.	.
PladumEVm051852t1	sp|P07901|HS90A_MOUSE Heat shock protein HSP 90-alpha OS=Mus musculus OX=10090 GN=Hsp90aa1 PE=1 SV=4	NP_005339.3 heat shock protein HSP 90-alpha isoform 2 [Homo sapiens]	gi|17647529|ref|NP_523899.1| heat shock protein 83, isoform A [Drosophila melanogaster]	XP_012940482.1 heat shock protein 83 [Aplysia californica]	NP_001164703.1 heat shock protein 90 [Saccoglossus kowalevskii]	sp|O57521|HS90B_DANRE Heat shock protein HSP 90-beta OS=Danio rerio OX=7955 GN=hsp90ab1 PE=1 SV=2
PladumEVm048636t1	sp|Q2UY11|COSA1_MOUSE Collagen alpha-1(XXVIII) chain OS=Mus musculus OX=10090 GN=Col28a1 PE=2 SV=1	NP_001839.2 collagen alpha-1(VI) chain precursor [Homo sapiens]	.	XP_012938709.1 uncharacterized protein LOC101849054 [Aplysia californica]	XP_002732834.1 PREDICTED: collagen alpha-1(XII) chain-like [Saccoglossus kowalevskii]	tr|A0A8M6Z3F3|A0A8M6Z3F3_DANRE collagen alpha-1(XII) chain isoform X3 OS=Danio rerio OX=7955 GN=col12a1b PE=1 SV=1
PladumEVm086639t2	.	.	.	.	.	.
PladumEVm024369t3	sp|Q9DC33|HM20A_MOUSE High mobility group protein 20A OS=Mus musculus OX=10090 GN=Hmg20a PE=1 SV=1	XP_011519460.1 high mobility group protein 20A isoform X1 [Homo sapiens]	gi|19922670|ref|NP_611553.1| high mobility group protein 2 [Drosophila melanogaster]	XP_035828536.1 high mobility group protein 20A [Aplysia californica]	XP_006824510.1 PREDICTED: high mobility group protein 20A-like isoform X2 [Saccoglossus kowalevskii]	tr|A0A8M2BLH9|A0A8M2BLH9_DANRE high mobility group protein 20A isoform X2 OS=Danio rerio OX=7955 GN=hmg20a PE=1 SV=1
PladumEVm052512t1	sp|Q9R0Q6|ARC1A_MOUSE Actin-related protein 2/3 complex subunit 1A OS=Mus musculus OX=10090 GN=Arpc1a PE=1 SV=1	NP_001177925.1 actin-related protein 2/3 complex subunit 1A isoform 2 [Homo sapiens]	gi|17136250|ref|NP_476596.1| Actin-related protein 2/3 complex, subunit 1, isoform A [Drosophila melanogaster]	XP_005093836.1 actin-related protein 2/3 complex subunit 1A isoform X2 [Aplysia californica]	XP_006820315.1 PREDICTED: actin-related protein 2/3 complex subunit 1A-like [Saccoglossus kowalevskii]	tr|Q7ZUQ0|Q7ZUQ0_DANRE Actin-related protein 2/3 complex subunit OS=Danio rerio OX=7955 GN=ARPC1A PE=1 SV=1
PladumEVm142876t1	.	.	.	.	.	.
PladumEVm066049t1	.	.	.	XP_005094944.2 uncharacterized protein LOC101846274 [Aplysia californica]	.	.
PladumEVm099268t3	.	.	.	.	XP_002738242.1 PREDICTED: cyclin-dependent kinase 17-like [Saccoglossus kowalevskii]	.
PladumEVm069096t1	.	.	.	.	.	.
PladumEVm121143t1	.	.	.	.	.	.
PladumEVm110404t1	.	.	.	.	.	.
PladumEVm111740t1	.	.	.	.	.	.
PladumEVm079826t1	.	.	.	.	.	.
PladumEVm016908t1	sp|Q32M07|KAD8_MOUSE Adenylate kinase 8 OS=Mus musculus OX=10090 GN=Ak8 PE=1 SV=1	NP_689785.1 adenylate kinase 8 isoform 1 [Homo sapiens]	gi|22026816|ref|NP_523836.2| adenylate kinase 2 [Drosophila melanogaster]	XP_005108850.1 adenylate kinase 8 [Aplysia californica]	XP_002735582.1 PREDICTED: adenylate kinase 8-like [Saccoglossus kowalevskii]	tr|A2BFD3|A2BFD3_DANRE Adenylate kinase 8 OS=Danio rerio OX=7955 GN=ak8 PE=3 SV=1
PladumEVm069065t1	sp|Q02085|SNAI1_MOUSE Zinc finger protein SNAI1 OS=Mus musculus OX=10090 GN=Snai1 PE=1 SV=1	NP_689586.3 zinc finger protein 684 [Homo sapiens]	gi|17136260|ref|NP_476601.1| worniu [Drosophila melanogaster]	XP_005100787.1 zinc finger protein 236 [Aplysia californica]	XP_002737912.2 PREDICTED: zinc finger protein 358-like [Saccoglossus kowalevskii]	tr|B0JZK2|B0JZK2_DANRE Zgc:174646 protein OS=Danio rerio OX=7955 GN=zgc:174646 PE=2 SV=1
PladumEVm038205t2	.	.	.	.	.	.
PladumEVm059941t1	tr|Q9CZ86|Q9CZ86_MOUSE Zinc finger protein 248 OS=Mus musculus OX=10090 GN=Zfp248 PE=2 SV=1	NP_003442.2 zinc finger protein 177 isoform b [Homo sapiens]	gi|17136700|ref|NP_476854.1| glass, isoform A [Drosophila melanogaster]	XP_035828825.1 uncharacterized protein LOC101846254 [Aplysia californica]	XP_002731158.1 PREDICTED: zinc finger protein 85-like [Saccoglossus kowalevskii]	tr|A0A8M9PIP6|A0A8M9PIP6_DANRE gastrula zinc finger protein XlCGF49.1-like OS=Danio rerio OX=7955 GN=LOC108183829 PE=4 SV=1
PladumEVm111438t1	.	.	.	.	.	.
PladumEVm046693t1	tr|Q3TWF7|Q3TWF7_MOUSE Anaphase-promoting complex subunit 5 OS=Mus musculus OX=10090 GN=Anapc5 PE=1 SV=1	XP_016874913.1 anaphase-promoting complex subunit 5 isoform X1 [Homo sapiens]	gi|45550537|ref|NP_647837.2| imaginal discs arrested [Drosophila melanogaster]	XP_005090954.2 anaphase-promoting complex subunit 5 [Aplysia californica]	.	tr|A0A0R4IBB9|A0A0R4IBB9_DANRE Anaphase-promoting complex subunit 5 OS=Danio rerio OX=7955 GN=anapc5 PE=3 SV=1
PladumEVm107381t1	tr|V9GWX8|V9GWX8_MOUSE Collagen alpha-1(XI) chain (Fragment) OS=Mus musculus OX=10090 GN=Col11a1 PE=1 SV=1	XP_016855823.1 collagen alpha-1(XI) chain isoform X1 [Homo sapiens]	.	XP_035824164.1 collagen alpha-1(I) chain [Aplysia californica]	XP_006814015.1 PREDICTED: collagen alpha-1(XI) chain-like [Saccoglossus kowalevskii]	tr|A0A0R4ILA4|A0A0R4ILA4_DANRE Collagen, type XI, alpha 1a OS=Danio rerio OX=7955 GN=col11a1a PE=4 SV=2
PladumEVm151150t2	.	.	.	.	.	.
PladumEVm061171t1	sp|Q8CFQ3|AQR_MOUSE RNA helicase aquarius OS=Mus musculus OX=10090 GN=Aqr PE=1 SV=2	NP_055506.1 RNA helicase aquarius [Homo sapiens]	gi|281361618|ref|NP_996198.2| uncharacterized protein Dmel_CG31368, isoform D [Drosophila melanogaster]	XP_005109243.1 RNA helicase aquarius [Aplysia californica]	XP_006823851.1 PREDICTED: intron-binding protein aquarius [Saccoglossus kowalevskii]	tr|F1QQV6|F1QQV6_DANRE Aquarius intron-binding spliceosomal factor OS=Danio rerio OX=7955 GN=aqr PE=3 SV=3
PladumEVm062609t3	.	.	.	.	.	.
PladumEVm008654t1	.	.	.	.	.	.
PladumEVm026891t1	.	.	.	.	.	.
PladumEVm059210t1	.	.	.	.	.	.
PladumEVm143601t1	.	.	.	.	.	.
PladumEVm121717t3	.	.	.	.	.	.
PladumEVm128710t1	.	.	.	.	.	.
PladumEVm057563t1	sp|Q9D844|DNJC4_MOUSE DnaJ homolog subfamily C member 4 OS=Mus musculus OX=10090 GN=Dnajc4 PE=2 SV=2	NP_005138.3 dnaJ homolog subfamily A member 3, mitochondrial isoform 1 [Homo sapiens]	gi|17647349|ref|NP_523840.1| DnaJ-like-60, isoform A [Drosophila melanogaster]	XP_005104922.1 dnaJ homolog subfamily C member 4 [Aplysia californica]	XP_002733359.2 PREDICTED: dnaJ homolog subfamily C member 4-like [Saccoglossus kowalevskii]	tr|Q803A9|Q803A9_DANRE DnaJ (Hsp40) homolog, subfamily B, member 11 OS=Danio rerio OX=7955 GN=cb954 PE=1 SV=1
PladumEVm115639t1	.	.	.	.	.	.
PladumEVm110226t1	.	.	.	.	.	.
PladumEVm107382t1	.	.	.	.	.	.
PladumEVm150950t1	.	.	.	.	.	.
PladumEVm012456t1	sp|P54320|ELN_MOUSE Elastin OS=Mus musculus OX=10090 GN=Eln PE=1 SV=2	.	.	XP_035829589.1 uncharacterized protein LOC101861866 [Aplysia californica]	XP_002734648.1 PREDICTED: uncharacterized protein LOC100376517 [Saccoglossus kowalevskii]	tr|A0A8M9QPP4|A0A8M9QPP4_DANRE uncharacterized protein LOC103912072 OS=Danio rerio OX=7955 GN=LOC103912072 PE=4 SV=1
PladumEVm161876t1	.	.	.	.	.	.
PladumEVm115093t1	.	.	.	.	.	.
PladumEVm178279t2	.	.	.	.	.	.
PladumEVm118245t1	.	.	.	.	.	.
PladumEVm011600t3	tr|S4R2K9|S4R2K9_MOUSE Ankyrin-3 (Fragment) OS=Mus musculus OX=10090 GN=Ank3 PE=1 SV=1	NP_710181.2 serine/threonine-protein phosphatase 6 regulatory ankyrin repeat subunit B isoform B [Homo sapiens]	gi|28558750|ref|NP_787123.1| ankyrin, isoform C [Drosophila melanogaster]	XP_012938789.1 ankyrin repeat and KH domain-containing protein 1 [Aplysia californica]	XP_002734762.1 PREDICTED: ankyrin repeat domain-containing protein 50-like [Saccoglossus kowalevskii]	tr|A0A8M9QEK3|A0A8M9QEK3_DANRE ankyrin-3 isoform X21 OS=Danio rerio OX=7955 GN=ank3b PE=1 SV=1
PladumEVm010970t1	sp|Q91VN6|DDX41_MOUSE Probable ATP-dependent RNA helicase DDX41 OS=Mus musculus OX=10090 GN=Ddx41 PE=1 SV=2	NP_057306.2 probable ATP-dependent RNA helicase DDX41 isoform 1 [Homo sapiens]	gi|17977678|ref|NP_524220.1| abstrakt [Drosophila melanogaster]	XP_005090184.1 probable ATP-dependent RNA helicase DDX41 [Aplysia californica]	XP_006816434.1 PREDICTED: probable ATP-dependent RNA helicase DDX41 [Saccoglossus kowalevskii]	tr|A0A4P2L339|A0A4P2L339_DANRE RNA helicase OS=Danio rerio OX=7955 GN=LOC108179221 PE=1 SV=1
PladumEVm034789t1	.	.	gi|21355181|ref|NP_651221.1| CG6178 [Drosophila melanogaster]	XP_035824802.1 probable 4-coumarate--CoA ligase 1 [Aplysia californica]	XP_006823204.1 PREDICTED: 4-coumarate--CoA ligase 1-like, partial [Saccoglossus kowalevskii]	.
PladumEVm092406t1	sp|P34884|MIF_MOUSE Macrophage migration inhibitory factor OS=Mus musculus OX=10090 GN=Mif PE=1 SV=2	NP_002406.1 macrophage migration inhibitory factor [Homo sapiens]	.	XP_012945843.1 uncharacterized protein LOC106013771 [Aplysia californica]	XP_002734586.1 PREDICTED: macrophage migration inhibitory factor homolog [Saccoglossus kowalevskii]	tr|F1QJV7|F1QJV7_DANRE D-dopachrome tautomerase OS=Danio rerio OX=7955 GN=ddt PE=3 SV=1
PladumEVm026585t1	.	.	.	.	.	.
PladumEVm003082t1	.	.	.	.	.	.
PladumEVm007188t1	.	.	.	.	.	tr|F1R9R9|F1R9R9_DANRE Major facilitator superfamily domain-containing 2B OS=Danio rerio OX=7955 GN=mfsd2b PE=4 SV=3
PladumEVm011234t1	sp|Q91X91|NADC_MOUSE Nicotinate-nucleotide pyrophosphorylase [carboxylating] OS=Mus musculus OX=10090 GN=Qprt PE=1 SV=1	NP_055113.3 nicotinate-nucleotide pyrophosphorylase [carboxylating] isoform 1 precursor [Homo sapiens]	gi|386766193|ref|NP_001247226.1| CG5793, isoform B [Drosophila melanogaster]	XP_005102473.1 nicotinate-nucleotide pyrophosphorylase [carboxylating] [Aplysia californica]	XP_002737432.1 PREDICTED: acylpyruvase FAHD1, mitochondrial-like [Saccoglossus kowalevskii]	tr|F1Q6L1|F1Q6L1_DANRE Fumarylacetoacetate hydrolase domain-containing 1 OS=Danio rerio OX=7955 GN=fahd1 PE=3 SV=1
PladumEVm007323t1	tr|A2AQJ8|A2AQJ8_MOUSE Neutral alpha-glucosidase C OS=Mus musculus OX=10090 GN=Ganc PE=1 SV=1	NP_001316154.1 neutral alpha-glucosidase AB isoform 7 [Homo sapiens]	gi|24642142|ref|NP_573017.2| histone deacetylase 6, isoform A [Drosophila melanogaster]	XP_012940746.1 neutral alpha-glucosidase AB isoform X2 [Aplysia californica]	XP_002740247.2 PREDICTED: lysosomal alpha-glucosidase-like, partial [Saccoglossus kowalevskii]	tr|A0A8M1QKP5|A0A8M1QKP5_DANRE lysosomal alpha-glucosidase isoform X1 OS=Danio rerio OX=7955 GN=gaa PE=3 SV=1
PladumEVm014780t2	sp|Q9Z2V5|HDAC6_MOUSE Histone deacetylase 6 OS=Mus musculus OX=10090 GN=Hdac6 PE=1 SV=3	XP_016884676.1 histone deacetylase 6 isoform X1 [Homo sapiens]	gi|24642142|ref|NP_573017.2| histone deacetylase 6, isoform A [Drosophila melanogaster]	XP_005098693.2 histone deacetylase 6 [Aplysia californica]	XP_006821757.1 PREDICTED: uncharacterized protein LOC102803980 [Saccoglossus kowalevskii]	tr|F8W4B7|F8W4B7_DANRE Histone deacetylase 6 OS=Danio rerio OX=7955 GN=hdac6 PE=1 SV=1
PladumEVm021003t1	.	.	.	.	.	.
PladumEVm059899t1	.	.	gi|28573963|ref|NP_788283.1| uncharacterized protein Dmel_CG14764, isoform A [Drosophila melanogaster]	XP_005108115.1 uncharacterized protein LOC101849000 [Aplysia californica]	.	.
PladumEVm028857t1	sp|Q8BTI7|ANR52_MOUSE Serine/threonine-protein phosphatase 6 regulatory ankyrin repeat subunit C OS=Mus musculus OX=10090 GN=Ankrd52 PE=1 SV=1	XP_016874673.1 serine/threonine-protein phosphatase 6 regulatory ankyrin repeat subunit C isoform X2 [Homo sapiens]	gi|28558750|ref|NP_787123.1| ankyrin, isoform C [Drosophila melanogaster]	XP_035827012.1 ankyrin repeat and SOCS box protein 8 [Aplysia californica]	XP_006818438.1 PREDICTED: death-associated protein kinase 1-like [Saccoglossus kowalevskii]	tr|F1RC68|F1RC68_DANRE Ankyrin repeat domain 52a OS=Danio rerio OX=7955 GN=ankrd52a PE=4 SV=1
PladumEVm169978t1	.	.	.	.	.	.
PladumEVm100041t1	.	.	.	.	.	.
PladumEVm068938t1	.	.	.	.	.	.
PladumEVm110978t1	tr|A0A494BAW1|A0A494BAW1_MOUSE NAD(P)H oxidase (H(2)O(2)-forming) OS=Mus musculus OX=10090 GN=Duox2 PE=3 SV=1	XP_011519983.1 dual oxidase 1 isoform X1 [Homo sapiens]	gi|281364292|ref|NP_608715.2| dual oxidase, isoform B [Drosophila melanogaster]	XP_012943483.1 dual oxidase 2 [Aplysia californica]	XP_006816664.1 PREDICTED: dual oxidase 2-like [Saccoglossus kowalevskii]	tr|A0A2R8RLY1|A0A2R8RLY1_DANRE NAD(P)H oxidase (H2O2-forming) OS=Danio rerio OX=7955 GN=duox PE=3 SV=1
PladumEVm086475t1	.	.	.	.	.	.
PladumEVm101578t1	.	.	.	.	.	.
PladumEVm112470t1	.	.	.	.	.	.
PladumEVm050909t1	sp|Q8VCM4|LIPT_MOUSE Lipoyltransferase 1, mitochondrial OS=Mus musculus OX=10090 GN=Lipt1 PE=1 SV=1	NP_660200.1 lipoyltransferase 1, mitochondrial precursor [Homo sapiens]	gi|28573464|ref|NP_611097.2| uncharacterized protein Dmel_CG44243, isoform B [Drosophila melanogaster]	XP_005103224.1 lipoyltransferase 1, mitochondrial [Aplysia californica]	.	tr|B8A660|B8A660_DANRE Lipoyltransferase 1 OS=Danio rerio OX=7955 GN=lipt1 PE=3 SV=1
PladumEVm106437t1	.	.	.	.	.	.
PladumEVm045015t1	.	.	.	XP_005102894.1 uncharacterized protein LOC101847595 [Aplysia californica]	XP_006822105.1 PREDICTED: RNA-directed DNA polymerase from mobile element jockey-like, partial [Saccoglossus kowalevskii]	tr|Q3LG56|Q3LG56_DANRE ORF2-encoded protein (Fragment) OS=Danio rerio OX=7955 GN=ORF2p PE=4 SV=1
PladumEVm042787t1	sp|Q9D187|CIA2B_MOUSE Cytosolic iron-sulfur assembly component 2B OS=Mus musculus OX=10090 GN=Ciao2b PE=1 SV=1	NP_057146.1 cytosolic iron-sulfur assembly component 2B [Homo sapiens]	gi|24662341|ref|NP_648416.1| CG7949 [Drosophila melanogaster]	XP_005092110.1 cytosolic iron-sulfur assembly component 2B [Aplysia californica]	XP_002733215.1 PREDICTED: MIP18 family protein CG30152-like [Saccoglossus kowalevskii]	tr|Q6DHF2|Q6DHF2_DANRE Cytosolic iron-sulfur assembly component 2B OS=Danio rerio OX=7955 GN=fam96b PE=1 SV=1
PladumEVm008185t2	sp|P11369|LORF2_MOUSE LINE-1 retrotransposable element ORF2 protein OS=Mus musculus OX=10090 GN=Pol PE=1 SV=2	.	.	XP_005102894.1 uncharacterized protein LOC101847595 [Aplysia californica]	XP_006825930.1 PREDICTED: RNA-directed DNA polymerase from mobile element jockey-like [Saccoglossus kowalevskii]	tr|Q3LG56|Q3LG56_DANRE ORF2-encoded protein (Fragment) OS=Danio rerio OX=7955 GN=ORF2p PE=4 SV=1
PladumEVm028561t3	.	.	.	.	XP_006811186.1 PREDICTED: uncharacterized protein LOC102804718 [Saccoglossus kowalevskii]	.
PladumEVm087107t1	.	.	.	.	.	.
PladumEVm103006t1	.	.	.	.	.	.
PladumEVm110085t1	.	.	.	.	.	.
PladumEVm027830t2	.	.	.	XP_012944719.1 basement membrane-specific heparan sulfate proteoglycan core protein [Aplysia californica]	XP_006814164.1 PREDICTED: neurogenic locus notch homolog protein 1-like [Saccoglossus kowalevskii]	.
PladumEVm014860t1	tr|E9Q9B7|E9Q9B7_MOUSE Kinase D-interacting substrate 220 OS=Mus musculus OX=10090 GN=Kidins220 PE=1 SV=1	NP_001335674.1 kinase D-interacting substrate of 220 kDa isoform 11 [Homo sapiens]	gi|24581258|ref|NP_608724.1| CG3104, isoform A [Drosophila melanogaster]	XP_005110879.1 ankyrin repeat domain-containing protein 17 [Aplysia californica]	XP_006815106.1 PREDICTED: death-associated protein kinase 1-like [Saccoglossus kowalevskii]	sp|Q502M6|ANR29_DANRE Ankyrin repeat domain-containing protein 29 OS=Danio rerio OX=7955 GN=ankrd29 PE=2 SV=1
PladumEVm054582t1	.	.	.	XP_012945022.1 uncharacterized protein LOC101853655 [Aplysia californica]	XP_006815399.1 PREDICTED: uncharacterized protein LOC102806986 [Saccoglossus kowalevskii]	.
PladumEVm146860t1	.	.	.	.	.	.
PladumEVm065628t1	.	.	.	.	.	.
PladumEVm074361t1	tr|B2RRF0|B2RRF0_MOUSE Protein-tyrosine-phosphatase OS=Mus musculus OX=10090 GN=Ptprk PE=1 SV=1	XP_016866637.1 receptor-type tyrosine-protein phosphatase kappa isoform X8 [Homo sapiens]	gi|28574507|ref|NP_788502.1| protein tyrosine phosphatase 69D, isoform B [Drosophila melanogaster]	XP_012937090.1 receptor-type tyrosine-protein phosphatase T [Aplysia californica]	XP_006812663.1 PREDICTED: receptor-type tyrosine-protein phosphatase mu-like, partial [Saccoglossus kowalevskii]	tr|A0A286YB50|A0A286YB50_DANRE protein-tyrosine-phosphatase OS=Danio rerio OX=7955 GN=ptprk PE=4 SV=2
PladumEVm093745t4	.	.	.	.	XP_006817170.1 PREDICTED: lectin-B-like [Saccoglossus kowalevskii]	.
PladumEVm168450t1	.	.	.	.	.	.
PladumEVm118407t1	.	.	.	.	.	.
PladumEVm116518t1	.	.	.	.	.	.
PladumEVm155824t1	.	.	.	.	.	.
PladumEVm098532t1	sp|P21440|MDR3_MOUSE Phosphatidylcholine translocator ABCB4 OS=Mus musculus OX=10090 GN=Abcb4 PE=1 SV=2	XP_011514617.2 phosphatidylcholine translocator ABCB4 isoform X8 [Homo sapiens]	gi|85726357|ref|NP_523740.3| multi drug resistance 50 [Drosophila melanogaster]	XP_012945289.1 ATP-dependent translocase ABCB1 isoform X9 [Aplysia californica]	XP_006823098.1 PREDICTED: multidrug resistance protein 1A-like [Saccoglossus kowalevskii]	tr|A0A8M1P1Z1|A0A8M1P1Z1_DANRE ATP-binding cassette, sub-family B (MDR/TAP), member 4 isoform 1 OS=Danio rerio OX=7955 GN=abcb4 PE=4 SV=1
PladumEVm070967t1	.	.	.	.	.	.
PladumEVm078034t1	sp|Q8VCS0|PGRP2_MOUSE N-acetylmuramoyl-L-alanine amidase OS=Mus musculus OX=10090 GN=Pglyrp2 PE=1 SV=1	NP_001350475.1 N-acetylmuramoyl-L-alanine amidase isoform 2 precursor [Homo sapiens]	gi|281365923|ref|NP_001163397.1| peptidoglycan recognition protein LC, isoform E [Drosophila melanogaster]	XP_005093494.1 peptidoglycan-recognition protein SC2-like [Aplysia californica]	XP_006816284.1 PREDICTED: peptidoglycan recognition protein 3-like [Saccoglossus kowalevskii]	tr|Q1W1Y1|Q1W1Y1_DANRE Peptidoglycan recognition protein 6 OS=Danio rerio OX=7955 GN=pglyrp6 PE=2 SV=1
PladumEVm064685t1	.	.	.	.	.	.
PladumEVm012478t1	.	.	.	.	.	.
PladumEVm098875t1	.	.	.	.	.	.
PladumEVm092482t1	.	.	.	.	.	.
PladumEVm127713t1	.	.	.	.	.	.
PladumEVm041878t1	.	.	.	.	.	.
PladumEVm091188t1	.	.	.	.	.	.
PladumEVm081108t1	.	.	.	.	.	.
PladumEVm041113t2	sp|Q91X60|ACHA2_MOUSE Neuronal acetylcholine receptor subunit alpha-2 OS=Mus musculus OX=10090 GN=Chrna2 PE=2 SV=1	NP_000733.2 neuronal acetylcholine receptor subunit alpha-2 isoform 1 precursor [Homo sapiens]	gi|281361102|ref|NP_001162795.1| nicotinic acetylcholine receptor alpha7, isoform E [Drosophila melanogaster]	NP_001297421.1 neuronal acetylcholine receptor subunit alpha-10-like precursor [Aplysia californica]	XP_006811689.1 PREDICTED: neuronal acetylcholine receptor subunit alpha-4-like [Saccoglossus kowalevskii]	tr|Q0PJT8|Q0PJT8_DANRE Cholinergic receptor, nicotinic, alpha 4b OS=Danio rerio OX=7955 GN=LOC556619 PE=2 SV=1
PladumEVm112690t1	.	.	.	.	.	.
PladumEVm051450t1	.	.	.	.	.	.
PladumEVm035565t1	.	.	.	.	.	.
PladumEVm077150t1	sp|Q9CWF2|TBB2B_MOUSE Tubulin beta-2B chain OS=Mus musculus OX=10090 GN=Tubb2b PE=1 SV=1	NP_001297244.1 tubulin beta-2A chain isoform 2 [Homo sapiens]	gi|24655737|ref|NP_523795.2| beta-Tubulin at 56D, isoform B [Drosophila melanogaster]	NP_001191530.1 beta tubulin [Aplysia californica]	XP_002736793.2 PREDICTED: tubulin beta chain-like [Saccoglossus kowalevskii]	tr|F1R4K1|F1R4K1_DANRE Tubulin beta chain OS=Danio rerio OX=7955 GN=tubb4bl PE=3 SV=1
PladumEVm126803t1	.	.	.	.	.	.
PladumEVm006375t1	sp|P63087|PP1G_MOUSE Serine/threonine-protein phosphatase PP1-gamma catalytic subunit OS=Mus musculus OX=10090 GN=Ppp1cc PE=1 SV=1	NP_001008709.1 serine/threonine-protein phosphatase PP1-alpha catalytic subunit isoform 3 [Homo sapiens]	gi|669632476|ref|NP_001104152.3| protein phosphatase 1, Y-linked 1 [Drosophila melanogaster]	XP_005111155.1 serine/threonine-protein phosphatase alpha-2 isoform [Aplysia californica]	XP_002734210.1 PREDICTED: serine/threonine-protein phosphatase PP1-alpha catalytic subunit-like [Saccoglossus kowalevskii]	tr|Q7ZVR3|Q7ZVR3_DANRE Serine/threonine-protein phosphatase OS=Danio rerio OX=7955 GN=zgc:76940 PE=1 SV=1
PladumEVm120300t1	.	.	.	.	.	.
PladumEVm072174t1	.	.	.	.	.	.
PladumEVm097356t1	.	.	.	.	.	.
PladumEVm131035t1	.	.	.	.	.	.
PladumEVm083600t1	.	.	.	.	.	.
PladumEVm116121t1	.	.	.	.	.	.
PladumEVm113432t1	.	.	.	.	.	.
PladumEVm009466t3	sp|Q7TSK7|ATL2_MOUSE ADAMTS-like protein 2 OS=Mus musculus OX=10090 GN=Adamtsl2 PE=1 SV=1	XP_005272295.1 ADAMTS-like protein 2 isoform X4 [Homo sapiens]	gi|281362739|ref|NP_001163760.1| papilin, isoform C [Drosophila melanogaster]	XP_012938278.1 thrombospondin type-1 domain-containing protein 4 isoform X2 [Aplysia californica]	XP_006819158.1 PREDICTED: ADAMTS-like protein 2-like [Saccoglossus kowalevskii]	tr|A0A2R8RV04|A0A2R8RV04_DANRE Si:ch211-267e7.3 OS=Danio rerio OX=7955 GN=si:ch211-267e7.3 PE=4 SV=1
PladumEVm143960t1	.	.	.	.	.	.
PladumEVm124671t1	.	.	.	.	.	.
PladumEVm098487t1	.	.	.	.	.	.
PladumEVm106307t1	.	.	.	.	.	.
PladumEVm016926t1	.	.	.	.	XP_006821779.1 PREDICTED: uncharacterized protein LOC102807742 [Saccoglossus kowalevskii]	tr|A0A0G2L0G5|A0A0G2L0G5_DANRE Reverse transcriptase domain-containing protein OS=Danio rerio OX=7955 PE=4 SV=1
PladumEVm015124t3	sp|P11369|LORF2_MOUSE LINE-1 retrotransposable element ORF2 protein OS=Mus musculus OX=10090 GN=Pol PE=1 SV=2	.	.	XP_012943779.1 uncharacterized protein LOC106013216 [Aplysia californica]	XP_006822105.1 PREDICTED: RNA-directed DNA polymerase from mobile element jockey-like, partial [Saccoglossus kowalevskii]	tr|Q3LG56|Q3LG56_DANRE ORF2-encoded protein (Fragment) OS=Danio rerio OX=7955 GN=ORF2p PE=4 SV=1
PladumEVm068175t1	.	.	.	.	.	.
PladumEVm117461t1	.	.	.	.	.	.
PladumEVm086684t1	tr|A0A286YE09|A0A286YE09_MOUSE Ubiquilin-1 (Fragment) OS=Mus musculus OX=10090 GN=Ubqln1 PE=1 SV=1	.	gi|20129061|ref|NP_608344.1| ubiquilin, isoform A [Drosophila melanogaster]	XP_005098562.1 ubiquilin-1 [Aplysia californica]	XP_006812581.1 PREDICTED: tyrosine-protein phosphatase non-receptor type 13-like [Saccoglossus kowalevskii]	.
PladumEVm117273t1	.	.	.	.	.	.
PladumEVm014347t1	tr|Q8JZN1|Q8JZN1_MOUSE Macrophage galactose N-acetyl-galactosamine-specific lectin 2 OS=Mus musculus OX=10090 GN=Mgl2 PE=1 SV=1	NP_001231785.1 C-type lectin domain family 4 member G isoform 2 [Homo sapiens]	.	XP_012937517.2 C-type mannose receptor 2 [Aplysia californica]	XP_006813569.1 PREDICTED: macrophage mannose receptor 1-like [Saccoglossus kowalevskii]	tr|A0A8M9PX21|A0A8M9PX21_DANRE chondroitin sulfate proteoglycan 2 isoform X1 OS=Danio rerio OX=7955 GN=vcana PE=4 SV=1
PladumEVm120861t1	.	.	.	.	.	.
PladumEVm025121t1	.	.	.	XP_005099181.1 alternative oxidase, mitochondrial [Aplysia californica]	XP_006823871.1 PREDICTED: alternative oxidase, mitochondrial-like, partial [Saccoglossus kowalevskii]	.
PladumEVm066584t1	sp|P11103|PARP1_MOUSE Poly [ADP-ribose] polymerase 1 OS=Mus musculus OX=10090 GN=Parp1 PE=1 SV=3	NP_001609.2 poly [ADP-ribose] polymerase 1 [Homo sapiens]	gi|161076197|ref|NP_001104452.1| Poly-(ADP-ribose) polymerase [Drosophila melanogaster]	NP_001191521.1 poly-(ADP-ribose) polymerase I [Aplysia californica]	XP_006812383.1 PREDICTED: poly [ADP-ribose] polymerase 1-like [Saccoglossus kowalevskii]	tr|A0A8N1TQ38|A0A8N1TQ38_DANRE Poly [ADP-ribose] polymerase OS=Danio rerio OX=7955 GN=parp1 PE=1 SV=1
PladumEVm104567t1	.	.	.	.	.	.
PladumEVm093727t1	.	.	.	.	.	.
PladumEVm113697t1	.	.	.	.	.	.
PladumEVm143302t1	.	.	.	.	.	.
PladumEVm058455t1	tr|D3Z518|D3Z518_MOUSE Expressed sequence AW551984 (Fragment) OS=Mus musculus OX=10090 GN=AW551984 PE=1 SV=1	NP_938057.1 von Willebrand factor A domain-containing protein 5A isoform 2 [Homo sapiens]	.	XP_012936925.2 protein mono-ADP-ribosyltransferase PARP4, partial [Aplysia californica]	XP_006818703.1 PREDICTED: poly [ADP-ribose] polymerase 4-like [Saccoglossus kowalevskii]	tr|X1WGS4|X1WGS4_DANRE von Willebrand factor A domain-containing 5A (Fragment) OS=Danio rerio OX=7955 GN=vwa5a PE=4 SV=1
PladumEVm050803t1	.	.	.	.	.	.
PladumEVm088025t1	.	.	.	.	.	.
PladumEVm039397t1	sp|Q99M71|EPDR1_MOUSE Mammalian ependymin-related protein 1 OS=Mus musculus OX=10090 GN=Epdr1 PE=1 SV=1	NP_060019.2 mammalian ependymin-related protein 1 isoform 1 precursor [Homo sapiens]	.	XP_012935409.1 ependymin-related protein 1 [Aplysia californica]	XP_002732738.1 PREDICTED: ependymin-related protein 1-like [Saccoglossus kowalevskii]	tr|Q6DH25|Q6DH25_DANRE Ependymin related protein 1 OS=Danio rerio OX=7955 GN=zgc:92674 PE=2 SV=1
PladumEVm095032t1	sp|P63030|MPC1_MOUSE Mitochondrial pyruvate carrier 1 OS=Mus musculus OX=10090 GN=Mpc1 PE=1 SV=1	NP_057182.1 mitochondrial pyruvate carrier 1 isoform 1 [Homo sapiens]	gi|24648089|ref|NP_650762.1| mitochondrial pyruvate carrier, isoform B [Drosophila melanogaster]	XP_005109685.1 mitochondrial pyruvate carrier 1 [Aplysia californica]	XP_006821218.1 PREDICTED: mitochondrial pyruvate carrier 1-like [Saccoglossus kowalevskii]	tr|F1Q6Z3|F1Q6Z3_DANRE Mitochondrial pyruvate carrier OS=Danio rerio OX=7955 GN=mpc1 PE=3 SV=1
PladumEVm033576t1	sp|Q05793|PGBM_MOUSE Basement membrane-specific heparan sulfate proteoglycan core protein OS=Mus musculus OX=10090 GN=Hspg2 PE=1 SV=1	XP_016856610.1 basement membrane-specific heparan sulfate proteoglycan core protein isoform X3 [Homo sapiens]	gi|17136778|ref|NP_476899.1| roundabout 1, isoform A [Drosophila melanogaster]	XP_012944719.1 basement membrane-specific heparan sulfate proteoglycan core protein [Aplysia californica]	XP_006818675.1 PREDICTED: basement membrane-specific heparan sulfate proteoglycan core protein-like, partial [Saccoglossus kowalevskii]	tr|A0A8M9PFH8|A0A8M9PFH8_DANRE basement membrane-specific heparan sulfate proteoglycan core protein isoform X5 OS=Danio rerio OX=7955 GN=hspg2 PE=1 SV=1
PladumEVm056038t5	.	.	.	.	.	.
PladumEVm037611t1	.	.	.	.	.	tr|A0A8M9QEW5|A0A8M9QEW5_DANRE ribonuclease H OS=Danio rerio OX=7955 GN=LOC108190122 PE=3 SV=1
PladumEVm078905t1	sp|P55066|NCAN_MOUSE Neurocan core protein OS=Mus musculus OX=10090 GN=Ncan PE=1 SV=1	.	.	XP_012936437.1 contactin [Aplysia californica]	XP_006825556.1 PREDICTED: uncharacterized protein LOC100372748 [Saccoglossus kowalevskii]	tr|A0A8M9PJ85|A0A8M9PJ85_DANRE macrophage mannose receptor 1-like OS=Danio rerio OX=7955 GN=LOC110438236 PE=4 SV=1
PladumEVm046180t1	.	.	.	XP_035829659.1 uncharacterized protein LOC118479142 [Aplysia californica]	XP_006821952.1 PREDICTED: uncharacterized protein LOC102809424 [Saccoglossus kowalevskii]	.
PladumEVm121849t1	.	.	.	.	.	.
PladumEVm080938t1	.	NP_001335043.1 prostate collagen triple helix protein isoform a [Homo sapiens]	.	XP_005090452.1 uncharacterized protein LOC101845375 isoform X1 [Aplysia californica]	.	.
PladumEVm098406t1	sp|P25444|RS2_MOUSE 40S ribosomal protein S2 OS=Mus musculus OX=10090 GN=Rps2 PE=1 SV=3	NP_002943.2 40S ribosomal protein S2 [Homo sapiens]	gi|17136734|ref|NP_476874.1| ribosomal protein S2, isoform A [Drosophila melanogaster]	XP_005108650.1 40S ribosomal protein S2 [Aplysia californica]	XP_006817677.1 PREDICTED: 40S ribosomal protein S2-like isoform X2 [Saccoglossus kowalevskii]	tr|Q6NWC3|Q6NWC3_DANRE 40S ribosomal protein S2 OS=Danio rerio OX=7955 GN=fc94f01 PE=1 SV=1
PladumEVm042777t1	.	.	.	.	.	.
PladumEVm117931t1	.	.	.	.	.	.
PladumEVm121795t2	.	.	.	.	.	.
PladumEVm062768t1	.	.	.	.	.	.
PladumEVm027378t1	tr|A2AE21|A2AE21_MOUSE Zinc finger protein 300 OS=Mus musculus OX=10090 GN=Zfp300 PE=4 SV=1	XP_016873758.1 zinc finger protein 214 isoform X1 [Homo sapiens]	gi|19921116|ref|NP_609448.1| uncharacterized protein Dmel_CG12299 [Drosophila melanogaster]	XP_005097013.1 zinc finger protein 544 [Aplysia californica]	XP_006820747.1 PREDICTED: zinc finger protein 658-like [Saccoglossus kowalevskii]	tr|A0A2R8QQD6|A0A2R8QQD6_DANRE Zinc finger protein 1104 OS=Danio rerio OX=7955 GN=znf1104 PE=4 SV=1
PladumEVm018505t4	.	.	.	XP_035828027.1 uncharacterized protein LOC101858440 [Aplysia californica]	XP_006820499.1 PREDICTED: uncharacterized protein LOC102808724 [Saccoglossus kowalevskii]	.
PladumEVm102719t1	.	.	gi|28574104|ref|NP_609287.3| multicopper oxidase-1, isoform A [Drosophila melanogaster]	XP_012940646.2 laccase-4 [Aplysia californica]	XP_006812916.1 PREDICTED: laccase-23-like, partial [Saccoglossus kowalevskii]	.
PladumEVm071466t1	.	.	.	.	.	.
PladumEVm124562t1	.	.	.	.	.	.
PladumEVm030120t1	sp|B7ZCC9|AGRG4_MOUSE Adhesion G-protein coupled receptor G4 OS=Mus musculus OX=10090 GN=Adgrg4 PE=3 SV=1	XP_011529573.1 adhesion G-protein coupled receptor G4 isoform X2 [Homo sapiens]	gi|161076588|ref|NP_610789.3| diuretic hormone 44 receptor 2, isoform B [Drosophila melanogaster]	XP_012944090.1 adhesion G-protein coupled receptor G4 [Aplysia californica]	XP_006812466.1 PREDICTED: probable G-protein coupled receptor 112-like [Saccoglossus kowalevskii]	sp|C6KFA3|AGRG6_DANRE Adhesion G-protein coupled receptor G6 OS=Danio rerio OX=7955 GN=adgrg6 PE=1 SV=1
PladumEVm106606t1	.	.	.	.	.	.
PladumEVm062113t1	.	.	.	.	.	.
PladumEVm114822t1	.	.	.	.	.	.
PladumEVm085151t1	.	.	.	.	.	.
PladumEVm022683t1	tr|E0CY84|E0CY84_MOUSE Arrestin domain-containing protein 3 OS=Mus musculus OX=10090 GN=Arrdc3 PE=3 SV=1	NP_065852.1 arrestin domain-containing protein 3 isoform a [Homo sapiens]	gi|24644712|ref|NP_649688.1| CG1105 [Drosophila melanogaster]	XP_005101493.1 arrestin domain-containing protein 3 [Aplysia californica]	XP_002732214.1 PREDICTED: arrestin domain-containing protein 3-like [Saccoglossus kowalevskii]	tr|Q1ECU3|Q1ECU3_DANRE Arrestin domain containing 3 OS=Danio rerio OX=7955 GN=arrdc3 PE=2 SV=1
PladumEVm073299t1	sp|P56402|AQP2_MOUSE Aquaporin-2 OS=Mus musculus OX=10090 GN=Aqp2 PE=1 SV=2	NP_001351218.1 aquaporin-4 isoform M23x [Homo sapiens]	.	XP_012944265.1 aquaporin AQPcic [Aplysia californica]	XP_002737956.1 PREDICTED: aquaporin-4-like [Saccoglossus kowalevskii]	tr|Q4KMJ7|Q4KMJ7_DANRE Mip2 protein OS=Danio rerio OX=7955 GN=mip2 PE=2 SV=1
PladumEVm073341t1	sp|P56402|AQP2_MOUSE Aquaporin-2 OS=Mus musculus OX=10090 GN=Aqp2 PE=1 SV=2	NP_001351218.1 aquaporin-4 isoform M23x [Homo sapiens]	.	XP_012944265.1 aquaporin AQPcic [Aplysia californica]	XP_002737956.1 PREDICTED: aquaporin-4-like [Saccoglossus kowalevskii]	tr|A9JRM7|A9JRM7_DANRE Mip2 protein OS=Danio rerio OX=7955 GN=mip2 PE=2 SV=1
PladumEVm124979t1	.	.	.	.	.	.
PladumEVm107589t1	.	.	.	.	.	.
PladumEVm149337t1	.	.	.	.	.	.
PladumEVm101096t1	.	.	gi|22026957|ref|NP_611965.2| epidermal growth factor receptor pathway substrate clone 15, isoform A [Drosophila melanogaster]	.	.	.
PladumEVm009425t1	sp|Q8VBW6|ULA1_MOUSE NEDD8-activating enzyme E1 regulatory subunit OS=Mus musculus OX=10090 GN=Nae1 PE=1 SV=1	NP_003896.1 NEDD8-activating enzyme E1 regulatory subunit isoform a [Homo sapiens]	gi|17136612|ref|NP_476801.1| vacuolar H[+] ATPase 16kD subunit 1, isoform A [Drosophila melanogaster]	XP_012936750.1 NEDD8-activating enzyme E1 regulatory subunit isoform X2 [Aplysia californica]	XP_002734832.1 PREDICTED: V-type proton ATPase 16 kDa proteolipid subunit-like [Saccoglossus kowalevskii]	sp|Q7SXP2|ULA1_DANRE NEDD8-activating enzyme E1 regulatory subunit OS=Danio rerio OX=7955 GN=nae1 PE=2 SV=2
PladumEVm151390t1	.	.	.	.	.	.
PladumEVm083048t1	.	.	.	.	.	.
PladumEVm074424t1	.	.	.	.	.	.
PladumEVm074470t2	.	.	.	.	.	.
PladumEVm091548t1	.	.	.	.	.	.
PladumEVm116604t2	.	.	.	.	.	.
PladumEVm131580t1	.	.	.	.	.	.
PladumEVm116605t1	.	.	.	.	.	.
PladumEVm052609t1	.	.	.	.	.	.
PladumEVm082183t1	.	.	.	.	.	.
PladumEVm046290t1	.	.	.	.	.	.
PladumEVm121010t1	.	.	.	.	.	.
PladumEVm084083t1	.	.	.	.	.	.
PladumEVm079621t1	.	.	.	.	.	.
PladumEVm127353t1	.	.	.	.	.	.
PladumEVm043173t4	.	.	.	.	.	.
PladumEVm111522t1	.	.	.	.	.	.
PladumEVm117413t1	.	.	.	.	.	.
PladumEVm075218t4	.	.	.	.	.	.
PladumEVm112691t1	.	.	.	.	.	.
PladumEVm043347t3	sp|Q8CGD2|CRLD1_MOUSE Cysteine-rich secretory protein LCCL domain-containing 1 OS=Mus musculus OX=10090 GN=Crispld1 PE=2 SV=1	XP_024306231.1 cysteine-rich secretory protein LCCL domain-containing 2 isoform X2 [Homo sapiens]	.	XP_012936626.2 pathogenesis-related protein 1A [Aplysia californica]	XP_006819481.1 PREDICTED: GLIPR1-like protein 1-like, partial [Saccoglossus kowalevskii]	tr|E7FB91|E7FB91_DANRE Peptidase inhibitor 16-like OS=Danio rerio OX=7955 GN=LOC101883528 PE=3 SV=3
PladumEVm063063t1	tr|Q3UXL9|Q3UXL9_MOUSE Cyclin-C OS=Mus musculus OX=10090 GN=Ccnc PE=1 SV=1	NP_001013417.1 cyclin-C isoform b [Homo sapiens]	gi|17136688|ref|NP_476848.1| cyclin C [Drosophila melanogaster]	XP_005110380.1 cyclin-C [Aplysia californica]	XP_006817695.1 PREDICTED: cyclin-C-like [Saccoglossus kowalevskii]	tr|Q6STL0|Q6STL0_DANRE Cyclin-C OS=Danio rerio OX=7955 GN=wu:fj11d06 PE=2 SV=1
PladumEVm151286t1	.	.	.	.	.	.
PladumEVm084523t1	.	.	.	.	XP_002739487.1 PREDICTED: RNA-directed DNA polymerase from mobile element jockey-like [Saccoglossus kowalevskii]	.
PladumEVm144505t1	.	.	.	.	.	.
PladumEVm024941t3	tr|E9QKG6|E9QKG6_MOUSE Ankyrin repeat domain-containing protein 17 OS=Mus musculus OX=10090 GN=Ankrd17 PE=1 SV=1	XP_016863505.1 ankyrin repeat domain-containing protein 17 isoform X9 [Homo sapiens]	gi|161078304|ref|NP_001097796.1| CG6966, isoform B [Drosophila melanogaster]	XP_005097434.1 protein fem-1 homolog C [Aplysia californica]	XP_006815125.1 PREDICTED: ankyrin-1-like [Saccoglossus kowalevskii]	tr|A0A8M3AWZ5|A0A8M3AWZ5_DANRE ankyrin repeat and KH domain-containing protein 1 isoform X1 OS=Danio rerio OX=7955 GN=ankhd1 PE=1 SV=1
PladumEVm169979t1	.	.	.	.	.	.
PladumEVm003558t3	sp|P11369|LORF2_MOUSE LINE-1 retrotransposable element ORF2 protein OS=Mus musculus OX=10090 GN=Pol PE=1 SV=2	.	.	XP_005102894.1 uncharacterized protein LOC101847595 [Aplysia californica]	XP_006817258.1 PREDICTED: RNA-directed DNA polymerase from mobile element jockey-like [Saccoglossus kowalevskii]	tr|A0A0G2KS01|A0A0G2KS01_DANRE Reverse transcriptase domain-containing protein OS=Danio rerio OX=7955 PE=4 SV=1
PladumEVm093313t1	.	.	.	.	XP_006817258.1 PREDICTED: RNA-directed DNA polymerase from mobile element jockey-like [Saccoglossus kowalevskii]	.
PladumEVm088947t1	tr|A0A1W2P733|A0A1W2P733_MOUSE C-1-tetrahydrofolate synthase, cytoplasmic OS=Mus musculus OX=10090 GN=Mthfd1 PE=1 SV=1	NP_001337419.1 monofunctional C1-tetrahydrofolate synthase, mitochondrial isoform 9 [Homo sapiens]	gi|45551871|ref|NP_731489.2| pugilist, isoform B [Drosophila melanogaster]	XP_005095912.1 C-1-tetrahydrofolate synthase, cytoplasmic [Aplysia californica]	XP_002737032.1 PREDICTED: c-1-tetrahydrofolate synthase, cytoplasmic-like [Saccoglossus kowalevskii]	tr|F1QXP5|F1QXP5_DANRE C-1-tetrahydrofolate synthase, cytoplasmic OS=Danio rerio OX=7955 GN=mthfd1b PE=3 SV=1
PladumEVm114930t1	.	.	.	.	.	.
PladumEVm096085t1	sp|P14148|RL7_MOUSE 60S ribosomal protein L7 OS=Mus musculus OX=10090 GN=Rpl7 PE=1 SV=2	NP_001350666.1 60S ribosomal protein L7 isoform 2 [Homo sapiens]	gi|24583248|ref|NP_523531.1| ribosomal protein L7, isoform A [Drosophila melanogaster]	XP_012939875.1 60S ribosomal protein L7 [Aplysia californica]	XP_002735960.1 PREDICTED: 60S ribosomal protein L7-like [Saccoglossus kowalevskii]	tr|A8WGL4|A8WGL4_DANRE Ribosomal protein L7 OS=Danio rerio OX=7955 GN=rpl7 PE=2 SV=1
PladumEVm027282t1	.	.	.	XP_012939713.1 uncharacterized protein LOC101854175 [Aplysia californica]	XP_002737958.1 PREDICTED: uncharacterized protein LOC100367931 [Saccoglossus kowalevskii]	tr|A0A8M3ANK0|A0A8M3ANK0_DANRE uncharacterized protein si:ch211-161h7.5 isoform X2 OS=Danio rerio OX=7955 GN=si:ch211-161h7.5 PE=4 SV=1
PladumEVm076456t1	.	.	.	XP_035825952.1 midasin isoform X2 [Aplysia californica]	XP_006822118.1 PREDICTED: midasin [Saccoglossus kowalevskii]	tr|F1QMM1|F1QMM1_DANRE Midasin OS=Danio rerio OX=7955 GN=mdn1 PE=3 SV=2
PladumEVm131977t1	.	.	.	.	.	.
PladumEVm143127t1	.	.	.	.	.	.
PladumEVm033949t1	sp|Q8BU03|PWP2_MOUSE Periodic tryptophan protein 2 homolog OS=Mus musculus OX=10090 GN=Pwp2 PE=1 SV=1	XP_011527969.1 periodic tryptophan protein 2 homolog isoform X1 [Homo sapiens]	gi|24652561|ref|NP_610618.1| uncharacterized protein Dmel_CG12325, isoform A [Drosophila melanogaster]	XP_005103088.1 periodic tryptophan protein 2 homolog [Aplysia californica]	XP_006815420.1 PREDICTED: periodic tryptophan protein 2 homolog, partial [Saccoglossus kowalevskii]	tr|Q7ZUV4|Q7ZUV4_DANRE PWP2 periodic tryptophan protein homolog (Yeast) OS=Danio rerio OX=7955 GN=cb471 PE=1 SV=1
PladumEVm097540t1	.	.	.	.	.	.
PladumEVm159990t1	.	.	.	.	.	.
PladumEVm125647t1	.	.	.	.	.	.
PladumEVm101642t1	.	.	.	.	.	.
PladumEVm133872t1	.	.	.	.	.	.
PladumEVm056140t1	.	.	.	.	.	.
PladumEVm089915t1	.	.	.	.	.	.
PladumEVm066424t1	sp|A2AL36|CNTRL_MOUSE Centriolin OS=Mus musculus OX=10090 GN=Cntrl PE=1 SV=2	XP_011516472.1 centriolin isoform X6 [Homo sapiens]	.	XP_005092384.1 uncharacterized protein LOC101861715 [Aplysia californica]	XP_002740508.1 PREDICTED: centriolin-like [Saccoglossus kowalevskii]	.
PladumEVm022529t1	.	.	.	XP_005098641.1 uncharacterized protein LOC101853697 [Aplysia californica]	XP_002734518.1 PREDICTED: uncharacterized protein LOC100378665 [Saccoglossus kowalevskii]	.
PladumEVm099173t1	.	.	.	.	.	.
PladumEVm162351t1	.	.	.	.	.	.
PladumEVm108702t1	.	.	.	.	.	.
PladumEVm002875t2	.	.	.	.	.	.
PladumEVm120262t1	.	.	.	.	.	.
PladumEVm128539t1	.	.	.	.	.	.
PladumEVm038636t2	sp|Q8VC51|TCAB1_MOUSE Telomerase Cajal body protein 1 OS=Mus musculus OX=10090 GN=Wrap53 PE=1 SV=1	XP_011522254.1 telomerase Cajal body protein 1 isoform X1 [Homo sapiens]	gi|442626294|ref|NP_608997.3| WD repeat domain 79 homolog, isoform B [Drosophila melanogaster]	XP_005106740.2 telomerase Cajal body protein 1 [Aplysia californica]	XP_002739867.1 PREDICTED: telomerase Cajal body protein 1-like [Saccoglossus kowalevskii]	tr|E7F3D5|E7F3D5_DANRE WD repeat-containing, antisense to TP53 OS=Danio rerio OX=7955 GN=wrap53 PE=4 SV=1
PladumEVm131506t1	.	.	.	.	.	.
PladumEVm074953t1	sp|Q9D711|PIR_MOUSE Pirin OS=Mus musculus OX=10090 GN=Pir PE=1 SV=1	NP_003653.1 pirin [Homo sapiens]	.	XP_005111034.1 pirin [Aplysia californica]	XP_006817479.1 PREDICTED: pirin-like, partial [Saccoglossus kowalevskii]	tr|F1QLW3|F1QLW3_DANRE Pirin OS=Danio rerio OX=7955 GN=pir PE=3 SV=1
PladumEVm125684t2	.	.	.	.	.	.
PladumEVm143937t1	.	.	.	.	.	.
PladumEVm074353t1	.	.	.	.	.	.
PladumEVm080060t1	.	.	.	.	.	.
PladumEVm084570t1	sp|Q6PGF3|MED16_MOUSE Mediator of RNA polymerase II transcription subunit 16 OS=Mus musculus OX=10090 GN=Med16 PE=2 SV=2	.	.	XP_005106027.1 mediator of RNA polymerase II transcription subunit 16 [Aplysia californica]	XP_006825174.1 PREDICTED: mediator of RNA polymerase II transcription subunit 16-like [Saccoglossus kowalevskii]	tr|E7F602|E7F602_DANRE Mediator of RNA polymerase II transcription subunit 16 OS=Danio rerio OX=7955 GN=lppr3b PE=3 SV=1
PladumEVm128822t1	.	.	.	.	.	.
PladumEVm158274t1	.	.	.	.	.	.
PladumEVm135606t1	.	.	.	.	.	.
PladumEVm096561t1	.	.	.	.	.	.
PladumEVm135628t1	.	.	.	.	.	.
PladumEVm102761t1	.	.	.	.	.	.
PladumEVm172547t1	.	.	.	.	.	.
PladumEVm082142t1	.	.	.	.	.	.
PladumEVm155382t1	.	.	.	.	.	.
PladumEVm084998t2	.	.	.	.	.	.
PladumEVm045795t1	.	.	.	.	XP_002732923.1 PREDICTED: uncharacterized protein LOC100375121 [Saccoglossus kowalevskii]	.
PladumEVm005987t1	tr|Q3URI6|Q3URI6_MOUSE Zinc finger protein 560 OS=Mus musculus OX=10090 GN=Zfp560 PE=2 SV=1	NP_001071092.1 zinc finger protein 846 isoform 1 [Homo sapiens]	gi|442632197|ref|NP_001261815.1| meiotic central spindle, isoform B [Drosophila melanogaster]	XP_035827333.1 histone-lysine N-methyltransferase PRDM9 [Aplysia californica]	XP_002731158.1 PREDICTED: zinc finger protein 85-like [Saccoglossus kowalevskii]	tr|A0A8M1RLW7|A0A8M1RLW7_DANRE gastrula zinc finger protein XlCGF8.2DB-like OS=Danio rerio OX=7955 GN=LOC100536900 PE=4 SV=1
PladumEVm082648t1	tr|E9QK16|E9QK16_MOUSE Protocadherin Fat 3 OS=Mus musculus OX=10090 GN=Fat3 PE=1 SV=1	NP_061947.1 delta-like protein 4 precursor [Homo sapiens]	gi|24649628|ref|NP_524480.2| crumbs, isoform A [Drosophila melanogaster]	XP_012936519.1 uncharacterized protein LOC101859925 [Aplysia californica]	XP_006814130.1 PREDICTED: neurogenic locus notch homolog protein 1-like [Saccoglossus kowalevskii]	tr|E7F8B9|E7F8B9_DANRE FAT atypical cadherin 1b OS=Danio rerio OX=7955 GN=fat1b PE=4 SV=3
PladumEVm070050t1	.	.	.	.	.	.
PladumEVm091163t1	.	.	.	.	.	.
PladumEVm010847t1	sp|Q3USW5|FXRD2_MOUSE FAD-dependent oxidoreductase domain-containing protein 2 OS=Mus musculus OX=10090 GN=Foxred2 PE=2 SV=1	NP_079231.4 FAD-dependent oxidoreductase domain-containing protein 2 isoform 1 precursor [Homo sapiens]	.	XP_005100558.2 FAD-dependent oxidoreductase domain-containing protein 2 [Aplysia californica]	XP_006816538.1 PREDICTED: FAD-dependent oxidoreductase domain-containing protein 2-like [Saccoglossus kowalevskii]	sp|B0UXS1|FXRD2_DANRE FAD-dependent oxidoreductase domain-containing protein 2 OS=Danio rerio OX=7955 GN=foxred2 PE=2 SV=1
PladumEVm092676t1	.	.	.	.	.	.
PladumEVm047291t1	.	.	.	.	.	.
PladumEVm101216t1	.	.	.	.	.	.
PladumEVm056288t1	.	.	.	.	.	.
PladumEVm150524t1	.	.	.	.	.	.
PladumEVm041449t1	.	.	.	.	.	.
PladumEVm095626t2	.	.	.	.	.	.
PladumEVm117201t1	.	.	.	.	.	.
PladumEVm113442t1	.	.	.	.	.	.
PladumEVm160416t1	.	.	.	.	.	.
PladumEVm131642t1	.	.	.	.	.	.
PladumEVm043271t1	tr|B2RX82|B2RX82_MOUSE Cholinergic receptor, nicotinic, alpha polypeptide 10 OS=Mus musculus OX=10090 GN=Chrna10 PE=2 SV=1	NP_065135.2 neuronal acetylcholine receptor subunit alpha-10 isoform a precursor [Homo sapiens]	gi|221329780|ref|NP_525079.3| nicotinic acetylcholine receptor alpha3, isoform B [Drosophila melanogaster]	NP_001267746.1 ligand-gated ion channel 4-like precursor [Aplysia californica]	XP_002740574.1 PREDICTED: neuronal acetylcholine receptor subunit alpha-9-like [Saccoglossus kowalevskii]	tr|A0A8M9PKP4|A0A8M9PKP4_DANRE neuronal acetylcholine receptor subunit alpha-9 isoform X1 OS=Danio rerio OX=7955 GN=chrna9 PE=3 SV=1
PladumEVm033536t1	.	.	gi|281364590|ref|NP_609173.2| uncharacterized protein Dmel_CG12560, isoform B [Drosophila melanogaster]	XP_005097228.2 uncharacterized protein LOC101864384 [Aplysia californica]	XP_006821723.1 PREDICTED: glycine N-acyltransferase-like protein 3-like [Saccoglossus kowalevskii]	tr|A0A8M1P898|A0A8M1P898_DANRE Glycine N-acyltransferase-like protein OS=Danio rerio OX=7955 GN=si:dkey-76k16.6 PE=3 SV=1
PladumEVm101329t1	sp|Q6PDN3|MYLK_MOUSE Myosin light chain kinase, smooth muscle OS=Mus musculus OX=10090 GN=Mylk PE=1 SV=3	NP_444255.3 myosin light chain kinase, smooth muscle isoform 3A [Homo sapiens]	gi|442629665|ref|NP_001036577.2| zormin, isoform G [Drosophila melanogaster]	XP_012941023.1 myosin light chain kinase, smooth muscle [Aplysia californica]	XP_006823016.1 PREDICTED: titin-like [Saccoglossus kowalevskii]	tr|E7FDK2|E7FDK2_DANRE Myosin light chain kinase b OS=Danio rerio OX=7955 GN=mylkb PE=3 SV=1
PladumEVm105005t2	sp|Q80UU9|PGRC2_MOUSE Membrane-associated progesterone receptor component 2 OS=Mus musculus OX=10090 GN=Pgrmc2 PE=1 SV=2	NP_006311.3 membrane-associated progesterone receptor component 2 [Homo sapiens]	gi|18859969|ref|NP_573087.1| membrane steroid binding protein, isoform A [Drosophila melanogaster]	XP_005093157.1 membrane-associated progesterone receptor component 1 [Aplysia californica]	XP_002731230.1 PREDICTED: neuferricin-like [Saccoglossus kowalevskii]	tr|Q5U3G0|Q5U3G0_DANRE Progesterone receptor membrane component 1 OS=Danio rerio OX=7955 GN=fa94d03 PE=1 SV=1
PladumEVm103470t1	.	.	.	.	.	.
PladumEVm036475t1	.	.	.	.	.	.
PladumEVm076834t1	.	.	.	.	.	.
PladumEVm116489t1	.	.	.	.	.	.
PladumEVm092588t1	sp|Q8C120|SH3R3_MOUSE E3 ubiquitin-protein ligase SH3RF3 OS=Mus musculus OX=10090 GN=Sh3rf3 PE=1 SV=2	NP_001092759.1 E3 ubiquitin-protein ligase SH3RF3 precursor [Homo sapiens]	gi|17737481|ref|NP_523776.1| plenty of SH3s [Drosophila melanogaster]	XP_005112175.1 E3 ubiquitin-protein ligase SH3RF1-like [Aplysia californica]	XP_006813628.1 PREDICTED: SH3 domain-containing RING finger protein 3-like [Saccoglossus kowalevskii]	tr|A0A0R4IY71|A0A0R4IY71_DANRE RING-type E3 ubiquitin transferase OS=Danio rerio OX=7955 GN=si:ch211-124n19.2 PE=4 SV=2
PladumEVm083993t1	tr|A0A0U1RNJ1|A0A0U1RNJ1_MOUSE 3-hydroxyacyl-[acyl-carrier-protein] dehydratase OS=Mus musculus OX=10090 GN=Fasn PE=1 SV=1	XP_011521840.1 fatty acid synthase isoform X1 [Homo sapiens]	gi|19920632|ref|NP_608748.1| fatty acid synthase 1, isoform A [Drosophila melanogaster]	XP_005094186.1 fatty acid synthase [Aplysia californica]	XP_002737768.1 PREDICTED: fatty acid synthase-like [Saccoglossus kowalevskii]	tr|E7F5V3|E7F5V3_DANRE Fatty acid synthase OS=Danio rerio OX=7955 GN=fasn PE=4 SV=2
PladumEVm076675t1	.	.	.	XP_005102398.1 uncharacterized protein LOC101854880 [Aplysia californica]	XP_006825930.1 PREDICTED: RNA-directed DNA polymerase from mobile element jockey-like [Saccoglossus kowalevskii]	.
PladumEVm078547t1	.	.	.	.	.	.
PladumEVm098902t1	.	.	.	.	.	.
PladumEVm027804t1	sp|Q921I9|EXOS4_MOUSE Exosome complex component RRP41 OS=Mus musculus OX=10090 GN=Exosc4 PE=1 SV=3	NP_061910.1 exosome complex component RRP41 [Homo sapiens]	gi|24584046|ref|NP_609618.2| Ski6, isoform A [Drosophila melanogaster]	XP_005106595.1 exosome complex component MTR3 [Aplysia californica]	XP_002738745.1 PREDICTED: exosome complex component MTR3-like [Saccoglossus kowalevskii]	tr|B2GQ67|B2GQ67_DANRE Exosc6 protein OS=Danio rerio OX=7955 GN=exosc6 PE=2 SV=1
PladumEVm128640t1	.	.	.	.	.	.
PladumEVm093295t1	.	.	.	.	.	.
PladumEVm031864t1	sp|Q6IR37|ZDH24_MOUSE Probable palmitoyltransferase ZDHHC24 OS=Mus musculus OX=10090 GN=Zdhhc24 PE=2 SV=2	NP_997223.1 probable palmitoyltransferase ZDHHC24 isoform 1 [Homo sapiens]	gi|24658123|ref|NP_611671.1| uncharacterized protein Dmel_CG10344, isoform B [Drosophila melanogaster]	XP_005106368.1 probable palmitoyltransferase ZDHHC24 [Aplysia californica]	XP_002731550.1 PREDICTED: probable palmitoyltransferase ZDHHC24-like [Saccoglossus kowalevskii]	sp|F1QGD2|ZDH24_DANRE Probable palmitoyltransferase ZDHHC24 OS=Danio rerio OX=7955 GN=zdhhc24 PE=2 SV=1
PladumEVm087948t1	sp|A2AJN7|S4A11_MOUSE Sodium bicarbonate transporter-like protein 11 OS=Mus musculus OX=10090 GN=Slc4a11 PE=2 SV=1	XP_016883585.1 sodium bicarbonate transporter-like protein 11 isoform X4 [Homo sapiens]	gi|24661908|ref|NP_648357.1| CG8177, isoform A [Drosophila melanogaster]	XP_012943311.1 sodium bicarbonate transporter-like protein 11 [Aplysia californica]	XP_002730733.1 PREDICTED: sodium bicarbonate transporter-like protein 11-like [Saccoglossus kowalevskii]	tr|E9QBH5|E9QBH5_DANRE Solute carrier family 4 member 11 OS=Danio rerio OX=7955 GN=slc4a11 PE=3 SV=3
PladumEVm133305t1	.	.	.	.	.	.
PladumEVm016048t4	sp|Q8C8R3|ANK2_MOUSE Ankyrin-2 OS=Mus musculus OX=10090 GN=Ank2 PE=1 SV=2	NP_001333722.1 ankyrin repeat domain-containing protein 2 isoform e [Homo sapiens]	gi|442620831|ref|NP_001262903.1| multiple ankyrin repeats single KH domain, isoform D [Drosophila melanogaster]	XP_035829658.1 ankyrin repeat domain-containing protein 50, partial [Aplysia californica]	XP_006816252.1 PREDICTED: ankyrin repeat and KH domain-containing protein 1-like, partial [Saccoglossus kowalevskii]	tr|A0A8M9QAS9|A0A8M9QAS9_DANRE ankyrin repeat domain-containing protein 2-like OS=Danio rerio OX=7955 GN=ankrd2 PE=4 SV=1
PladumEVm127997t1	.	.	.	.	.	.
PladumEVm109942t1	.	.	.	.	.	.
PladumEVm142319t1	.	.	.	.	.	.
PladumEVm072979t1	.	.	.	.	.	.
PladumEVm110021t1	.	.	.	.	.	.
PladumEVm163531t1	.	.	.	.	.	.
PladumEVm116183t1	.	.	.	.	.	.
PladumEVm068553t1	tr|A0A140LIY9|A0A140LIY9_MOUSE Glutamine-rich protein 2 OS=Mus musculus OX=10090 GN=Qrich2 PE=1 SV=1	NP_001013694.4 protein LIAT1 [Homo sapiens]	gi|19922428|ref|NP_611195.1| uncharacterized protein Dmel_CG11395, isoform A [Drosophila melanogaster]	XP_035824041.1 mucin-5AC-like [Aplysia californica]	XP_006817481.1 PREDICTED: polar tube protein 1-like [Saccoglossus kowalevskii]	tr|Q6P0J6|Q6P0J6_DANRE Zgc:77221 OS=Danio rerio OX=7955 GN=thumpd1 PE=2 SV=1
PladumEVm129152t1	.	.	.	.	.	.
PladumEVm019249t1	tr|A2ARW8|A2ARW8_MOUSE Predicted gene 14399 OS=Mus musculus OX=10090 GN=Gm14399 PE=4 SV=1	XP_016881871.1 zinc finger protein 569 isoform X3 [Homo sapiens]	gi|17137356|ref|NP_477245.1| crooked legs, isoform B [Drosophila melanogaster]	XP_005103798.1 zinc finger protein 431-like [Aplysia californica]	XP_006815189.1 PREDICTED: zinc finger protein 91 [Saccoglossus kowalevskii]	tr|X1WE00|X1WE00_DANRE Zinc finger protein 1013 (Fragment) OS=Danio rerio OX=7955 GN=znf1013 PE=4 SV=1
PladumEVm094344t1	.	.	.	.	.	.
PladumEVm074954t1	sp|Q91YE7|RBM5_MOUSE RNA-binding protein 5 OS=Mus musculus OX=10090 GN=Rbm5 PE=1 SV=1	XP_011531564.1 RNA-binding protein 5 isoform X3 [Homo sapiens]	.	XP_005096262.1 RNA-binding protein 5 [Aplysia californica]	XP_006821221.1 PREDICTED: RNA-binding protein 5-A-like [Saccoglossus kowalevskii]	tr|A0A8M1NE58|A0A8M1NE58_DANRE RNA-binding protein 5 OS=Danio rerio OX=7955 GN=rbm5 PE=1 SV=1
PladumEVm070793t1	.	.	.	.	.	.
PladumEVm009124t1	sp|Q9Z1M0|P2RX7_MOUSE P2X purinoceptor 7 OS=Mus musculus OX=10090 GN=P2rx7 PE=1 SV=2	XP_011536722.1 P2X purinoceptor 7 isoform X4 [Homo sapiens]	.	.	XP_006822162.1 PREDICTED: uncharacterized protein LOC102806063 [Saccoglossus kowalevskii]	tr|B0S8G2|B0S8G2_DANRE Si:dkeyp-30e7.2 (Fragment) OS=Danio rerio OX=7955 GN=si:dkeyp-30e7.2 PE=4 SV=1
PladumEVm068512t2	sp|P62264|RS14_MOUSE 40S ribosomal protein S14 OS=Mus musculus OX=10090 GN=Rps14 PE=1 SV=3	NP_005608.1 40S ribosomal protein S14 [Homo sapiens]	gi|17975579|ref|NP_524884.1| ribosomal protein S14a, isoform B [Drosophila melanogaster]	XP_005100704.1 40S ribosomal protein S14 [Aplysia californica]	XP_002732381.1 PREDICTED: 40S ribosomal protein S14-like [Saccoglossus kowalevskii]	tr|Q6PBW3|Q6PBW3_DANRE 40S ribosomal protein S14 OS=Danio rerio OX=7955 GN=zgc:73215 PE=1 SV=1
PladumEVm165158t1	.	.	.	.	.	.
PladumEVm035637t1	sp|Q9JLN9|MTOR_MOUSE Serine/threonine-protein kinase mTOR OS=Mus musculus OX=10090 GN=Mtor PE=1 SV=2	XP_024301955.1 serine/threonine-protein kinase mTOR isoform X1 [Homo sapiens]	gi|442627689|ref|NP_001260427.1| target of rapamycin, isoform B [Drosophila melanogaster]	XP_012935637.1 serine/threonine-protein kinase mTOR isoform X4 [Aplysia californica]	XP_002739087.1 PREDICTED: LOW QUALITY PROTEIN: serine/threonine-protein kinase mTOR, partial [Saccoglossus kowalevskii]	tr|Q06RG6|Q06RG6_DANRE Serine/threonine-protein kinase TOR OS=Danio rerio OX=7955 GN=wu:fc22h08 PE=1 SV=2
PladumEVm002287t1	sp|P21447|MDR1A_MOUSE ATP-dependent translocase ABCB1 OS=Mus musculus OX=10090 GN=Abcb1a PE=1 SV=3	NP_001335875.1 ATP-dependent translocase ABCB1 isoform 2 [Homo sapiens]	gi|85726357|ref|NP_523740.3| multi drug resistance 50 [Drosophila melanogaster]	XP_012936336.1 ATP-dependent translocase ABCB1 isoform X1 [Aplysia californica]	XP_006814548.1 PREDICTED: multidrug resistance protein 1-like [Saccoglossus kowalevskii]	tr|A0A8M1P1Z1|A0A8M1P1Z1_DANRE ATP-binding cassette, sub-family B (MDR/TAP), member 4 isoform 1 OS=Danio rerio OX=7955 GN=abcb4 PE=4 SV=1
PladumEVm016015t3	sp|Q0VEJ0|CEP76_MOUSE Centrosomal protein of 76 kDa OS=Mus musculus OX=10090 GN=Cep76 PE=1 SV=1	XP_016881472.1 centrosomal protein of 76 kDa isoform X4 [Homo sapiens]	.	.	XP_002735457.1 PREDICTED: centrosomal protein of 76 kDa [Saccoglossus kowalevskii]	tr|F1R7N3|F1R7N3_DANRE Centrosomal protein of 76 kDa OS=Danio rerio OX=7955 GN=cep76 PE=3 SV=1
PladumEVm017639t1	sp|A2ARV4|LRP2_MOUSE Low-density lipoprotein receptor-related protein 2 OS=Mus musculus OX=10090 GN=Lrp2 PE=1 SV=1	XP_011509486.1 low-density lipoprotein receptor-related protein 2 isoform X2 [Homo sapiens]	gi|281360654|ref|NP_001096924.2| megalin, isoform A [Drosophila melanogaster]	XP_035827354.1 low-density lipoprotein receptor-related protein 2 [Aplysia californica]	XP_006819580.1 PREDICTED: low-density lipoprotein receptor-related protein 4-like [Saccoglossus kowalevskii]	tr|A0A0R4IAG0|A0A0R4IAG0_DANRE Low density lipoprotein receptor-related protein 2a OS=Danio rerio OX=7955 GN=lrp2a PE=3 SV=2
PladumEVm028060t1	.	.	.	.	.	.
PladumEVm122615t1	.	.	.	.	.	.
PladumEVm056498t1	sp|Q8CEC6|PPWD1_MOUSE Peptidylprolyl isomerase domain and WD repeat-containing protein 1 OS=Mus musculus OX=10090 GN=Ppwd1 PE=1 SV=2	NP_001265858.1 peptidylprolyl isomerase domain and WD repeat-containing protein 1 isoform 4 [Homo sapiens]	gi|19922912|ref|NP_611935.1| CG3511, isoform A [Drosophila melanogaster]	XP_005110323.1 peptidylprolyl isomerase domain and WD repeat-containing protein 1 [Aplysia californica]	XP_002736396.1 PREDICTED: peptidylprolyl isomerase domain and WD repeat-containing protein 1-like [Saccoglossus kowalevskii]	tr|A1L265|A1L265_DANRE Ppwd1 protein (Fragment) OS=Danio rerio OX=7955 GN=ppwd1 PE=2 SV=1
PladumEVm068738t1	tr|Q8VGP1|Q8VGP1_MOUSE Olfactory receptor OS=Mus musculus OX=10090 GN=Olfr1256 PE=3 SV=1	.	.	.	XP_006813027.1 PREDICTED: cholecystokinin receptor-like [Saccoglossus kowalevskii]	tr|A0A0G2L377|A0A0G2L377_DANRE G_PROTEIN_RECEP_F1_2 domain-containing protein OS=Danio rerio OX=7955 PE=4 SV=1
PladumEVm015859t1	sp|Q64441|CP24A_MOUSE 1,25-dihydroxyvitamin D(3) 24-hydroxylase, mitochondrial OS=Mus musculus OX=10090 GN=Cyp24a1 PE=2 SV=1	XP_016883181.1 1,25-dihydroxyvitamin D(3) 24-hydroxylase, mitochondrial isoform X1 [Homo sapiens]	gi|28573913|ref|NP_610588.2| Cyp49a1, isoform A [Drosophila melanogaster]	XP_005097414.1 probable cytochrome P450 CYP44 [Aplysia californica]	XP_006812664.1 PREDICTED: probable cytochrome P450 301a1, mitochondrial-like [Saccoglossus kowalevskii]	tr|E7F3G8|E7F3G8_DANRE Si:ch211-113j14.1 OS=Danio rerio OX=7955 GN=si:ch211-113j14.1 PE=3 SV=1
PladumEVm055848t1	.	.	.	.	.	.
PladumEVm120662t1	.	.	.	.	.	.
PladumEVm107891t1	tr|D3Z1E6|D3Z1E6_MOUSE Disintegrin and metalloproteinase domain-containing protein 10 (Fragment) OS=Mus musculus OX=10090 GN=Adam10 PE=1 SV=8	XP_024305586.1 disintegrin and metalloproteinase domain-containing protein 10 isoform X1 [Homo sapiens]	gi|665407902|ref|NP_001097159.2| kuzbanian, isoform G [Drosophila melanogaster]	XP_005092027.2 disintegrin and metalloproteinase domain-containing protein 10 [Aplysia californica]	NP_001161497.1 disintegrin and metalloproteinase domain-containing protein 10 precursor [Saccoglossus kowalevskii]	tr|Q5XJM5|Q5XJM5_DANRE Zgc:64203 protein (Fragment) OS=Danio rerio OX=7955 GN=zgc:64203 PE=2 SV=1
PladumEVm058576t1	.	.	.	.	.	.
PladumEVm040187t1	.	.	.	.	.	.
PladumEVm143898t1	.	.	.	.	.	.
PladumEVm026994t1	.	.	.	.	.	.
PladumEVm167530t1	.	.	.	.	.	.
PladumEVm048738t1	.	.	.	.	.	.
PladumEVm071163t1	.	.	.	.	.	.
PladumEVm095627t1	.	.	.	.	.	.
PladumEVm064570t1	.	.	.	.	.	.
PladumEVm159151t1	.	.	.	.	.	.
PladumEVm030416t8	.	.	.	.	XP_006823421.1 PREDICTED: uncharacterized protein LOC100377047 [Saccoglossus kowalevskii]	.
PladumEVm121040t1	.	.	.	.	.	.
PladumEVm045556t1	.	.	.	XP_035824785.1 uncharacterized protein LOC118477432 [Aplysia californica]	.	.
PladumEVm101097t1	.	.	.	.	.	.
PladumEVm019865t1	.	.	.	.	.	.
PladumEVm070101t1	.	.	.	.	.	.
PladumEVm062324t3	.	.	.	.	.	.
PladumEVm182556t1	.	.	.	.	.	.
PladumEVm082343t1	tr|A2A931|A2A931_MOUSE Histone-lysine N-methyltransferase PRDM16 OS=Mus musculus OX=10090 GN=Prdm16 PE=1 SV=1	NP_001353402.1 histone-lysine N-methyltransferase MECOM isoform h [Homo sapiens]	gi|281365181|ref|NP_609904.2| uncharacterized protein Dmel_CG10348, isoform B [Drosophila melanogaster]	XP_005109949.2 histone-lysine N-methyltransferase PRDM16, partial [Aplysia californica]	XP_006819761.1 PREDICTED: LOW QUALITY PROTEIN: PR domain zinc finger protein 16-like [Saccoglossus kowalevskii]	tr|A5XCD7|A5XCD7_DANRE PR domain containing 3 (Fragment) OS=Danio rerio OX=7955 GN=prdm3 PE=2 SV=1
PladumEVm065693t1	sp|Q6PGF2|MORN4_MOUSE MORN repeat-containing protein 4 OS=Mus musculus OX=10090 GN=Morn4 PE=1 SV=1	XP_011537553.1 MORN repeat-containing protein 4 isoform X2 [Homo sapiens]	gi|21356481|ref|NP_649520.1| retinophilin [Drosophila melanogaster]	XP_005092701.1 MORN repeat-containing protein 4 isoform X1 [Aplysia californica]	NP_001171834.1 radial spoke head 1-like [Saccoglossus kowalevskii]	tr|Q566N4|Q566N4_DANRE MORN repeat-containing 4 OS=Danio rerio OX=7955 GN=zgc:113281 PE=2 SV=1
PladumEVm107554t1	.	.	.	.	.	.
PladumEVm118208t1	.	.	.	.	.	.
PladumEVm002601t3	sp|Q2EMV9|PAR14_MOUSE Protein mono-ADP-ribosyltransferase PARP14 OS=Mus musculus OX=10090 GN=Parp14 PE=1 SV=3	XP_011511230.1 protein mono-ADP-ribosyltransferase PARP14 isoform X1 [Homo sapiens]	gi|442622845|ref|NP_001260790.1| uncharacterized protein Dmel_CG18812, isoform F [Drosophila melanogaster]	XP_012935801.1 protein mono-ADP-ribosyltransferase PARP14 isoform X3 [Aplysia californica]	XP_006816009.1 PREDICTED: poly [ADP-ribose] polymerase 14-like, partial [Saccoglossus kowalevskii]	tr|A0A8M9Q393|A0A8M9Q393_DANRE Poly [ADP-ribose] polymerase OS=Danio rerio OX=7955 GN=LOC110438850 PE=3 SV=1
PladumEVm005530t1	.	.	gi|24585263|ref|NP_609979.2| uncharacterized protein Dmel_CG10132, isoform A [Drosophila melanogaster]	XP_035825261.1 uncharacterized protein LOC101859566 [Aplysia californica]	XP_002733539.1 PREDICTED: uncharacterized protein LOC100377670, partial [Saccoglossus kowalevskii]	.
PladumEVm096019t1	.	.	.	.	.	.
PladumEVm121230t1	tr|G5E866|G5E866_MOUSE Splicing factor 3B subunit 1 OS=Mus musculus OX=10090 GN=Sf3b1 PE=1 SV=1	NP_036565.2 splicing factor 3B subunit 1 isoform 1 [Homo sapiens]	gi|45550087|ref|NP_608534.2| CG2807, isoform A [Drosophila melanogaster]	XP_012942450.1 splicing factor 3B subunit 1 isoform X2 [Aplysia californica]	XP_006811167.1 PREDICTED: splicing factor 3B subunit 1-like [Saccoglossus kowalevskii]	tr|A0A8M2BF86|A0A8M2BF86_DANRE splicing factor 3B subunit 1 isoform X3 OS=Danio rerio OX=7955 GN=sf3b1 PE=1 SV=1
PladumEVm063650t2	.	.	.	.	.	.
PladumEVm132470t1	.	.	.	.	.	.
PladumEVm115852t1	.	.	.	.	.	.
PladumEVm087970t1	.	.	.	XP_005113081.1 uncharacterized protein DDB_G0271670, partial [Aplysia californica]	.	.
PladumEVm086160t3	.	.	.	.	.	.
PladumEVm116520t1	.	.	.	.	.	.
PladumEVm078129t1	.	.	.	.	.	.
PladumEVm090945t1	.	.	.	.	.	.
PladumEVm061218t1	.	.	.	.	.	.
PladumEVm033524t1	.	.	.	.	.	.
PladumEVm024506t1	sp|Q8C0Z1|F234A_MOUSE Protein FAM234A OS=Mus musculus OX=10090 GN=Fam234a PE=1 SV=1	.	gi|665394488|ref|NP_732443.4| CG6184, isoform F [Drosophila melanogaster]	XP_012936978.2 uncharacterized protein LOC101855014 [Aplysia californica]	XP_006820321.1 PREDICTED: protein ITFG3-like [Saccoglossus kowalevskii]	tr|Q3LG56|Q3LG56_DANRE ORF2-encoded protein (Fragment) OS=Danio rerio OX=7955 GN=ORF2p PE=4 SV=1
PladumEVm039068t1	sp|P11369|LORF2_MOUSE LINE-1 retrotransposable element ORF2 protein OS=Mus musculus OX=10090 GN=Pol PE=1 SV=2	.	.	XP_012943779.1 uncharacterized protein LOC106013216 [Aplysia californica]	XP_002739487.1 PREDICTED: RNA-directed DNA polymerase from mobile element jockey-like [Saccoglossus kowalevskii]	tr|Q3LG56|Q3LG56_DANRE ORF2-encoded protein (Fragment) OS=Danio rerio OX=7955 GN=ORF2p PE=4 SV=1
PladumEVm056294t1	.	.	.	.	.	.
PladumEVm057997t1	sp|Q9EPE9|AT131_MOUSE Endoplasmic reticulum transmembrane helix translocase OS=Mus musculus OX=10090 GN=Atp13a1 PE=1 SV=2	NP_065143.2 manganese-transporting ATPase 13A1 [Homo sapiens]	gi|19921132|ref|NP_609490.1| CG6230 [Drosophila melanogaster]	XP_005097645.1 manganese-transporting ATPase 13A1 [Aplysia californica]	XP_006824803.1 PREDICTED: probable cation-transporting ATPase 13A1-like, partial [Saccoglossus kowalevskii]	tr|Q7SXR0|Q7SXR0_DANRE ATPase type 13A OS=Danio rerio OX=7955 GN=atp13a PE=2 SV=1
PladumEVm061725t1	.	.	.	.	.	.
PladumEVm023626t1	tr|B1AU74|B1AU74_MOUSE Motile sperm domain-containing protein 2 OS=Mus musculus OX=10090 GN=Mospd2 PE=1 SV=1	NP_001317170.1 motile sperm domain-containing protein 2 isoform 3 [Homo sapiens]	gi|386770664|ref|NP_001246642.1| VAMP-associated protein of 33kDa ortholog B, isoform E [Drosophila melanogaster]	XP_012936547.1 motile sperm domain-containing protein 2 [Aplysia californica]	XP_002737832.1 PREDICTED: motile sperm domain-containing protein 2-like [Saccoglossus kowalevskii]	tr|A0A8M6Z809|A0A8M6Z809_DANRE motile sperm domain-containing protein 2 isoform X1 OS=Danio rerio OX=7955 GN=mospd2 PE=4 SV=1
PladumEVm125648t1	sp|Q8BQ89|LIX1L_MOUSE LIX1-like protein OS=Mus musculus OX=10090 GN=Lix1l PE=2 SV=2	XP_016855805.1 LIX1-like protein isoform X1 [Homo sapiens]	gi|24583380|ref|NP_609390.1| lowfat, isoform A [Drosophila melanogaster]	XP_035824937.1 protein limb expression 1 homolog [Aplysia californica]	XP_002736441.1 PREDICTED: LIX1-like protein-like [Saccoglossus kowalevskii]	tr|A3KQR9|A3KQR9_DANRE Limb and CNS-expressed 1-like OS=Danio rerio OX=7955 GN=lix1l PE=3 SV=1
PladumEVm082024t1	.	.	.	XP_005108000.1 60S ribosomal protein L10a-2 [Aplysia californica]	.	.
PladumEVm039112t2	tr|K3W4P2|K3W4P2_MOUSE Integrator complex subunit 1 OS=Mus musculus OX=10090 GN=Ints1 PE=1 SV=2	XP_011513562.1 integrator complex subunit 1 isoform X3 [Homo sapiens]	gi|24762519|ref|NP_611875.1| integrator 1 [Drosophila melanogaster]	XP_005092535.1 integrator complex subunit 1 [Aplysia californica]	XP_006812097.1 PREDICTED: LOW QUALITY PROTEIN: integrator complex subunit 1-like [Saccoglossus kowalevskii]	tr|A0A0R4IJ75|A0A0R4IJ75_DANRE Integrator complex subunit 1 OS=Danio rerio OX=7955 GN=ints1 PE=4 SV=1
PladumEVm131401t1	.	.	.	.	.	.
PladumEVm116992t1	.	.	.	.	.	.
PladumEVm100386t1	.	.	.	.	.	.
PladumEVm097307t1	.	.	.	.	.	.
PladumEVm121508t1	.	.	.	.	.	.
PladumEVm133740t1	.	.	.	.	.	.
PladumEVm005539t1	sp|Q8BQQ1|ZDH14_MOUSE Palmitoyltransferase ZDHHC14 OS=Mus musculus OX=10090 GN=Zdhhc14 PE=1 SV=1	XP_016866801.1 probable palmitoyltransferase ZDHHC14 isoform X7 [Homo sapiens]	gi|281366130|ref|NP_996065.2| approximated, isoform J [Drosophila melanogaster]	XP_012938618.1 probable palmitoyltransferase ZDHHC14, partial [Aplysia californica]	XP_002736158.1 PREDICTED: probable palmitoyltransferase ZDHHC1-like [Saccoglossus kowalevskii]	tr|A0A6Q2I0R0|A0A6Q2I0R0_DANRE Palmitoyltransferase OS=Danio rerio OX=7955 GN=zdhhc11 PE=3 SV=1
PladumEVm064236t1	.	.	.	.	.	.
PladumEVm036535t1	.	.	.	.	.	.
PladumEVm000988t1	sp|Q6PGF2|MORN4_MOUSE MORN repeat-containing protein 4 OS=Mus musculus OX=10090 GN=Morn4 PE=1 SV=1	XP_011537553.1 MORN repeat-containing protein 4 isoform X2 [Homo sapiens]	gi|24654677|ref|NP_611274.1| uncharacterized protein Dmel_CG14490 [Drosophila melanogaster]	XP_012938645.1 radial spoke head 10 homolog B isoform X1 [Aplysia californica]	XP_006814467.1 PREDICTED: radial spoke head 10 homolog B-like, partial [Saccoglossus kowalevskii]	tr|Q566N4|Q566N4_DANRE MORN repeat-containing 4 OS=Danio rerio OX=7955 GN=zgc:113281 PE=2 SV=1
PladumEVm011702t4	sp|Q6PGF2|MORN4_MOUSE MORN repeat-containing protein 4 OS=Mus musculus OX=10090 GN=Morn4 PE=1 SV=1	XP_016860058.1 alsin isoform X2 [Homo sapiens]	gi|24654677|ref|NP_611274.1| uncharacterized protein Dmel_CG14490 [Drosophila melanogaster]	XP_012938646.1 radial spoke head 10 homolog B isoform X2 [Aplysia californica]	XP_006814467.1 PREDICTED: radial spoke head 10 homolog B-like, partial [Saccoglossus kowalevskii]	tr|Q566N4|Q566N4_DANRE MORN repeat-containing 4 OS=Danio rerio OX=7955 GN=zgc:113281 PE=2 SV=1
PladumEVm024773t1	sp|Q6PGF2|MORN4_MOUSE MORN repeat-containing protein 4 OS=Mus musculus OX=10090 GN=Morn4 PE=1 SV=1	XP_024308792.1 alsin isoform X3 [Homo sapiens]	gi|24654677|ref|NP_611274.1| uncharacterized protein Dmel_CG14490 [Drosophila melanogaster]	XP_012938646.1 radial spoke head 10 homolog B isoform X2 [Aplysia californica]	XP_006814467.1 PREDICTED: radial spoke head 10 homolog B-like, partial [Saccoglossus kowalevskii]	tr|Q566N4|Q566N4_DANRE MORN repeat-containing 4 OS=Danio rerio OX=7955 GN=zgc:113281 PE=2 SV=1
PladumEVm044353t1	tr|E9PZP8|E9PZP8_MOUSE HECT and RLD domain-containing E3 ubiquitin protein ligase family member 1 OS=Mus musculus OX=10090 GN=Herc1 PE=1 SV=1	XP_016878193.1 probable E3 ubiquitin-protein ligase HERC1 isoform X6 [Homo sapiens]	gi|281361147|ref|NP_608388.2| HECT and RLD domain containing protein 2 [Drosophila melanogaster]	XP_035829751.1 probable E3 ubiquitin-protein ligase HERC1 isoform X3 [Aplysia californica]	XP_006823770.1 PREDICTED: probable E3 ubiquitin-protein ligase HERC1-like [Saccoglossus kowalevskii]	tr|A0A8M9PPR0|A0A8M9PPR0_DANRE probable E3 ubiquitin-protein ligase HERC1 isoform X5 OS=Danio rerio OX=7955 GN=herc1 PE=1 SV=1
PladumEVm070672t1	sp|Q78WZ7|RPA43_MOUSE DNA-directed RNA polymerase I subunit RPA43 OS=Mus musculus OX=10090 GN=Polr1f PE=1 SV=1	NP_001002926.1 DNA-directed RNA polymerase I subunit RPA43 [Homo sapiens]	gi|24582356|ref|NP_609081.1| uncharacterized protein Dmel_CG13773 [Drosophila melanogaster]	XP_005098009.1 DNA-directed RNA polymerase I subunit RPA43 [Aplysia californica]	XP_006814864.1 PREDICTED: DNA-directed RNA polymerase I subunit RPA43-like [Saccoglossus kowalevskii]	tr|A0A8M6Z2B1|A0A8M6Z2B1_DANRE DNA-directed RNA polymerase I subunit RPA43 isoform X1 OS=Danio rerio OX=7955 GN=twistnb PE=3 SV=1
PladumEVm151714t1	.	.	.	.	.	.
PladumEVm037885t1	tr|E0CX98|E0CX98_MOUSE Bax inhibitor 1 (Fragment) OS=Mus musculus OX=10090 GN=Tmbim6 PE=1 SV=1	XP_024304942.1 bax inhibitor 1 isoform X2 [Homo sapiens]	gi|21355991|ref|NP_648205.1| Bax Inhibitor-1, isoform A [Drosophila melanogaster]	XP_005108925.1 probable Bax inhibitor 1 [Aplysia californica]	.	tr|A0A8M1RKH6|A0A8M1RKH6_DANRE bax inhibitor 1 OS=Danio rerio OX=7955 GN=tegt PE=3 SV=1
PladumEVm050099t1	.	.	.	.	.	.
PladumEVm005268t1	.	.	.	XP_005096442.1 probable assembly chaperone of rpl4 [Aplysia californica]	XP_006811886.1 PREDICTED: UPF0661 TPR repeat-containing protein C16D10.01c-like [Saccoglossus kowalevskii]	tr|A0A8M6YSW4|A0A8M6YSW4_DANRE probable assembly chaperone of rpl4 OS=Danio rerio OX=7955 GN=si:dkey-12j5.1 PE=1 SV=1
PladumEVm107053t1	tr|F6RND9|F6RND9_MOUSE Myosin phosphatase Rho-interacting protein (Fragment) OS=Mus musculus OX=10090 GN=Mprip PE=1 SV=1	NP_001351645.2 myosin phosphatase Rho-interacting protein isoform 3 [Homo sapiens]	gi|281365011|ref|NP_523567.5| outspread, isoform E [Drosophila melanogaster]	XP_005092338.1 golgin subfamily A member 4 isoform X2 [Aplysia californica]	XP_006816348.1 PREDICTED: golgin subfamily A member 4-like [Saccoglossus kowalevskii]	tr|A0A8M2BA67|A0A8M2BA67_DANRE myosin phosphatase Rho-interacting protein isoform X6 OS=Danio rerio OX=7955 GN=si:ch73-103b11.2 PE=4 SV=1
PladumEVm117414t1	.	.	.	.	.	.
PladumEVm127860t1	.	.	.	.	.	.
PladumEVm031936t1	.	.	.	.	.	.
PladumEVm109989t1	.	.	.	.	.	.
PladumEVm055373t1	.	.	.	.	XP_006813392.1 PREDICTED: uncharacterized protein LOC102810040 [Saccoglossus kowalevskii]	.
PladumEVm055374t1	.	.	.	.	XP_006813392.1 PREDICTED: uncharacterized protein LOC102810040 [Saccoglossus kowalevskii]	.
PladumEVm157849t1	.	.	.	.	.	.
PladumEVm163066t1	.	.	.	.	.	.
PladumEVm002906t1	tr|Q7M6X3|Q7M6X3_MOUSE Regulator of sex-limitation candidate 8 OS=Mus musculus OX=10090 GN=Zfp759 PE=2 SV=1	NP_001229609.1 zinc finger protein 729 [Homo sapiens]	gi|442632197|ref|NP_001261815.1| meiotic central spindle, isoform B [Drosophila melanogaster]	XP_005103798.1 zinc finger protein 431-like [Aplysia californica]	XP_006815189.1 PREDICTED: zinc finger protein 91 [Saccoglossus kowalevskii]	tr|A0A8M9PS19|A0A8M9PS19_DANRE zinc finger protein 850 OS=Danio rerio OX=7955 GN=zgc:162972 PE=4 SV=1
PladumEVm069066t1	sp|Q9WVK8|CP46A_MOUSE Cholesterol 24-hydroxylase OS=Mus musculus OX=10090 GN=Cyp46a1 PE=1 SV=1	XP_011534667.1 cholesterol 24-hydroxylase isoform X4 [Homo sapiens]	gi|19921894|ref|NP_610473.1| Cyp4p3 [Drosophila melanogaster]	XP_005094868.1 cytochrome P450 4F22 [Aplysia californica]	XP_006817439.1 PREDICTED: cholesterol 24-hydroxylase-like [Saccoglossus kowalevskii]	tr|Q504G3|Q504G3_DANRE Cyp46a1 protein OS=Danio rerio OX=7955 GN=CH1073-389B1.1 PE=1 SV=1
PladumEVm078168t1	sp|P15208|INSR_MOUSE Insulin receptor OS=Mus musculus OX=10090 GN=Insr PE=1 SV=2	XP_011526290.2 insulin receptor isoform X1 [Homo sapiens]	gi|17136510|ref|NP_476745.1| Btk family kinase at 29A, isoform B [Drosophila melanogaster]	NP_001191506.1 Src tyrosine kinase 1 [Aplysia californica]	XP_006818279.1 PREDICTED: uncharacterized protein LOC102800514 [Saccoglossus kowalevskii]	tr|A5WWJ6|A5WWJ6_DANRE Tyrosine-protein kinase OS=Danio rerio OX=7955 GN=yrk PE=3 SV=1
PladumEVm113323t1	sp|Q8R323|RFC3_MOUSE Replication factor C subunit 3 OS=Mus musculus OX=10090 GN=Rfc3 PE=1 SV=1	XP_011533474.1 replication factor C subunit 3 isoform X1 [Homo sapiens]	.	XP_005104521.1 replication factor C subunit 3 [Aplysia californica]	XP_006820348.1 PREDICTED: replication factor C subunit 3-like [Saccoglossus kowalevskii]	tr|A7MCR5|A7MCR5_DANRE replication factor C (Activator 1) 3 OS=Danio rerio OX=7955 GN=rfc3 PE=2 SV=1
PladumEVm155084t1	.	.	.	.	.	.
PladumEVm082927t1	tr|Q8CD76|Q8CD76_MOUSE Kinesin light chain OS=Mus musculus OX=10090 GN=Klc1 PE=1 SV=1	NP_001123579.1 kinesin light chain 1 isoform 3 [Homo sapiens]	.	XP_035824460.1 kinesin light chain isoform X7 [Aplysia californica]	XP_006814279.1 PREDICTED: kinesin light chain-like isoform X16 [Saccoglossus kowalevskii]	tr|A0A8M3AYZ1|A0A8M3AYZ1_DANRE Kinesin light chain OS=Danio rerio OX=7955 GN=klc1a PE=1 SV=1
PladumEVm004927t4	tr|A0A571BG01|A0A571BG01_MOUSE Death domain-containing 1 OS=Mus musculus OX=10090 GN=Dthd1 PE=4 SV=1	NP_001130008.2 death domain-containing protein 1 isoform 2 [Homo sapiens]	gi|28558750|ref|NP_787123.1| ankyrin, isoform C [Drosophila melanogaster]	XP_012935626.1 uncharacterized protein LOC101859287 [Aplysia californica]	XP_006812140.1 PREDICTED: death domain-containing protein 1-like [Saccoglossus kowalevskii]	tr|E7EZ74|E7EZ74_DANRE Death domain-containing 1 OS=Danio rerio OX=7955 GN=dthd1 PE=4 SV=2
PladumEVm117758t1	.	.	.	.	.	.
PladumEVm049729t2	sp|Q9D0P5|PYGO1_MOUSE Pygopus homolog 1 OS=Mus musculus OX=10090 GN=Pygo1 PE=1 SV=1	NP_001354735.1 pygopus homolog 1 isoform 2 [Homo sapiens]	gi|21357397|ref|NP_651872.1| pygopus [Drosophila melanogaster]	XP_035825459.1 protein pygopus [Aplysia californica]	XP_006811667.1 PREDICTED: pygopus homolog 1-like [Saccoglossus kowalevskii]	tr|Q1L8T6|Q1L8T6_DANRE Pygopus homolog 2 (Drosophila) OS=Danio rerio OX=7955 GN=pygo2 PE=4 SV=1
PladumEVm012326t1	.	.	.	.	.	.
PladumEVm141100t1	.	.	.	.	.	.
PladumEVm070856t1	.	.	.	.	.	.
PladumEVm188875t1	.	.	.	.	.	.
PladumEVm152263t2	.	.	.	.	.	.
PladumEVm100166t1	.	.	.	.	.	.
PladumEVm142451t1	.	.	.	.	.	.
PladumEVm110277t1	.	.	.	.	.	.
PladumEVm066485t1	sp|P62270|RS18_MOUSE 40S ribosomal protein S18 OS=Mus musculus OX=10090 GN=Rps18 PE=1 SV=3	NP_072045.1 40S ribosomal protein S18 [Homo sapiens]	gi|17136882|ref|NP_476964.1| ribosomal protein S18, isoform A [Drosophila melanogaster]	XP_012936217.2 40S ribosomal protein S18 [Aplysia californica]	XP_006815995.1 PREDICTED: 40S ribosomal protein S18-like [Saccoglossus kowalevskii]	tr|A3KQW5|A3KQW5_DANRE 40S ribosomal protein S18 OS=Danio rerio OX=7955 GN=rps18 PE=3 SV=1
PladumEVm158422t2	.	.	.	.	.	.
PladumEVm146761t1	.	.	.	.	.	.
PladumEVm072225t2	.	.	.	.	.	.
PladumEVm126627t1	.	.	.	.	.	.
PladumEVm128309t2	.	.	.	.	.	.
PladumEVm124828t1	.	.	.	.	.	.
PladumEVm065530t1	.	.	.	.	.	.
PladumEVm106483t1	.	.	.	.	.	tr|A0A2R8QLK6|A0A2R8QLK6_DANRE C2 tensin-type domain-containing protein OS=Danio rerio OX=7955 PE=4 SV=1
PladumEVm092473t1	.	.	.	.	.	.
PladumEVm097475t1	.	.	.	.	.	.
PladumEVm067234t1	.	.	gi|161082698|ref|NP_001027122.2| CNMamide receptor [Drosophila melanogaster]	XP_005096107.1 somatostatin receptor type 3-like [Aplysia californica]	.	.
PladumEVm046249t1	.	.	.	.	.	.
PladumEVm161521t1	.	.	.	.	.	.
PladumEVm117113t2	.	.	.	.	.	.
PladumEVm084799t1	.	.	.	.	XP_006822643.1 PREDICTED: RNA-directed DNA polymerase from mobile element jockey-like [Saccoglossus kowalevskii]	.
PladumEVm075117t1	.	.	.	.	XP_006822643.1 PREDICTED: RNA-directed DNA polymerase from mobile element jockey-like [Saccoglossus kowalevskii]	tr|Q76IN6|Q76IN6_DANRE Reverse transcriptase OS=Danio rerio OX=7955 GN=rt PE=4 SV=1
PladumEVm121774t1	.	.	.	.	.	.
PladumEVm127216t1	.	.	.	.	.	.
PladumEVm066425t1	.	.	.	.	.	tr|A0A2R8RUW9|A0A2R8RUW9_DANRE Dynein heavy chain OS=Danio rerio OX=7955 PE=4 SV=1
PladumEVm069521t1	sp|Q8BUH1|TXN4B_MOUSE Thioredoxin-like protein 4B OS=Mus musculus OX=10090 GN=Txnl4b PE=2 SV=2	NP_001311284.1 thioredoxin-like protein 4B isoform 3 [Homo sapiens]	gi|28574029|ref|NP_608830.3| Dim1 [Drosophila melanogaster]	XP_005112472.1 thioredoxin-like protein 4B [Aplysia californica]	XP_002737880.1 PREDICTED: thioredoxin-like protein 4B-like [Saccoglossus kowalevskii]	tr|Q3B728|Q3B728_DANRE Thioredoxin-like protein OS=Danio rerio OX=7955 GN=zgc:123253 PE=2 SV=1
PladumEVm111864t1	.	.	.	.	.	.
PladumEVm063326t1	.	.	.	.	.	.
PladumEVm079015t1	.	.	.	.	.	.
PladumEVm015141t1	sp|Q9ES07|S15A2_MOUSE Solute carrier family 15 member 2 OS=Mus musculus OX=10090 GN=Slc15a2 PE=1 SV=1	XP_016862563.1 solute carrier family 15 member 2 isoform X3 [Homo sapiens]	gi|28571098|ref|NP_788855.1| CG2930, isoform D [Drosophila melanogaster]	XP_012937223.2 solute carrier family 15 member 2 [Aplysia californica]	XP_002739447.1 PREDICTED: solute carrier family 15 member 4-like [Saccoglossus kowalevskii]	sp|B0S6T2|S15A2_DANRE Solute carrier family 15 member 2 OS=Danio rerio OX=7955 GN=slc15a2 PE=1 SV=1
PladumEVm129641t1	.	.	.	.	.	.
PladumEVm047100t1	sp|Q9WVL2|STAT2_MOUSE Signal transducer and activator of transcription 2 OS=Mus musculus OX=10090 GN=Stat2 PE=1 SV=1	NP_001258112.1 trophinin isoform 6 [Homo sapiens]	gi|320545575|ref|NP_729001.2| uncharacterized protein Dmel_CG32249 [Drosophila melanogaster]	.	XP_006814543.1 PREDICTED: sperm acrosomal protein FSA-ACR.1-like [Saccoglossus kowalevskii]	.
PladumEVm120115t1	.	.	.	.	.	.
PladumEVm179812t1	.	.	.	.	.	.
PladumEVm160587t1	.	.	.	.	.	.
PladumEVm003947t1	.	.	.	.	.	.
PladumEVm123274t1	.	.	.	.	.	.
PladumEVm054547t1	sp|Q64449|MRC2_MOUSE C-type mannose receptor 2 OS=Mus musculus OX=10090 GN=Mrc2 PE=1 SV=3	NP_004377.2 neurocan core protein precursor [Homo sapiens]	.	XP_012942961.1 uncharacterized protein LOC101861071 isoform X2 [Aplysia californica]	XP_006811675.1 PREDICTED: macrophage mannose receptor 1-like [Saccoglossus kowalevskii]	tr|A0A8M9PU58|A0A8M9PU58_DANRE macrophage mannose receptor 1-like OS=Danio rerio OX=7955 GN=LOC100537272 PE=4 SV=1
PladumEVm126861t1	.	.	.	.	.	.
PladumEVm062049t1	.	.	.	.	.	.
PladumEVm077474t2	.	.	.	XP_005090416.1 uncharacterized protein LOC101858231 isoform X1 [Aplysia californica]	.	.
PladumEVm112811t3	.	.	.	.	.	.
PladumEVm121655t1	.	.	.	.	.	.
PladumEVm070205t1	sp|Q3U213|SRAC1_MOUSE Protein SERAC1 OS=Mus musculus OX=10090 GN=Serac1 PE=2 SV=1	XP_024302341.1 protein SERAC1 isoform X1 [Homo sapiens]	.	XP_005098079.1 protein SERAC1 [Aplysia californica]	XP_002733941.1 PREDICTED: protein SERAC1-like [Saccoglossus kowalevskii]	tr|A0A8M9PPI6|A0A8M9PPI6_DANRE protein SERAC1 isoform X2 OS=Danio rerio OX=7955 GN=serac1 PE=4 SV=1
PladumEVm115804t1	.	.	.	.	.	.
PladumEVm051928t1	.	.	.	.	.	.
PladumEVm059637t1	.	.	.	.	.	.
PladumEVm081176t1	.	.	.	.	.	.
PladumEVm003656t1	sp|Q8VDM4|PSMD2_MOUSE 26S proteasome non-ATPase regulatory subunit 2 OS=Mus musculus OX=10090 GN=Psmd2 PE=1 SV=1	NP_001265637.1 26S proteasome non-ATPase regulatory subunit 2 isoform 2 [Homo sapiens]	gi|21356859|ref|NP_649158.1| regulatory particle non-ATPase 1 [Drosophila melanogaster]	XP_012937202.1 26S proteasome non-ATPase regulatory subunit 2 [Aplysia californica]	XP_006811883.1 PREDICTED: 26S proteasome non-ATPase regulatory subunit 2-like [Saccoglossus kowalevskii]	tr|Q6PHK7|Q6PHK7_DANRE 26S proteasome non-ATPase regulatory subunit 2 OS=Danio rerio OX=7955 GN=zgc:65921 PE=1 SV=1
PladumEVm026057t2	.	.	.	.	.	.
PladumEVm105384t1	.	.	.	.	.	.
PladumEVm070970t1	.	.	.	.	.	.
PladumEVm080061t4	.	.	.	.	.	.
PladumEVm117702t1	.	.	.	.	.	.
PladumEVm102817t1	.	.	.	.	.	.
PladumEVm004124t1	.	.	.	.	XP_006814690.1 PREDICTED: UV radiation resistance-associated gene protein-like [Saccoglossus kowalevskii]	.
PladumEVm113685t1	.	.	.	.	.	.
PladumEVm113736t1	.	.	.	.	.	.
PladumEVm101269t1	.	.	.	.	.	.
PladumEVm118820t1	.	.	.	.	.	.
PladumEVm109247t1	.	.	.	.	.	.
PladumEVm016654t1	.	.	.	XP_035829206.1 endoglucanase 4 [Aplysia californica]	XP_002742455.1 PREDICTED: endoglucanase-like [Saccoglossus kowalevskii]	.
PladumEVm133549t1	.	.	.	.	.	.
PladumEVm035766t2	tr|A0A1D5RMM8|A0A1D5RMM8_MOUSE Paxillin OS=Mus musculus OX=10090 GN=Pxn PE=1 SV=2	XP_016875218.1 paxillin isoform X5 [Homo sapiens]	gi|24585203|ref|NP_724185.1| paxillin, isoform B [Drosophila melanogaster]	XP_035825876.1 LIM and senescent cell antigen-like-containing domain protein 1 isoform X3 [Aplysia californica]	XP_006811983.1 PREDICTED: paxillin-like isoform X2 [Saccoglossus kowalevskii]	tr|A0A8M6Z7R9|A0A8M6Z7R9_DANRE serine/arginine repetitive matrix protein 2-like isoform X4 OS=Danio rerio OX=7955 GN=pxnb PE=1 SV=1
PladumEVm107383t1	.	.	.	.	.	.
PladumEVm069243t1	sp|Q07230|ZSCA2_MOUSE Zinc finger and SCAN domain-containing protein 2 OS=Mus musculus OX=10090 GN=Zscan2 PE=1 SV=1	XP_006718064.1 zinc finger protein 239 isoform X3 [Homo sapiens]	gi|21357595|ref|NP_650429.1| CG6654 [Drosophila melanogaster]	XP_012939731.1 zinc finger protein 714 isoform X4 [Aplysia californica]	XP_002737669.1 PREDICTED: zinc finger protein 850-like [Saccoglossus kowalevskii]	tr|A0A8M9PVB5|A0A8M9PVB5_DANRE gastrula zinc finger protein XlCGF28.1-like OS=Danio rerio OX=7955 GN=LOC110439387 PE=4 SV=1
PladumEVm022208t1	sp|Q80W65|PCSK9_MOUSE Proprotein convertase subtilisin/kexin type 9 OS=Mus musculus OX=10090 GN=Pcsk9 PE=1 SV=2	NP_777596.2 proprotein convertase subtilisin/kexin type 9 preproprotein [Homo sapiens]	gi|665400598|ref|NP_001286377.1| tripeptidyl-peptidase II, isoform E [Drosophila melanogaster]	XP_005107777.1 membrane-bound transcription factor site-1 protease [Aplysia californica]	XP_002734337.1 PREDICTED: cuticle-degrading protease-like [Saccoglossus kowalevskii]	tr|E7F2J6|E7F2J6_DANRE Proprotein convertase subtilisin/kexin type 9 OS=Danio rerio OX=7955 GN=pcsk9 PE=3 SV=1
PladumEVm111850t1	.	.	.	.	.	.
PladumEVm100578t1	.	.	.	.	.	.
PladumEVm002912t1	sp|Q8C4J7|TBL3_MOUSE Transducin beta-like protein 3 OS=Mus musculus OX=10090 GN=Tbl3 PE=2 SV=1	NP_006444.2 transducin beta-like protein 3 [Homo sapiens]	gi|24652208|ref|NP_610526.1| CG1671 [Drosophila melanogaster]	XP_005105780.1 transducin beta-like protein 3 [Aplysia californica]	XP_002734280.1 PREDICTED: transducin (beta)-like 3 [Saccoglossus kowalevskii]	tr|Q5U3Q5|Q5U3Q5_DANRE Zgc:101778 OS=Danio rerio OX=7955 GN=zgc:101778 PE=1 SV=1
PladumEVm091408t1	.	.	.	.	.	.
PladumEVm031988t1	.	.	.	.	.	.
PladumEVm131996t1	.	.	.	.	.	.
PladumEVm034461t1	.	.	.	.	.	.
PladumEVm088934t1	tr|A0A494BB05|A0A494BB05_MOUSE F-box only protein 38 (Fragment) OS=Mus musculus OX=10090 GN=Fbxo38 PE=1 SV=1	XP_024301991.1 F-box only protein 38 isoform X1 [Homo sapiens]	.	.	XP_006817313.1 PREDICTED: LOW QUALITY PROTEIN: F-box only protein 38-like [Saccoglossus kowalevskii]	tr|A0A8M2BH07|A0A8M2BH07_DANRE F-box only protein 38 isoform X2 OS=Danio rerio OX=7955 GN=fbxo38 PE=4 SV=1
PladumEVm071001t1	.	.	.	.	.	.
PladumEVm072037t1	.	.	.	.	.	.
PladumEVm035998t1	sp|P03975|IGEB_MOUSE IgE-binding protein OS=Mus musculus OX=10090 GN=Iap PE=2 SV=1	.	.	.	XP_006821159.1 PREDICTED: uncharacterized protein LOC102803160 [Saccoglossus kowalevskii]	.
PladumEVm014050t1	tr|Q3UNV4|Q3UNV4_MOUSE Cytochrome P450, family 2, subfamily j, polypeptide 13 OS=Mus musculus OX=10090 GN=Cyp2j13 PE=2 SV=1	NP_001306146.1 cytochrome P450 1A1 isoform 1 [Homo sapiens]	gi|24643092|ref|NP_728191.1| cytochrome P450-18a1, isoform A [Drosophila melanogaster]	XP_005093227.1 cytochrome P450 1B1 [Aplysia californica]	XP_002730379.1 PREDICTED: cytochrome P450 1A5-like [Saccoglossus kowalevskii]	tr|F1QNB0|F1QNB0_DANRE Cytochrome P450, family 17, subfamily A, polypeptide 2 OS=Danio rerio OX=7955 GN=cyp17a2 PE=3 SV=1
PladumEVm022127t1	.	.	.	.	.	.
PladumEVm139558t1	.	.	.	.	.	.
PladumEVm037785t1	.	.	.	.	.	tr|A0A8M3AWK6|A0A8M3AWK6_DANRE interaptin-like OS=Danio rerio OX=7955 GN=LOC103911722 PE=4 SV=1
PladumEVm063203t1	.	.	.	.	.	.
PladumEVm029899t1	tr|L7N451|L7N451_MOUSE Interferon-induced very large GTPase 1 OS=Mus musculus OX=10090 GN=Gvin1 PE=1 SV=1	NP_060390.3 up-regulator of cell proliferation isoform 1 [Homo sapiens]	.	.	.	tr|A0A8M2BJH6|A0A8M2BJH6_DANRE interferon-induced very large GTPase 1-like OS=Danio rerio OX=7955 GN=si:dkey-85k7.12 PE=3 SV=1
PladumEVm079280t1	.	.	.	.	.	.
PladumEVm079138t1	.	.	.	.	.	.
PladumEVm088541t1	.	.	.	.	.	.
PladumEVm077104t1	.	.	.	.	.	.
PladumEVm098646t1	.	.	.	XP_012938934.1 uncharacterized protein K02A2.6-like [Aplysia californica]	XP_002730526.1 PREDICTED: uncharacterized protein K02A2.6-like [Saccoglossus kowalevskii]	.
PladumEVm051544t1	.	.	.	.	.	.
PladumEVm147260t1	.	.	.	.	.	.
PladumEVm115332t1	.	.	.	.	.	.
PladumEVm134208t1	.	.	.	.	.	.
PladumEVm086979t1	.	.	.	.	.	.
PladumEVm098688t1	.	.	.	.	.	.
PladumEVm088995t1	sp|O08740|RPB11_MOUSE DNA-directed RNA polymerase II subunit RPB11 OS=Mus musculus OX=10090 GN=Polr2j PE=1 SV=1	NP_006225.1 DNA-directed RNA polymerase II subunit RPB11-a isoform 1 [Homo sapiens]	gi|19921456|ref|NP_609836.1| Rpb11 [Drosophila melanogaster]	XP_005112732.1 DNA-directed RNA polymerase II subunit RPB11 [Aplysia californica]	XP_006818068.1 PREDICTED: DNA-directed RNA polymerase II subunit RPB11-like [Saccoglossus kowalevskii]	tr|Q4VBU5|Q4VBU5_DANRE DNA-directed RNA polymerase II subunit RPB11-a OS=Danio rerio OX=7955 GN=zgc:110005 PE=1 SV=1
PladumEVm035779t1	sp|Q8BJ64|CHDH_MOUSE Choline dehydrogenase, mitochondrial OS=Mus musculus OX=10090 GN=Chdh PE=1 SV=1	XP_016862288.1 choline dehydrogenase, mitochondrial isoform X4 [Homo sapiens]	gi|24642042|ref|NP_572979.1| CG9518, isoform A [Drosophila melanogaster]	XP_012943342.1 glucose dehydrogenase [FAD, quinone] [Aplysia californica]	XP_002732018.1 PREDICTED: glucose dehydrogenase [FAD, quinone]-like [Saccoglossus kowalevskii]	tr|A0A2R8QDT4|A0A2R8QDT4_DANRE Choline dehydrogenase OS=Danio rerio OX=7955 GN=chdh PE=3 SV=1
PladumEVm084654t1	tr|Q3TWV4|Q3TWV4_MOUSE AP-2 complex subunit mu OS=Mus musculus OX=10090 GN=Ap2m1 PE=1 SV=1	NP_001020376.1 AP-2 complex subunit mu isoform b [Homo sapiens]	gi|24649014|ref|NP_732744.1| adaptor protein complex 2, mu subunit, isoform A [Drosophila melanogaster]	XP_005104428.1 AP-2 complex subunit mu [Aplysia californica]	XP_006819890.1 PREDICTED: LOW QUALITY PROTEIN: AP-2 complex subunit mu-like [Saccoglossus kowalevskii]	tr|G1K2F5|G1K2F5_DANRE AP-2 complex subunit mu OS=Danio rerio OX=7955 GN=ap2m1a PE=3 SV=3
PladumEVm119040t1	tr|A2AAA9|A2AAA9_MOUSE C-type mannose receptor 2 OS=Mus musculus OX=10090 GN=Mrc2 PE=1 SV=1	XP_011523845.1 C-type mannose receptor 2 isoform X1 [Homo sapiens]	.	XP_012937517.2 C-type mannose receptor 2 [Aplysia californica]	XP_006816218.1 PREDICTED: uncharacterized protein LOC102809517 [Saccoglossus kowalevskii]	tr|F1QJH2|F1QJH2_DANRE Mannose receptor, C type 1b (Fragment) OS=Danio rerio OX=7955 GN=mrc1b PE=4 SV=1
PladumEVm070051t1	tr|S4R229|S4R229_MOUSE Ankyrin-3 (Fragment) OS=Mus musculus OX=10090 GN=Ank3 PE=1 SV=1	XP_016871606.1 ankyrin-3 isoform X17 [Homo sapiens]	gi|386769136|ref|NP_001245891.1| no mechanoreceptor potential C, isoform E [Drosophila melanogaster]	XP_035826798.1 titin isoform X7 [Aplysia californica]	XP_002736126.1 PREDICTED: ankyrin-1-like [Saccoglossus kowalevskii]	tr|A0A8M3ARA9|A0A8M3ARA9_DANRE ankyrin-3 isoform X12 OS=Danio rerio OX=7955 GN=ank3a PE=1 SV=1
PladumEVm063549t1	tr|S4R229|S4R229_MOUSE Ankyrin-3 (Fragment) OS=Mus musculus OX=10090 GN=Ank3 PE=1 SV=1	NP_001164158.2 E3 ubiquitin-protein ligase MIB2 isoform 3 [Homo sapiens]	gi|386769136|ref|NP_001245891.1| no mechanoreceptor potential C, isoform E [Drosophila melanogaster]	XP_035826798.1 titin isoform X7 [Aplysia californica]	XP_002736126.1 PREDICTED: ankyrin-1-like [Saccoglossus kowalevskii]	tr|A0A8M3ARA9|A0A8M3ARA9_DANRE ankyrin-3 isoform X12 OS=Danio rerio OX=7955 GN=ank3a PE=1 SV=1
PladumEVm146214t1	.	.	.	.	.	.
PladumEVm162580t1	.	.	.	.	.	.
PladumEVm093721t1	.	.	.	.	.	.
PladumEVm001087t1	tr|A2A8R0|A2A8R0_MOUSE Zinc finger FYVE domain-containing protein OS=Mus musculus OX=10090 GN=Zfyve9 PE=1 SV=1	XP_011540739.1 zinc finger FYVE domain-containing protein 9 isoform X1 [Homo sapiens]	gi|24657025|ref|NP_524729.2| smad anchor for receptor activation [Drosophila melanogaster]	XP_035828128.1 uncharacterized protein LOC101855213 isoform X1 [Aplysia californica]	XP_006811299.1 PREDICTED: FYVE, RhoGEF and PH domain-containing protein 4-like [Saccoglossus kowalevskii]	tr|A0A8M1PZT4|A0A8M1PZT4_DANRE zinc finger FYVE domain-containing protein 9 isoform X2 OS=Danio rerio OX=7955 GN=zfyve9a PE=4 SV=1
PladumEVm101761t1	.	.	.	.	.	.
PladumEVm033367t1	.	.	.	.	.	.
PladumEVm127759t1	.	.	.	.	.	.
PladumEVm089591t2	.	.	.	.	.	.
PladumEVm112196t1	sp|Q8VCZ7|ZBT7C_MOUSE Zinc finger and BTB domain-containing protein 7C OS=Mus musculus OX=10090 GN=Zbtb7c PE=2 SV=1	XP_016881098.1 zinc finger and BTB domain-containing protein 7C isoform X4 [Homo sapiens]	gi|17137728|ref|NP_477466.1| kruppel homolog 1, isoform B [Drosophila melanogaster]	XP_005101567.2 uncharacterized protein LOC101861292 [Aplysia californica]	XP_006824299.1 PREDICTED: uncharacterized protein LOC102803175, partial [Saccoglossus kowalevskii]	tr|A0A8M1RTD0|A0A8M1RTD0_DANRE zinc finger and BTB domain-containing protein 7C OS=Danio rerio OX=7955 GN=zbtb7c PE=4 SV=1
PladumEVm109976t1	.	.	.	.	.	.
PladumEVm086728t1	.	.	.	.	.	.
PladumEVm027007t1	.	.	.	.	.	.
PladumEVm087504t1	.	.	.	.	.	.
PladumEVm112765t1	sp|Q8VCX5|MICU1_MOUSE Calcium uptake protein 1, mitochondrial OS=Mus musculus OX=10090 GN=Micu1 PE=1 SV=1	XP_005269443.1 calcium uptake protein 1, mitochondrial isoform X3 [Homo sapiens]	gi|281362092|ref|NP_001163657.1| CG4662, isoform C [Drosophila melanogaster]	XP_035828296.1 calcium uptake protein 3, mitochondrial [Aplysia californica]	XP_006821524.1 PREDICTED: calcium uptake protein 3, mitochondrial-like [Saccoglossus kowalevskii]	tr|Q1LYC6|Q1LYC6_DANRE Mitochondrial calcium uptake 2 OS=Danio rerio OX=7955 GN=micu2 PE=4 SV=1
PladumEVm052979t1	.	.	.	.	.	.
PladumEVm040952t1	.	.	.	.	.	.
PladumEVm033444t1	.	.	.	.	.	.
PladumEVm007035t3	tr|E9Q9Q9|E9Q9Q9_MOUSE Adhesion G protein-coupled receptor L1 OS=Mus musculus OX=10090 GN=Adgrl1 PE=1 SV=1	NP_940971.2 adhesion G-protein coupled receptor G6 isoform beta 1 precursor [Homo sapiens]	gi|386770290|ref|NP_001246534.1| methuselah-like 10, isoform E [Drosophila melanogaster]	XP_035825749.1 G-protein coupled receptor Mth2 [Aplysia californica]	XP_006818657.1 PREDICTED: uncharacterized protein LOC102805617 [Saccoglossus kowalevskii]	tr|R4GEC7|R4GEC7_DANRE Adhesion G protein-coupled receptor E5b, duplicate 3 (Fragment) OS=Danio rerio OX=7955 GN=adgre5b.3 PE=4 SV=1
PladumEVm030989t1	tr|A8JYK8|A8JYK8_MOUSE Bifunctional epoxide hydrolase 2 OS=Mus musculus OX=10090 GN=Ephx2 PE=1 SV=1	NP_001243413.1 bifunctional epoxide hydrolase 2 isoform b [Homo sapiens]	.	XP_035827967.1 epoxide hydrolase 1 isoform X2 [Aplysia californica]	XP_002730984.1 PREDICTED: renilla-luciferin 2-monooxygenase-like [Saccoglossus kowalevskii]	tr|F1R264|F1R264_DANRE Epoxide hydrolase 2, cytoplasmic OS=Danio rerio OX=7955 GN=ephx2 PE=4 SV=1
PladumEVm034935t1	sp|Q8CJ27|ASPM_MOUSE Abnormal spindle-like microcephaly-associated protein homolog OS=Mus musculus OX=10090 GN=Aspm PE=1 SV=2	NP_060606.3 abnormal spindle-like microcephaly-associated protein isoform 1 [Homo sapiens]	gi|45549231|ref|NP_524488.3| abnormal spindle [Drosophila melanogaster]	XP_005095167.1 abnormal spindle-like microcephaly-associated protein homolog [Aplysia californica]	XP_006822558.1 PREDICTED: ASPM-like protein [Saccoglossus kowalevskii]	tr|A0A8M2B8W4|A0A8M2B8W4_DANRE abnormal spindle-like microcephaly-associated protein isoform X1 OS=Danio rerio OX=7955 GN=aspm PE=4 SV=1
PladumEVm079687t1	.	.	.	.	.	.
PladumEVm068536t1	.	.	.	.	.	.
PladumEVm142387t3	.	.	.	.	.	.
PladumEVm005336t1	.	.	.	XP_035828437.1 uncharacterized protein LOC106013237 isoform X2 [Aplysia californica]	XP_006813392.1 PREDICTED: uncharacterized protein LOC102810040 [Saccoglossus kowalevskii]	tr|Q76IL1|Q76IL1_DANRE Pol-like protein OS=Danio rerio OX=7955 GN=ORF2 PE=4 SV=1
PladumEVm002591t1	sp|Q5DTZ0|NYNRI_MOUSE Protein NYNRIN OS=Mus musculus OX=10090 GN=Nynrin PE=2 SV=2	XP_011535318.1 protein NYNRIN isoform X1 [Homo sapiens]	.	XP_005103686.2 uncharacterized protein K02A2.6 [Aplysia californica]	XP_006813698.1 PREDICTED: uncharacterized protein K02A2.6-like [Saccoglossus kowalevskii]	tr|A0A8M9PC86|A0A8M9PC86_DANRE uncharacterized protein ftr06 isoform X1 OS=Danio rerio OX=7955 GN=ftr06 PE=3 SV=1
PladumEVm040069t1	tr|Q810S7|Q810S7_MOUSE Conserved oligomeric Golgi complex subunit 1 OS=Mus musculus OX=10090 GN=Cog1 PE=1 SV=1	NP_061184.1 conserved oligomeric Golgi complex subunit 1 [Homo sapiens]	gi|21356997|ref|NP_650162.1| CG4848, isoform A [Drosophila melanogaster]	XP_012934565.1 conserved oligomeric Golgi complex subunit 1 isoform X1 [Aplysia californica]	XP_006811546.1 PREDICTED: conserved oligomeric Golgi complex subunit 1-like [Saccoglossus kowalevskii]	tr|A0A0R4IXT6|A0A0R4IXT6_DANRE Conserved oligomeric Golgi complex subunit 1 OS=Danio rerio OX=7955 GN=cog1 PE=3 SV=2
PladumEVm040060t1	tr|Q810S7|Q810S7_MOUSE Conserved oligomeric Golgi complex subunit 1 OS=Mus musculus OX=10090 GN=Cog1 PE=1 SV=1	NP_061184.1 conserved oligomeric Golgi complex subunit 1 [Homo sapiens]	gi|21356997|ref|NP_650162.1| CG4848, isoform A [Drosophila melanogaster]	XP_012934568.1 conserved oligomeric Golgi complex subunit 1 isoform X2 [Aplysia californica]	XP_006811546.1 PREDICTED: conserved oligomeric Golgi complex subunit 1-like [Saccoglossus kowalevskii]	tr|A0A0R4IXT6|A0A0R4IXT6_DANRE Conserved oligomeric Golgi complex subunit 1 OS=Danio rerio OX=7955 GN=cog1 PE=3 SV=2
PladumEVm047934t1	.	.	gi|24639643|ref|NP_572154.1| uncharacterized protein Dmel_CG15570 [Drosophila melanogaster]	XP_012937505.1 macrophage mannose receptor 1 [Aplysia californica]	XP_006812883.1 PREDICTED: mucin-2-like [Saccoglossus kowalevskii]	tr|A0A2R8QT96|A0A2R8QT96_DANRE Proline-rich protein 21 OS=Danio rerio OX=7955 PE=4 SV=1
PladumEVm104833t1	.	.	.	.	.	.
PladumEVm084524t1	sp|Q922B2|SYDC_MOUSE Aspartate--tRNA ligase, cytoplasmic OS=Mus musculus OX=10090 GN=Dars1 PE=1 SV=2	NP_001280241.1 aspartate--tRNA ligase, cytoplasmic isoform 2 [Homo sapiens]	gi|17136276|ref|NP_476609.1| Aspartyl-tRNA synthetase, isoform A [Drosophila melanogaster]	XP_005095117.1 aspartate--tRNA ligase, cytoplasmic [Aplysia californica]	XP_002737659.1 PREDICTED: aspartate--tRNA ligase, cytoplasmic-like [Saccoglossus kowalevskii]	tr|F1R246|F1R246_DANRE Aspartate--tRNA ligase, cytoplasmic OS=Danio rerio OX=7955 GN=dars1 PE=3 SV=1
PladumEVm132056t2	.	.	.	.	.	.
PladumEVm059727t1	.	.	.	.	XP_006818666.1 PREDICTED: uncharacterized protein LOC102807486 [Saccoglossus kowalevskii]	tr|Q3LG56|Q3LG56_DANRE ORF2-encoded protein (Fragment) OS=Danio rerio OX=7955 GN=ORF2p PE=4 SV=1
PladumEVm105034t2	.	.	.	.	.	.
PladumEVm107449t1	.	.	.	.	.	.
PladumEVm023437t1	sp|Q3UQ28|PXDN_MOUSE Peroxidasin homolog OS=Mus musculus OX=10090 GN=Pxdn PE=1 SV=2	NP_036425.1 peroxidasin homolog precursor [Homo sapiens]	gi|24647689|ref|NP_650627.1| CG5873 [Drosophila melanogaster]	XP_005111772.2 peroxidase-like protein 3 [Aplysia californica]	XP_002735321.1 PREDICTED: peroxidasin homolog [Saccoglossus kowalevskii]	tr|A0A2R8QDI7|A0A2R8QDI7_DANRE Peroxidasin OS=Danio rerio OX=7955 GN=pxdn PE=4 SV=1
PladumEVm150235t1	.	.	.	.	.	.
PladumEVm083878t1	.	.	.	.	.	.
PladumEVm003313t1	.	.	.	.	.	.
PladumEVm121278t1	.	.	.	.	.	.
PladumEVm093095t1	sp|Q9ES34|UBE3B_MOUSE Ubiquitin-protein ligase E3B OS=Mus musculus OX=10090 GN=Ube3b PE=1 SV=3	XP_006719745.1 ubiquitin-protein ligase E3B isoform X3 [Homo sapiens]	gi|442631194|ref|NP_001261610.1| CG5087, isoform B [Drosophila melanogaster]	XP_035829493.1 ubiquitin-protein ligase E3B [Aplysia californica]	XP_006820665.1 PREDICTED: ubiquitin-protein ligase E3C-like [Saccoglossus kowalevskii]	tr|A2BGM8|A2BGM8_DANRE HECT-type E3 ubiquitin transferase OS=Danio rerio OX=7955 GN=ube3b PE=4 SV=1
PladumEVm057773t5	.	.	.	.	.	.
PladumEVm040019t1	sp|P60882|MEGF8_MOUSE Multiple epidermal growth factor-like domains protein 8 OS=Mus musculus OX=10090 GN=Megf8 PE=1 SV=2	NP_001401.2 multiple epidermal growth factor-like domains protein 8 isoform 2 precursor [Homo sapiens]	gi|665407108|ref|NP_001285738.1| CG7466, isoform C [Drosophila melanogaster]	XP_035828225.1 multiple epidermal growth factor-like domains protein 8 [Aplysia californica]	XP_006821585.1 PREDICTED: multiple epidermal growth factor-like domains protein 8-like [Saccoglossus kowalevskii]	tr|F1QBZ9|F1QBZ9_DANRE Multiple EGF-like-domains 8 OS=Danio rerio OX=7955 GN=megf8 PE=4 SV=2
PladumEVm113070t1	.	.	.	.	.	.
PladumEVm057700t2	tr|A0A2R8VI50|A0A2R8VI50_MOUSE Cysteine sulfinic acid decarboxylase (Fragment) OS=Mus musculus OX=10090 GN=Csad PE=1 SV=1	XP_024304783.1 cysteine sulfinic acid decarboxylase isoform X6 [Homo sapiens]	gi|665407938|ref|NP_001285910.1| black, isoform C [Drosophila melanogaster]	XP_012935909.2 cysteine sulfinic acid decarboxylase [Aplysia californica]	XP_002734261.2 PREDICTED: cysteine sulfinic acid decarboxylase-like [Saccoglossus kowalevskii]	tr|Q5U3I6|Q5U3I6_DANRE Csad protein OS=Danio rerio OX=7955 GN=zgc:103478 PE=1 SV=1
PladumEVm119411t1	.	.	.	.	.	.
PladumEVm116058t1	.	.	.	.	.	.
PladumEVm129532t1	.	.	.	.	.	.
PladumEVm100149t1	.	.	.	.	.	.
PladumEVm092263t1	.	.	.	.	.	.
PladumEVm124701t1	.	.	.	.	.	.
PladumEVm034694t1	.	.	.	.	.	.
PladumEVm147195t1	.	.	.	.	.	.
PladumEVm190220t1	.	.	.	.	.	.
PladumEVm037502t1	sp|O35218|CPSF2_MOUSE Cleavage and polyadenylation specificity factor subunit 2 OS=Mus musculus OX=10090 GN=Cpsf2 PE=1 SV=1	NP_001309199.1 cleavage and polyadenylation specificity factor subunit 2 isoform 2 [Homo sapiens]	gi|21358013|ref|NP_651658.1| cleavage and polyadenylation specificity factor 100 [Drosophila melanogaster]	XP_035827226.1 cleavage and polyadenylation specificity factor subunit 2 [Aplysia californica]	XP_006812203.1 PREDICTED: LOW QUALITY PROTEIN: cleavage and polyadenylation specificity factor subunit 2-like [Saccoglossus kowalevskii]	tr|Q6DHE5|Q6DHE5_DANRE Cleavage and polyadenylation specificity factor subunit 2 OS=Danio rerio OX=7955 GN=zgc:92484 PE=1 SV=1
PladumEVm003402t1	.	.	gi|19920676|ref|NP_608827.1| Trehalose-6-phosphate synthase 1 [Drosophila melanogaster]	.	.	tr|Q5U3D3|Q5U3D3_DANRE Si:rp71-81o21.1 OS=Danio rerio OX=7955 GN=si:rp71-81o21.1 PE=2 SV=1
PladumEVm167689t1	.	.	.	.	.	.
PladumEVm099864t1	.	.	.	.	.	.
PladumEVm110036t1	.	.	.	.	.	.
PladumEVm082143t1	.	.	.	.	.	.
PladumEVm144077t1	.	.	.	.	.	.
PladumEVm072980t1	sp|B2RR83|YTDC2_MOUSE 3'-5' RNA helicase YTHDC2 OS=Mus musculus OX=10090 GN=Ythdc2 PE=1 SV=1	XP_011541888.1 3'-5' RNA helicase YTHDC2 isoform X4 [Homo sapiens]	.	XP_005089719.1 3'-5' RNA helicase YTHDC2 [Aplysia californica]	XP_006815721.1 PREDICTED: probable ATP-dependent RNA helicase YTHDC2-like, partial [Saccoglossus kowalevskii]	tr|A0A8M9PKP9|A0A8M9PKP9_DANRE RNA helicase OS=Danio rerio OX=7955 GN=ythdc2 PE=1 SV=1
PladumEVm143771t2	.	.	.	.	.	.
PladumEVm132817t1	.	.	.	.	.	.
PladumEVm111656t1	.	.	.	.	.	.
PladumEVm112499t1	.	.	.	.	.	.
PladumEVm058381t1	tr|A0A0N4SWH7|A0A0N4SWH7_MOUSE Inositol 1,4,5-trisphosphate receptor type 1 (Fragment) OS=Mus musculus OX=10090 GN=Itpr1 PE=1 SV=1	XP_005265167.1 inositol 1,4,5-trisphosphate receptor type 1 isoform X10 [Homo sapiens]	gi|24644261|ref|NP_730942.1| inositol 1,4,5,-tris-phosphate receptor, isoform A [Drosophila melanogaster]	NP_001191618.1 inositol trisphosphate receptor [Aplysia californica]	XP_006812304.1 PREDICTED: LOW QUALITY PROTEIN: inositol 1,4,5-trisphosphate receptor-like, partial [Saccoglossus kowalevskii]	tr|A0A2R8RSY9|A0A2R8RSY9_DANRE Inositol 1,4,5-trisphosphate receptor OS=Danio rerio OX=7955 GN=itpr1a PE=3 SV=1
PladumEVm068939t1	tr|A0A1L1SS90|A0A1L1SS90_MOUSE N-acyl-L-amino-acid amidohydrolase OS=Mus musculus OX=10090 GN=Acy1 PE=1 SV=1	NP_001303260.1 ABHD14A-ACY1 readthrough (NMD candidate) [Homo sapiens]	gi|21356353|ref|NP_650004.1| CG6465 [Drosophila melanogaster]	XP_005089280.1 aminoacylase-1 [Aplysia californica]	XP_006825410.1 PREDICTED: aminoacylase-1-like [Saccoglossus kowalevskii]	tr|E7EXK9|E7EXK9_DANRE N-acyl-aliphatic-L-amino acid amidohydrolase OS=Danio rerio OX=7955 GN=acy1 PE=3 SV=3
PladumEVm033526t4	.	.	.	.	.	.
PladumEVm158731t1	.	.	.	.	.	.
PladumEVm103057t1	.	.	.	.	.	.
PladumEVm081481t1	.	.	.	.	.	.
PladumEVm051065t1	.	.	.	XP_012942557.1 universal stress protein in QAH/OAS sulfhydrylase 3'region [Aplysia californica]	.	.
PladumEVm134345t1	.	.	.	.	.	.
PladumEVm108463t1	.	.	.	.	.	.
PladumEVm146895t1	.	.	.	.	.	.
PladumEVm109040t1	.	.	.	.	.	.
PladumEVm128653t1	.	.	.	.	.	.
PladumEVm032727t1	sp|Q6PGK7|CHSTA_MOUSE Carbohydrate sulfotransferase 10 OS=Mus musculus OX=10090 GN=Chst10 PE=2 SV=2	XP_024309016.1 carbohydrate sulfotransferase 10 isoform X1 [Homo sapiens]	gi|19921448|ref|NP_609820.1| uncharacterized protein Dmel_CG31743, isoform A [Drosophila melanogaster]	XP_035826128.1 carbohydrate sulfotransferase 11 [Aplysia californica]	XP_002741234.1 PREDICTED: carbohydrate sulfotransferase 9-like [Saccoglossus kowalevskii]	tr|F1RAR4|F1RAR4_DANRE Carbohydrate sulfotransferase OS=Danio rerio OX=7955 GN=si:ch211-269c21.2 PE=3 SV=3
PladumEVm082081t1	.	.	.	.	.	.
PladumEVm095773t1	tr|E9PWQ3|E9PWQ3_MOUSE Collagen, type VI, alpha 3 OS=Mus musculus OX=10090 GN=Col6a3 PE=1 SV=2	XP_011510734.1 collagen alpha-6(VI) chain isoform X6 [Homo sapiens]	.	.	.	tr|A0A8M2BAJ9|A0A8M2BAJ9_DANRE Collectin-12 OS=Danio rerio OX=7955 GN=colec12 PE=1 SV=1
PladumEVm088623t1	sp|Q30D77|COOA1_MOUSE Collagen alpha-1(XXIV) chain OS=Mus musculus OX=10090 GN=Col24a1 PE=2 SV=2	XP_011510734.1 collagen alpha-6(VI) chain isoform X6 [Homo sapiens]	.	.	.	tr|A0A8M2BAJ9|A0A8M2BAJ9_DANRE Collectin-12 OS=Danio rerio OX=7955 GN=colec12 PE=1 SV=1
PladumEVm148617t1	.	.	.	.	.	.
PladumEVm104258t1	sp|P47738|ALDH2_MOUSE Aldehyde dehydrogenase, mitochondrial OS=Mus musculus OX=10090 GN=Aldh2 PE=1 SV=1	NP_000681.2 aldehyde dehydrogenase, mitochondrial isoform 1 precursor [Homo sapiens]	gi|20129399|ref|NP_609285.1| aldehyde dehydrogenase, isoform A [Drosophila melanogaster]	XP_012935111.1 aldehyde dehydrogenase, mitochondrial [Aplysia californica]	XP_002736989.1 PREDICTED: retinal dehydrogenase 1-like [Saccoglossus kowalevskii]	tr|Q32PU9|Q32PU9_DANRE Aldh2b protein (Fragment) OS=Danio rerio OX=7955 GN=aldh2b PE=2 SV=1
PladumEVm099800t1	.	.	.	.	.	.
PladumEVm067541t1	.	.	.	.	.	.
PladumEVm075626t1	tr|A2AHM2|A2AHM2_MOUSE Zinc finger protein 931 OS=Mus musculus OX=10090 GN=Zfp931 PE=4 SV=1	NP_001357379.1 zinc finger protein 577 isoform b [Homo sapiens]	gi|20129701|ref|NP_610137.1| Chromatin-linked adaptor for MSL proteins, isoform A [Drosophila melanogaster]	XP_035828825.1 uncharacterized protein LOC101846254 [Aplysia californica]	XP_006824207.1 PREDICTED: endothelial zinc finger protein induced by tumor necrosis factor alpha-like [Saccoglossus kowalevskii]	tr|A0A0G2KMB0|A0A0G2KMB0_DANRE Gastrula zinc finger protein XlCGF7.1-like OS=Danio rerio OX=7955 PE=4 SV=2
PladumEVm071164t1	sp|Q2PZL6|FAT4_MOUSE Protocadherin Fat 4 OS=Mus musculus OX=10090 GN=Fat4 PE=1 SV=2	XP_011530539.1 protocadherin Fat 4 isoform X2 [Homo sapiens]	gi|24580686|ref|NP_523446.2| dachsous, isoform A [Drosophila melanogaster]	XP_012942698.1 protein dachsous [Aplysia californica]	XP_006812462.1 PREDICTED: protocadherin Fat 4-like [Saccoglossus kowalevskii]	tr|A0A2R8QP00|A0A2R8QP00_DANRE Dachsous cadherin-related 1b OS=Danio rerio OX=7955 GN=dchs1b PE=4 SV=1
PladumEVm031179t1	sp|Q5XF89|AT133_MOUSE Probable cation-transporting ATPase 13A3 OS=Mus musculus OX=10090 GN=Atp13a3 PE=1 SV=1	XP_011511426.1 probable cation-transporting ATPase 13A3 isoform X4 [Homo sapiens]	gi|442614289|ref|NP_001259043.1| uncharacterized protein Dmel_CG32000, isoform I [Drosophila melanogaster]	XP_012945191.1 probable cation-transporting ATPase 13A3 [Aplysia californica]	XP_006819618.1 PREDICTED: probable cation-transporting ATPase 13A3-like [Saccoglossus kowalevskii]	tr|A0A8M3AXS1|A0A8M3AXS1_DANRE Cation-transporting ATPase OS=Danio rerio OX=7955 GN=atp13a3 PE=3 SV=1
PladumEVm127604t1	.	.	.	.	.	.
PladumEVm062325t1	tr|A0A494BB38|A0A494BB38_MOUSE Prostaglandin reductase-3 OS=Mus musculus OX=10090 GN=Zadh2 PE=1 SV=1	XP_024306934.1 prostaglandin reductase 3 isoform X1 [Homo sapiens]	.	XP_035828564.1 prostaglandin reductase-3 [Aplysia californica]	XP_006819176.1 PREDICTED: prostaglandin reductase 1-like [Saccoglossus kowalevskii]	tr|A0A8N7TEC7|A0A8N7TEC7_DANRE Prostaglandin reductase 1 OS=Danio rerio OX=7955 GN=si:dkey-11k2.7 PE=3 SV=1
PladumEVm098239t2	.	.	.	.	.	.
PladumEVm112154t1	.	.	.	.	.	.
PladumEVm099322t1	.	.	.	.	.	.
PladumEVm065290t1	.	.	.	.	.	.
PladumEVm078231t1	.	.	.	.	.	.
PladumEVm113162t1	.	.	.	.	.	.
PladumEVm007883t1	tr|E9PWM7|E9PWM7_MOUSE Guanine nucleotide-binding protein G(I)/G(S)/G(T) subunit beta-2 OS=Mus musculus OX=10090 GN=Gnb2 PE=1 SV=1	XP_006713784.1 guanine nucleotide-binding protein subunit beta-4 isoform X1 [Homo sapiens]	gi|24640523|ref|NP_572452.1| Gbeta5 [Drosophila melanogaster]	XP_005111358.1 guanine nucleotide-binding protein subunit beta [Aplysia californica]	XP_006811873.1 PREDICTED: guanine nucleotide-binding protein G(I)/G(S)/G(T) subunit beta-1-like, partial [Saccoglossus kowalevskii]	tr|A0A8M2BCL1|A0A8M2BCL1_DANRE guanine nucleotide-binding protein G(I)/G(S)/G(T) subunit beta-2 isoform X1 OS=Danio rerio OX=7955 GN=gnb2 PE=1 SV=1
PladumEVm116363t1	.	.	.	.	.	.
PladumEVm008427t1	.	.	.	.	.	.
PladumEVm146936t1	.	.	.	.	.	.
PladumEVm061186t1	.	.	.	.	.	.
PladumEVm072618t1	tr|A0A140LIY9|A0A140LIY9_MOUSE Glutamine-rich protein 2 OS=Mus musculus OX=10090 GN=Qrich2 PE=1 SV=1	.	.	.	XP_006825980.1 PREDICTED: uncharacterized protein LOC102801353 [Saccoglossus kowalevskii]	.
PladumEVm077505t1	.	.	.	.	.	.
PladumEVm025122t1	.	.	.	.	XP_006819402.1 PREDICTED: uncharacterized protein LOC102809379, partial [Saccoglossus kowalevskii]	.
PladumEVm159940t1	.	.	.	.	.	.
PladumEVm126553t2	.	.	.	.	.	.
PladumEVm070851t1	.	.	.	.	.	.
PladumEVm175459t1	.	.	.	.	.	.
PladumEVm119322t1	.	.	.	.	.	.
PladumEVm117752t1	.	.	.	.	.	.
PladumEVm080062t1	.	.	.	XP_005099419.2 uncharacterized protein LOC101854868 [Aplysia californica]	.	.
PladumEVm038488t1	.	.	.	XP_005099419.2 uncharacterized protein LOC101854868 [Aplysia californica]	.	.
PladumEVm037702t1	.	.	.	XP_012934775.1 uncharacterized protein LOC106011052 [Aplysia californica]	.	.
PladumEVm003134t1	tr|A2AFM3|A2AFM3_MOUSE DNA-(apurinic or apyrimidinic site) endonuclease OS=Mus musculus OX=10090 GN=Apex2 PE=1 SV=1	NP_055296.2 DNA-(apurinic or apyrimidinic site) endonuclease 2 isoform 1 [Homo sapiens]	gi|17136678|ref|NP_476841.1| recombination repair protein 1, isoform A [Drosophila melanogaster]	XP_005112838.1 DNA-(apurinic or apyrimidinic site) endonuclease 2 [Aplysia californica]	XP_002739716.1 PREDICTED: DNA-(apurinic or apyrimidinic site) lyase 2-like [Saccoglossus kowalevskii]	tr|Q803D4|Q803D4_DANRE DNA-(apurinic or apyrimidinic site) endonuclease OS=Danio rerio OX=7955 GN=zgc:55889 PE=1 SV=1
PladumEVm076360t1	tr|A2ARR7|A2ARR7_MOUSE Predicted gene 14412 OS=Mus musculus OX=10090 GN=Gm14412 PE=4 SV=1	NP_001189335.1 zinc finger protein 559 isoform a [Homo sapiens]	gi|17137728|ref|NP_477466.1| kruppel homolog 1, isoform B [Drosophila melanogaster]	XP_035828825.1 uncharacterized protein LOC101846254 [Aplysia californica]	XP_002731158.1 PREDICTED: zinc finger protein 85-like [Saccoglossus kowalevskii]	tr|F1RES6|F1RES6_DANRE Myoneurin OS=Danio rerio OX=7955 GN=mynn PE=4 SV=1
PladumEVm092213t1	.	.	.	.	.	.
PladumEVm104084t1	.	.	.	.	.	.
PladumEVm061349t1	tr|A0A087WSL8|A0A087WSL8_MOUSE Nucleolar protein 58 (Fragment) OS=Mus musculus OX=10090 GN=Nop58 PE=1 SV=1	NP_057018.1 nucleolar protein 58 [Homo sapiens]	gi|17137636|ref|NP_477412.1| nop5 [Drosophila melanogaster]	XP_035825456.1 nucleolar protein 58 isoform X1 [Aplysia californica]	XP_002737742.1 PREDICTED: nucleolar protein 58-like [Saccoglossus kowalevskii]	tr|A7MBR5|A7MBR5_DANRE Nop58 protein OS=Danio rerio OX=7955 GN=nop58 PE=2 SV=1
PladumEVm177294t2	.	.	.	.	.	.
PladumEVm000677t1	sp|Q9D8K3|DERL3_MOUSE Derlin-3 OS=Mus musculus OX=10090 GN=Derl3 PE=1 SV=1	NP_057125.2 derlin-2 isoform a [Homo sapiens]	gi|21355437|ref|NP_650553.1| Derlin-2 [Drosophila melanogaster]	XP_005107863.1 derlin-2 [Aplysia californica]	XP_002735994.1 PREDICTED: derlin-2-like [Saccoglossus kowalevskii]	tr|Q4VBS8|Q4VBS8_DANRE Derlin OS=Danio rerio OX=7955 GN=zgc:110436 PE=1 SV=1
PladumEVm019667t1	.	.	.	.	.	.
PladumEVm099742t1	.	.	.	.	.	.
PladumEVm075854t1	.	.	.	.	.	.
PladumEVm100150t1	.	.	.	.	.	.
PladumEVm075774t1	.	.	.	.	.	.
PladumEVm120552t1	.	.	.	.	.	.
PladumEVm011523t5	sp|Q8C8N2|SCAI_MOUSE Protein SCAI OS=Mus musculus OX=10090 GN=Scai PE=1 SV=2	NP_775961.2 protein SCAI isoform 1 [Homo sapiens]	gi|442630498|ref|NP_001261463.1| uncharacterized protein Dmel_CG13293, isoform C [Drosophila melanogaster]	XP_012944072.1 protein SCAI [Aplysia californica]	XP_006824982.1 PREDICTED: protein SCAI-like [Saccoglossus kowalevskii]	tr|A2CF54|A2CF54_DANRE Suppressor of cancer cell invasion OS=Danio rerio OX=7955 GN=scai PE=4 SV=1
PladumEVm168795t1	.	.	.	.	.	.
PladumEVm127132t2	.	.	.	.	.	.
PladumEVm117194t3	.	.	.	.	.	.
PladumEVm133773t1	.	.	.	.	.	.
PladumEVm081090t3	.	.	.	.	.	.
PladumEVm126011t1	.	.	.	.	.	.
PladumEVm005121t1	.	.	.	XP_012943155.1 urease subunit alpha [Aplysia californica]	XP_006815240.1 PREDICTED: urease-like [Saccoglossus kowalevskii]	.
PladumEVm006014t1	.	.	.	XP_005092617.1 uncharacterized protein LOC101856162 isoform X2 [Aplysia californica]	.	.
PladumEVm087505t1	.	.	.	.	.	.
PladumEVm019684t1	sp|Q8VCV9|MF4B1_MOUSE Sodium-dependent glucose transporter 1A OS=Mus musculus OX=10090 GN=Mfsd4b1 PE=2 SV=2	NP_699200.2 sodium-dependent glucose transporter 1 [Homo sapiens]	.	XP_005108308.1 uncharacterized protein LOC101852725 [Aplysia californica]	XP_006819368.1 PREDICTED: sodium-dependent glucose transporter 1-like [Saccoglossus kowalevskii]	tr|F1R9M5|F1R9M5_DANRE Sodium-dependent glucose transporter 1 OS=Danio rerio OX=7955 GN=mfsd4b PE=4 SV=1
PladumEVm097424t1	.	.	.	.	.	.
PladumEVm121870t1	.	.	.	.	.	.
PladumEVm078548t2	.	.	.	.	.	.
PladumEVm187459t1	.	.	.	.	.	.
PladumEVm075627t1	sp|P25799|NFKB1_MOUSE Nuclear factor NF-kappa-B p105 subunit OS=Mus musculus OX=10090 GN=Nfkb1 PE=1 SV=2	NP_001369556.1 nuclear factor NF-kappa-B p105 subunit isoform 2 proprotein [Homo sapiens]	.	.	NP_001158473.1 nuclear factor kappa-B [Saccoglossus kowalevskii]	.
PladumEVm058307t2	.	.	.	.	.	.
PladumEVm166050t1	.	.	.	.	.	.
PladumEVm119916t1	.	.	.	.	.	.
PladumEVm062964t1	.	.	.	.	XP_006825200.1 PREDICTED: uncharacterized protein LOC100373896 [Saccoglossus kowalevskii]	tr|Q3LG56|Q3LG56_DANRE ORF2-encoded protein (Fragment) OS=Danio rerio OX=7955 GN=ORF2p PE=4 SV=1
PladumEVm071972t1	.	.	.	.	XP_006822946.1 PREDICTED: uncharacterized protein LOC100369247 [Saccoglossus kowalevskii]	tr|Q3LG56|Q3LG56_DANRE ORF2-encoded protein (Fragment) OS=Danio rerio OX=7955 GN=ORF2p PE=4 SV=1
PladumEVm181523t1	.	.	.	.	.	.
PladumEVm021860t1	.	.	.	.	.	.
PladumEVm102025t1	tr|Q8BZW3|Q8BZW3_MOUSE Beta-galactosidase-1-like protein 2 OS=Mus musculus OX=10090 GN=Glb1l2 PE=1 SV=1	NP_001357389.1 beta-galactosidase-1-like protein 2 isoform a [Homo sapiens]	.	XP_012936987.1 beta-galactosidase-1-like protein 2 [Aplysia californica]	.	tr|A0A8M3AJT8|A0A8M3AJT8_DANRE Beta-galactosidase OS=Danio rerio OX=7955 GN=si:dkey-224e22.2 PE=1 SV=1
PladumEVm122164t1	.	.	.	.	.	.
PladumEVm035758t1	.	.	.	.	.	.
PladumEVm053912t1	sp|Q2PZL6|FAT4_MOUSE Protocadherin Fat 4 OS=Mus musculus OX=10090 GN=Fat4 PE=1 SV=2	NP_078858.4 protocadherin Fat 4 isoform 3 precursor [Homo sapiens]	gi|17352473|ref|NP_477497.1| fat [Drosophila melanogaster]	XP_035824926.1 protocadherin Fat 4 [Aplysia californica]	XP_006812462.1 PREDICTED: protocadherin Fat 4-like [Saccoglossus kowalevskii]	tr|A0A2R8Q4J5|A0A2R8Q4J5_DANRE FAT atypical cadherin 4 OS=Danio rerio OX=7955 GN=fat4 PE=4 SV=1
PladumEVm109041t1	.	.	.	.	.	.
PladumEVm009464t5	tr|E9PUS2|E9PUS2_MOUSE BTB (POZ) domain-containing 2 OS=Mus musculus OX=10090 GN=Btbd2 PE=1 SV=1	NP_060267.2 BTB/POZ domain-containing protein 2 [Homo sapiens]	gi|386765952|ref|NP_001247149.1| lute, isoform B [Drosophila melanogaster]	XP_005109158.1 BTB/POZ domain-containing protein 1 isoform X2 [Aplysia californica]	XP_002740428.1 PREDICTED: BTB/POZ domain-containing protein 2 [Saccoglossus kowalevskii]	tr|A0A8M2BGD7|A0A8M2BGD7_DANRE BTB/POZ domain-containing protein 2 OS=Danio rerio OX=7955 GN=LOC555499 PE=4 SV=1
PladumEVm056819t1	sp|Q9JME2|CHSTB_MOUSE Carbohydrate sulfotransferase 11 OS=Mus musculus OX=10090 GN=Chst11 PE=2 SV=1	NP_001167453.1 carbohydrate sulfotransferase 11 isoform 2 [Homo sapiens]	gi|19921448|ref|NP_609820.1| uncharacterized protein Dmel_CG31743, isoform A [Drosophila melanogaster]	XP_035826128.1 carbohydrate sulfotransferase 11 [Aplysia californica]	XP_002737622.1 PREDICTED: carbohydrate sulfotransferase 11-like [Saccoglossus kowalevskii]	sp|Q7T3S3|CHSTB_DANRE Carbohydrate sulfotransferase 11 OS=Danio rerio OX=7955 GN=chst11 PE=2 SV=1
PladumEVm114496t1	.	.	.	.	.	.
PladumEVm134405t2	.	.	.	.	.	.
PladumEVm027074t1	tr|Q8CGV4|Q8CGV4_MOUSE Retinol dehydrogenase 1 (All trans) OS=Mus musculus OX=10090 GN=Rdh1 PE=2 SV=1	XP_011508777.1 dehydrogenase/reductase SDR family member 9 isoform X1 [Homo sapiens]	gi|24651139|ref|NP_651725.1| shroud [Drosophila melanogaster]	XP_005108510.1 retinol dehydrogenase 7-like [Aplysia californica]	XP_006822113.1 PREDICTED: dehydrogenase/reductase SDR family member 9-like [Saccoglossus kowalevskii]	tr|Q0R680|Q0R680_DANRE Retinol dehydrogenase 5 OS=Danio rerio OX=7955 GN=rdh5 PE=2 SV=1
PladumEVm004130t1	tr|I7HPB2|I7HPB2_MOUSE Regulator of G-protein-signaling 3 OS=Mus musculus OX=10090 GN=Rgs3 PE=1 SV=1	NP_060260.3 regulator of G-protein signaling 3 isoform 3 [Homo sapiens]	gi|442614947|ref|NP_001259189.1| Protostome-specific GEF, isoform I [Drosophila melanogaster]	XP_035826990.1 uncharacterized protein LOC101864471 [Aplysia californica]	XP_006825374.1 PREDICTED: uncharacterized protein LOC100373148 [Saccoglossus kowalevskii]	tr|F1RAD3|F1RAD3_DANRE Regulator of G protein-signaling 3b (Fragment) OS=Danio rerio OX=7955 GN=rgs3b PE=4 SV=1
PladumEVm074680t2	.	.	.	.	.	.
PladumEVm023955t1	tr|A2ARD6|A2ARD6_MOUSE Kynureninase OS=Mus musculus OX=10090 GN=Kynu PE=1 SV=1	XP_024308976.1 kynureninase isoform X1 [Homo sapiens]	gi|20129463|ref|NP_609533.1| uncharacterized protein Dmel_CG12264 [Drosophila melanogaster]	XP_012943441.1 kynureninase isoform X1 [Aplysia californica]	XP_006825488.1 PREDICTED: kynureninase-like [Saccoglossus kowalevskii]	tr|A0A8M3BA40|A0A8M3BA40_DANRE Kynureninase OS=Danio rerio OX=7955 GN=kynu PE=3 SV=1
PladumEVm143033t2	.	.	.	.	.	.
PladumEVm101787t1	.	.	.	.	.	.
PladumEVm081091t1	.	.	.	.	.	.
PladumEVm153165t1	sp|Q1H9T6|TZAP_MOUSE Telomere zinc finger-associated protein OS=Mus musculus OX=10090 GN=Zbtb48 PE=1 SV=1	XP_016856603.1 telomere zinc finger-associated protein isoform X3 [Homo sapiens]	gi|21357055|ref|NP_648679.1| uncharacterized protein Dmel_CG17359 [Drosophila melanogaster]	XP_005101468.2 zinc finger protein 493-like [Aplysia californica]	XP_006824207.1 PREDICTED: endothelial zinc finger protein induced by tumor necrosis factor alpha-like [Saccoglossus kowalevskii]	tr|A0A8M6Z5R1|A0A8M6Z5R1_DANRE gastrula zinc finger protein XlCGF8.2DB-like isoform X3 OS=Danio rerio OX=7955 GN=LOC100538196 PE=4 SV=1
PladumEVm052483t1	sp|Q6TDP3|KLH17_MOUSE Kelch-like protein 17 OS=Mus musculus OX=10090 GN=Klhl17 PE=1 SV=1	NP_938073.1 kelch-like protein 17 [Homo sapiens]	gi|20129089|ref|NP_608397.1| CG1812 [Drosophila melanogaster]	XP_005091272.1 kelch-like protein 9 [Aplysia californica]	XP_002740844.1 PREDICTED: kelch-like protein 28-like [Saccoglossus kowalevskii]	tr|A0A0R4IMP6|A0A0R4IMP6_DANRE Kelch-like protein 26 (Fragment) OS=Danio rerio OX=7955 GN=klhl26 PE=4 SV=1
PladumEVm122616t1	.	.	.	.	.	.
PladumEVm173257t1	.	.	.	.	.	.
PladumEVm042356t5	.	.	.	XP_035824510.1 melanoma-associated antigen E1-like [Aplysia californica]	XP_006822855.1 PREDICTED: fibrinogen alpha-1 chain-like [Saccoglossus kowalevskii]	.
PladumEVm063934t1	.	.	.	.	.	.
PladumEVm132950t1	.	.	.	.	.	.
PladumEVm082862t2	.	.	.	.	.	.
PladumEVm124911t2	.	.	.	.	.	.
PladumEVm005736t1	tr|G3X9F5|G3X9F5_MOUSE Metalloendopeptidase OS=Mus musculus OX=10090 GN=Tll1 PE=1 SV=1	NP_036597.1 tolloid-like protein 2 precursor [Homo sapiens]	gi|17136740|ref|NP_476879.1| tolkin, isoform A [Drosophila melanogaster]	XP_035828124.1 cubilin, partial [Aplysia californica]	XP_006825091.1 PREDICTED: tolloid-like protein 2-like [Saccoglossus kowalevskii]	tr|A0A8M9PME6|A0A8M9PME6_DANRE Cubilin OS=Danio rerio OX=7955 GN=cubn PE=1 SV=1
PladumEVm028656t2	tr|A0A0A6YWQ4|A0A0A6YWQ4_MOUSE Nuclear receptor subfamily 5 group A member 2 (Fragment) OS=Mus musculus OX=10090 GN=Nr5a2 PE=4 SV=1	NP_003813.1 nuclear receptor subfamily 5 group A member 2 isoform 2 [Homo sapiens]	gi|24666438|ref|NP_730359.1| ftz transcription factor 1, isoform A [Drosophila melanogaster]	XP_005092323.1 nuclear hormone receptor FTZ-F1 [Aplysia californica]	NP_001158442.1 FTZ-F1-related protein [Saccoglossus kowalevskii]	tr|A0A0R4IN39|A0A0R4IN39_DANRE Nuclear receptor subfamily 5, group A, member 1a (Fragment) OS=Danio rerio OX=7955 GN=nr5a1a PE=4 SV=1
PladumEVm109553t1	.	.	.	.	.	.
PladumEVm067932t1	sp|P05214|TBA3_MOUSE Tubulin alpha-3 chain OS=Mus musculus OX=10090 GN=Tuba3a PE=1 SV=1	XP_016860313.1 tubulin alpha-4A chain isoform X1 [Homo sapiens]	gi|17136564|ref|NP_476772.1| alpha-Tubulin at 84B [Drosophila melanogaster]	XP_012946897.1 tubulin alpha-1A chain [Aplysia californica]	XP_006811914.1 PREDICTED: tubulin alpha-1A chain-like [Saccoglossus kowalevskii]	tr|A9JST4|A9JST4_DANRE Tuba8l4 protein OS=Danio rerio OX=7955 GN=tuba8l4 PE=2 SV=1
PladumEVm068761t1	.	.	.	.	.	.
PladumEVm088973t1	.	.	.	.	.	.
PladumEVm075667t1	sp|Q9D892|ITPA_MOUSE Inosine triphosphate pyrophosphatase OS=Mus musculus OX=10090 GN=Itpa PE=1 SV=2	NP_001254552.1 inosine triphosphate pyrophosphatase isoform c [Homo sapiens]	gi|19920712|ref|NP_608890.1| CG8891 [Drosophila melanogaster]	XP_035827345.1 inosine triphosphate pyrophosphatase [Aplysia californica]	XP_006821640.1 PREDICTED: inosine triphosphate pyrophosphatase-like [Saccoglossus kowalevskii]	sp|A5WVX0|ITPA_DANRE Inosine triphosphate pyrophosphatase OS=Danio rerio OX=7955 GN=itpa PE=2 SV=1
PladumEVm010056t3	sp|Q9R0M5|TPK1_MOUSE Thiamin pyrophosphokinase 1 OS=Mus musculus OX=10090 GN=Tpk1 PE=1 SV=1	XP_005250027.1 thiamin pyrophosphokinase 1 isoform X6 [Homo sapiens]	gi|442618619|ref|NP_001262483.1| uncharacterized protein Dmel_CG14721, isoform B [Drosophila melanogaster]	XP_005101688.1 thiamin pyrophosphokinase 1 [Aplysia californica]	XP_006816711.1 PREDICTED: thiamin pyrophosphokinase 1-like [Saccoglossus kowalevskii]	tr|F1RBJ9|F1RBJ9_DANRE Thiamine pyrophosphokinase OS=Danio rerio OX=7955 GN=zgc:101685 PE=3 SV=1
PladumEVm050296t1	.	.	.	XP_012941866.1 NACHT and WD repeat domain-containing protein 2 [Aplysia californica]	.	.
PladumEVm060701t2	.	.	.	.	.	.
PladumEVm043559t2	.	.	.	.	.	.
PladumEVm040263t1	tr|Q1HL35|Q1HL35_MOUSE Dual specificity protein phosphatase OS=Mus musculus OX=10090 GN=Dusp5 PE=1 SV=1	NP_004408.1 dual specificity protein phosphatase 1 [Homo sapiens]	gi|24643158|ref|NP_573341.1| CG7378, isoform A [Drosophila melanogaster]	XP_005101102.1 dual specificity protein phosphatase 19 [Aplysia californica]	XP_002731106.1 PREDICTED: dual specificity protein phosphatase 10-like [Saccoglossus kowalevskii]	tr|A0A0R4IS50|A0A0R4IS50_DANRE Dual specificity protein phosphatase OS=Danio rerio OX=7955 GN=dusp1 PE=3 SV=1
PladumEVm119820t1	.	.	.	.	.	.
PladumEVm085972t1	.	.	.	.	.	.
PladumEVm002440t1	.	.	.	.	.	.
PladumEVm036482t1	.	.	.	.	.	.
PladumEVm107892t1	sp|P08046|EGR1_MOUSE Early growth response protein 1 OS=Mus musculus OX=10090 GN=Egr1 PE=1 SV=2	XP_024307256.1 zinc finger protein 233 isoform X1 [Homo sapiens]	gi|19921116|ref|NP_609448.1| uncharacterized protein Dmel_CG12299 [Drosophila melanogaster]	XP_005109949.2 histone-lysine N-methyltransferase PRDM16, partial [Aplysia californica]	XP_006821675.1 PREDICTED: Krox-like transcription factor isoform X1 [Saccoglossus kowalevskii]	tr|A0A8M6YYQ1|A0A8M6YYQ1_DANRE gastrula zinc finger protein XlCGF8.2DB-like OS=Danio rerio OX=7955 GN=LOC101887126 PE=4 SV=1
PladumEVm142934t1	.	.	.	.	.	.
PladumEVm140786t1	.	.	.	.	.	.
PladumEVm061924t1	tr|E9Q296|E9Q296_MOUSE Acyl-coenzyme A oxidase OS=Mus musculus OX=10090 GN=Acox3 PE=1 SV=2	XP_011511868.1 peroxisomal acyl-coenzyme A oxidase 3 isoform X3 [Homo sapiens]	gi|24654595|ref|NP_611264.2| CG5009 [Drosophila melanogaster]	XP_035826828.1 peroxisomal acyl-coenzyme A oxidase 3 [Aplysia californica]	XP_002731777.1 PREDICTED: peroxisomal acyl-coenzyme A oxidase 3-like [Saccoglossus kowalevskii]	tr|Q7T2B6|Q7T2B6_DANRE Acyl-coenzyme A oxidase OS=Danio rerio OX=7955 GN=zgc:64087 PE=1 SV=1
PladumEVm124100t1	.	.	.	.	.	.
PladumEVm058063t1	tr|A2AVJ7|A2AVJ7_MOUSE Ribosome-binding protein 1 OS=Mus musculus OX=10090 GN=Rrbp1 PE=1 SV=1	NP_004578.3 ribosome-binding protein 1 isoform 2 [Homo sapiens]	.	XP_035824473.1 ribosome-binding protein 1 isoform X4 [Aplysia californica]	XP_006824832.1 PREDICTED: flagellar attachment zone protein 1-like isoform X2 [Saccoglossus kowalevskii]	tr|A0A2R8Q710|A0A2R8Q710_DANRE Ribosome-binding protein 1b OS=Danio rerio OX=7955 GN=rrbp1b PE=4 SV=1
PladumEVm063754t1	tr|Q9D524|Q9D524_MOUSE Copper transporter OS=Mus musculus OX=10090 GN=Slc31a2 PE=1 SV=1	XP_011516518.1 probable low affinity copper uptake protein 2 isoform X2 [Homo sapiens]	gi|24651545|ref|NP_651837.1| copper transporter 1C [Drosophila melanogaster]	XP_005110981.1 high affinity copper uptake protein 1 [Aplysia californica]	XP_002739579.1 PREDICTED: high affinity copper uptake protein 1-like [Saccoglossus kowalevskii]	tr|A0A8M3AM17|A0A8M3AM17_DANRE Copper transport protein OS=Danio rerio OX=7955 GN=slc31a2 PE=3 SV=1
PladumEVm041568t1	tr|Q6P0A6|Q6P0A6_MOUSE Protocadherin 10 OS=Mus musculus OX=10090 GN=Pcdh10 PE=1 SV=1	XP_011530452.1 protocadherin-10 isoform X1 [Homo sapiens]	gi|24580686|ref|NP_523446.2| dachsous, isoform A [Drosophila melanogaster]	XP_005102136.1 protocadherin alpha-11 isoform X2 [Aplysia californica]	XP_006825721.1 PREDICTED: protocadherin Fat 4-like [Saccoglossus kowalevskii]	tr|Q805F0|Q805F0_DANRE Protocadherin 10 OS=Danio rerio OX=7955 GN=pcdh10 PE=2 SV=1
PladumEVm093873t1	.	.	.	.	.	.
PladumEVm055509t1	.	.	.	.	.	.
PladumEVm096437t1	.	.	.	.	.	.
PladumEVm114718t1	tr|A0A1Y7VJY8|A0A1Y7VJY8_MOUSE NAD-dependent protein deacylase sirtuin-5, mitochondrial OS=Mus musculus OX=10090 GN=Sirt5 PE=1 SV=1	NP_001363743.1 NAD-dependent protein deacylase sirtuin-5, mitochondrial isoform 7 [Homo sapiens]	gi|17137536|ref|NP_477351.1| sirtuin 1 [Drosophila melanogaster]	XP_035828103.1 sirtuin-5 isoform X1 [Aplysia californica]	XP_002741702.1 PREDICTED: NAD-dependent protein deacylase sirtuin-5, mitochondrial-like [Saccoglossus kowalevskii]	tr|A0A8M2BHG7|A0A8M2BHG7_DANRE NAD-dependent protein deacylase sirtuin-5, mitochondrial OS=Danio rerio OX=7955 GN=sirt5 PE=1 SV=1
PladumEVm180710t1	.	.	.	.	.	.
PladumEVm066272t3	tr|Q9ERL0|Q9ERL0_MOUSE Btk-PH-domain binding protein OS=Mus musculus OX=10090 GN=Mllt1 PE=1 SV=1	XP_011526323.1 protein ENL isoform X1 [Homo sapiens]	gi|21356101|ref|NP_651979.1| ENL/AF9-related, isoform A [Drosophila melanogaster]	XP_005094373.1 protein AF-9 [Aplysia californica]	XP_002732768.1 PREDICTED: protein AF-9-like [Saccoglossus kowalevskii]	tr|G1K2V8|G1K2V8_DANRE MLLT3 super elongation complex subunit (Fragment) OS=Danio rerio OX=7955 GN=mllt3 PE=4 SV=2
PladumEVm126873t1	.	.	.	.	.	.
PladumEVm167219t1	.	.	.	.	.	.
PladumEVm103291t1	.	.	.	.	.	.
PladumEVm150408t1	.	.	.	.	.	.
PladumEVm001870t1	.	.	.	.	.	.
PladumEVm150302t1	.	.	.	.	.	.
PladumEVm130312t1	.	.	.	.	.	.
PladumEVm048734t1	.	.	.	XP_035826254.1 probable serine/threonine-protein kinase nek3 [Aplysia californica]	NP_001158500.1 ladybird homeobox 1 [Saccoglossus kowalevskii]	.
PladumEVm100276t1	.	.	.	.	.	.
PladumEVm158732t2	.	.	.	.	.	.
PladumEVm006698t1	sp|Q68FL6|SYMC_MOUSE Methionine--tRNA ligase, cytoplasmic OS=Mus musculus OX=10090 GN=Mars1 PE=1 SV=1	XP_006719461.1 methionine--tRNA ligase, cytoplasmic isoform X1 [Homo sapiens]	gi|24655311|ref|NP_611382.1| Methionyl-tRNA synthetase [Drosophila melanogaster]	XP_005098473.2 methionine--tRNA ligase, cytoplasmic [Aplysia californica]	XP_006821318.1 PREDICTED: sodium-independent sulfate anion transporter-like [Saccoglossus kowalevskii]	tr|Q6TEM5|Q6TEM5_DANRE Methionine--tRNA ligase, cytoplasmic OS=Danio rerio OX=7955 GN=zgc:66122 PE=1 SV=1
PladumEVm148225t1	.	.	.	.	.	.
PladumEVm091864t1	.	.	.	.	.	.
PladumEVm035713t6	sp|Q9JKX6|NUDT5_MOUSE ADP-sugar pyrophosphatase OS=Mus musculus OX=10090 GN=Nudt5 PE=1 SV=1	NP_054861.2 ADP-sugar pyrophosphatase isoform 1 [Homo sapiens]	.	XP_005095949.1 ADP-sugar pyrophosphatase isoform X2 [Aplysia californica]	XP_002739948.1 PREDICTED: ADP-sugar pyrophosphatase-like [Saccoglossus kowalevskii]	tr|Q6IQ66|Q6IQ66_DANRE ADP-sugar pyrophosphatase OS=Danio rerio OX=7955 GN=wu:fe48a12 PE=2 SV=1
PladumEVm186512t1	.	.	.	.	.	.
PladumEVm150979t1	.	.	.	.	.	.
PladumEVm130220t1	.	.	.	.	.	.
PladumEVm155353t1	.	.	.	.	.	.
PladumEVm067216t1	.	.	.	.	.	.
PladumEVm115289t1	.	.	.	.	.	.
PladumEVm068805t1	sp|Q7TMY8|HUWE1_MOUSE E3 ubiquitin-protein ligase HUWE1 OS=Mus musculus OX=10090 GN=Huwe1 PE=1 SV=5	XP_016884695.1 E3 ubiquitin-protein ligase HUWE1 isoform X12 [Homo sapiens]	gi|665391564|ref|NP_001285290.1| CG8184, isoform D [Drosophila melanogaster]	XP_035825881.1 E3 ubiquitin-protein ligase HUWE1 isoform X3 [Aplysia californica]	XP_006822183.1 PREDICTED: E3 ubiquitin-protein ligase HUWE1-like [Saccoglossus kowalevskii]	tr|F1QL68|F1QL68_DANRE HECT-type E3 ubiquitin transferase (Fragment) OS=Danio rerio OX=7955 GN=huwe1 PE=4 SV=1
PladumEVm009248t1	sp|Q8VBZ3|CLPT1_MOUSE Cleft lip and palate transmembrane protein 1 homolog OS=Mus musculus OX=10090 GN=Clptm1 PE=1 SV=1	NP_001269105.1 cleft lip and palate transmembrane protein 1 isoform 4 [Homo sapiens]	gi|19920668|ref|NP_608819.1| CG3702, isoform A [Drosophila melanogaster]	XP_005100873.1 cleft lip and palate transmembrane protein 1 homolog isoform X2 [Aplysia californica]	XP_006817546.1 PREDICTED: cleft lip and palate transmembrane protein 1-like, partial [Saccoglossus kowalevskii]	tr|A0A2R8Q2Y3|A0A2R8Q2Y3_DANRE Cleft lip and palate transmembrane protein 1 homolog OS=Danio rerio OX=7955 GN=clptm1 PE=3 SV=1
PladumEVm075005t1	sp|Q62446|FKBP3_MOUSE Peptidyl-prolyl cis-trans isomerase FKBP3 OS=Mus musculus OX=10090 GN=Fkbp3 PE=1 SV=2	NP_463460.1 peptidyl-prolyl cis-trans isomerase FKBP1A isoform a [Homo sapiens]	gi|24655568|ref|NP_523792.2| FK506-binding protein 2 [Drosophila melanogaster]	XP_005107152.1 12 kDa FK506-binding protein isoform X2 [Aplysia californica]	NP_001161541.1 FK506 binding protein [Saccoglossus kowalevskii]	tr|Q6PBJ1|Q6PBJ1_DANRE peptidylprolyl isomerase OS=Danio rerio OX=7955 GN=si:dkeyp-115a10.1 PE=2 SV=1
PladumEVm034332t1	sp|O08832|GALT4_MOUSE Polypeptide N-acetylgalactosaminyltransferase 4 OS=Mus musculus OX=10090 GN=Galnt4 PE=1 SV=1	NP_003765.2 polypeptide N-acetylgalactosaminyltransferase 4 [Homo sapiens]	gi|24581865|ref|NP_608906.2| polypeptide GalNAc transferase 5, isoform A [Drosophila melanogaster]	XP_005089459.1 polypeptide N-acetylgalactosaminyltransferase 11 [Aplysia californica]	XP_002741689.2 PREDICTED: polypeptide N-acetylgalactosaminyltransferase 5-like [Saccoglossus kowalevskii]	tr|Q1LVP1|Q1LVP1_DANRE Polypeptide N-acetylgalactosaminyltransferase OS=Danio rerio OX=7955 GN=poc1bl PE=3 SV=1
PladumEVm089592t2	tr|E9Q5F6|E9Q5F6_MOUSE Polyubiquitin-C (Fragment) OS=Mus musculus OX=10090 GN=Ubc PE=1 SV=1	NP_061828.1 polyubiquitin-B precursor [Homo sapiens]	gi|24640094|ref|NP_572306.1| uncharacterized protein Dmel_CG11700 [Drosophila melanogaster]	XP_035825588.1 polyubiquitin-C isoform X3 [Aplysia californica]	XP_006817704.1 PREDICTED: ubiquitin-60S ribosomal protein L40-like [Saccoglossus kowalevskii]	tr|A0A0N4STS4|A0A0N4STS4_DANRE Ubiquitin B OS=Danio rerio OX=7955 GN=ubb PE=4 SV=1
PladumEVm092277t1	.	.	.	.	XP_002733012.1 PREDICTED: uncharacterized protein LOC100377819 [Saccoglossus kowalevskii]	.
PladumEVm018132t1	.	.	.	.	.	tr|X1WD34|X1WD34_DANRE Solute carrier family 35 member A3b (Fragment) OS=Danio rerio OX=7955 GN=slc35a3b PE=3 SV=1
PladumEVm035022t1	.	.	.	XP_005113512.1 insoluble matrix shell protein 4-like, partial [Aplysia californica]	.	.
PladumEVm035841t1	sp|Q9CZ09|MET18_MOUSE Histidine protein methyltransferase 1 homolog OS=Mus musculus OX=10090 GN=Mettl18 PE=2 SV=2	XP_006711690.1 histidine protein methyltransferase 1 homolog isoform X1 [Homo sapiens]	gi|24581327|ref|NP_608740.2| uncharacterized protein Dmel_CG17219 [Drosophila melanogaster]	XP_012942447.1 histidine protein methyltransferase 1 homolog isoform X3 [Aplysia californica]	XP_002740457.1 PREDICTED: histidine protein methyltransferase 1 homolog [Saccoglossus kowalevskii]	tr|B8A4F2|B8A4F2_DANRE Si:dkey-15f17.8 OS=Danio rerio OX=7955 GN=mettl18 PE=4 SV=1
PladumEVm019307t2	.	.	.	XP_035827606.1 uncharacterized protein LOC106012762 [Aplysia californica]	XP_002732085.1 PREDICTED: uncharacterized protein LOC100374715 [Saccoglossus kowalevskii]	.
PladumEVm030184t1	.	.	.	.	XP_006814515.1 PREDICTED: uncharacterized protein LOC102809399 [Saccoglossus kowalevskii]	tr|A0A0G2LA86|A0A0G2LA86_DANRE Reverse transcriptase domain-containing protein OS=Danio rerio OX=7955 PE=4 SV=1
PladumEVm012666t2	tr|F6YAM1|F6YAM1_MOUSE Zinc finger protein 930 OS=Mus musculus OX=10090 GN=Zfp930 PE=1 SV=1	XP_016881639.1 zinc finger protein 234 isoform X2 [Homo sapiens]	gi|17737957|ref|NP_524349.1| suppressor of hairy wing, isoform A [Drosophila melanogaster]	XP_012944515.1 zinc finger protein 708, partial [Aplysia californica]	XP_002732778.1 PREDICTED: zinc finger protein 436-like [Saccoglossus kowalevskii]	tr|A0A8M2B850|A0A8M2B850_DANRE gastrula zinc finger protein XlCGF49.1-like isoform X2 OS=Danio rerio OX=7955 GN=LOC103908612 PE=4 SV=1
PladumEVm114039t1	.	.	.	.	.	.
PladumEVm173472t1	.	.	.	.	.	.
PladumEVm114307t1	.	.	.	.	.	.
PladumEVm123751t1	.	.	.	.	.	.
PladumEVm015038t1	.	.	.	.	XP_006816734.1 PREDICTED: uncharacterized protein LOC102800844 [Saccoglossus kowalevskii]	.
PladumEVm019864t1	.	.	.	.	.	.
PladumEVm040859t1	sp|P23116|EIF3A_MOUSE Eukaryotic translation initiation factor 3 subunit A OS=Mus musculus OX=10090 GN=Eif3a PE=1 SV=5	NP_003741.1 eukaryotic translation initiation factor 3 subunit A [Homo sapiens]	gi|24643988|ref|NP_649470.2| eIF3-S10, isoform A [Drosophila melanogaster]	XP_005105763.1 eukaryotic translation initiation factor 3 subunit A [Aplysia californica]	XP_002738406.1 PREDICTED: eukaryotic translation initiation factor 3 subunit A [Saccoglossus kowalevskii]	tr|A0A8M2B2X2|A0A8M2B2X2_DANRE Eukaryotic translation initiation factor 3 subunit A OS=Danio rerio OX=7955 GN=eif3s10 PE=3 SV=1
PladumEVm089885t1	.	.	.	.	.	.
PladumEVm093096t2	.	.	.	.	.	.
PladumEVm058971t1	.	.	.	.	.	.
PladumEVm155568t1	.	.	.	.	.	.
PladumEVm036259t1	sp|Q2EG98|PK1L3_MOUSE Polycystic kidney disease protein 1-like 3 OS=Mus musculus OX=10090 GN=Pkd1l3 PE=1 SV=2	.	.	XP_035826496.1 flocculation protein FLO11 isoform X9 [Aplysia californica]	XP_002733462.1 PREDICTED: uncharacterized protein LOC100378011 [Saccoglossus kowalevskii]	.
PladumEVm166702t2	.	.	.	.	.	.
PladumEVm063204t1	tr|A2AMH3|A2AMH3_MOUSE Choline transporter-like protein 1 OS=Mus musculus OX=10090 GN=Slc44a1 PE=1 SV=1	XP_016870049.1 choline transporter-like protein 1 isoform X5 [Homo sapiens]	gi|442630170|ref|NP_001261411.1| CG1311, isoform B [Drosophila melanogaster]	XP_035828132.1 choline transporter-like protein 1 [Aplysia californica]	XP_002731355.1 PREDICTED: choline transporter-like protein 1-like [Saccoglossus kowalevskii]	tr|B8A445|B8A445_DANRE Choline transporter-like protein (Fragment) OS=Danio rerio OX=7955 GN=slc44a1a PE=3 SV=1
PladumEVm087506t1	tr|K4DI74|K4DI74_MOUSE Cadherin-23 OS=Mus musculus OX=10090 GN=Cdh23 PE=1 SV=1	NP_071407.4 cadherin-23 isoform 1 precursor [Homo sapiens]	gi|281363131|ref|NP_001163113.1| starry night, isoform B [Drosophila melanogaster]	XP_035826841.1 protocadherin Fat 4, partial [Aplysia californica]	XP_006817814.1 PREDICTED: protocadherin Fat 4-like [Saccoglossus kowalevskii]	tr|A0A8M9QL21|A0A8M9QL21_DANRE protocadherin-16 isoform X1 OS=Danio rerio OX=7955 GN=dchs1b PE=4 SV=1
PladumEVm071038t1	sp|Q9WVF7|DPOE1_MOUSE DNA polymerase epsilon catalytic subunit A OS=Mus musculus OX=10090 GN=Pole PE=1 SV=3	XP_011533097.1 DNA polymerase epsilon catalytic subunit A isoform X1 [Homo sapiens]	.	.	XP_006814989.1 PREDICTED: DNA polymerase epsilon catalytic subunit A-like [Saccoglossus kowalevskii]	tr|A8WFY0|A8WFY0_DANRE DNA polymerase epsilon catalytic subunit (Fragment) OS=Danio rerio OX=7955 GN=LOC553405 PE=2 SV=1
PladumEVm153611t1	.	.	.	.	.	.
PladumEVm085798t1	.	.	.	.	.	.
PladumEVm074581t1	.	.	.	.	.	.
PladumEVm080302t1	.	.	.	.	.	.
PladumEVm115451t1	.	.	.	.	.	.
PladumEVm015065t1	sp|P46467|VPS4B_MOUSE Vacuolar protein sorting-associated protein 4B OS=Mus musculus OX=10090 GN=Vps4b PE=1 SV=2	NP_004860.2 vacuolar protein sorting-associated protein 4B [Homo sapiens]	gi|18859657|ref|NP_573258.1| vacuolar protein sorting 4, isoform A [Drosophila melanogaster]	XP_005099613.1 vacuolar protein sorting-associated protein 4B [Aplysia californica]	XP_002736300.1 PREDICTED: vacuolar protein sorting-associated protein 4B [Saccoglossus kowalevskii]	tr|A5WWM0|A5WWM0_DANRE vesicle-fusing ATPase OS=Danio rerio OX=7955 GN=zgc:63682 PE=3 SV=1
PladumEVm046757t1	.	.	.	XP_005091057.3 uncharacterized protein LOC101862992 [Aplysia californica]	.	.
PladumEVm132848t1	.	.	.	.	.	.
PladumEVm181094t1	.	.	.	.	.	.
PladumEVm055274t1	.	.	.	.	.	.
PladumEVm068940t1	tr|D3Z083|D3Z083_MOUSE Zinc finger protein 646 (Fragment) OS=Mus musculus OX=10090 GN=Zfp646 PE=1 SV=1	XP_024302366.1 zinc finger and SCAN domain-containing protein 12 isoform X1 [Homo sapiens]	gi|85726423|ref|NP_609951.2| uncharacterized protein Dmel_CG17568 [Drosophila melanogaster]	XP_005104225.2 uncharacterized protein LOC101860911 [Aplysia californica]	XP_006822790.1 PREDICTED: zinc finger protein 420-like [Saccoglossus kowalevskii]	tr|U3JA35|U3JA35_DANRE Zinc finger protein 646 OS=Danio rerio OX=7955 GN=znf646 PE=4 SV=1
PladumEVm065255t1	sp|Q9Z0J0|NPC2_MOUSE NPC intracellular cholesterol transporter 2 OS=Mus musculus OX=10090 GN=Npc2 PE=1 SV=1	NP_006423.1 NPC intracellular cholesterol transporter 2 isoform 2 precursor [Homo sapiens]	gi|20129163|ref|NP_608637.1| Niemann-Pick type C-2a [Drosophila melanogaster]	XP_012937693.1 NPC intracellular cholesterol transporter 2 [Aplysia californica]	XP_002741349.1 PREDICTED: epididymal secretory protein E1-like [Saccoglossus kowalevskii]	tr|B3DFX2|B3DFX2_DANRE NPC intracellular cholesterol transporter 2 OS=Danio rerio OX=7955 PE=3 SV=1
PladumEVm098963t1	.	.	.	.	.	.
PladumEVm054603t1	sp|Q64727|VINC_MOUSE Vinculin OS=Mus musculus OX=10090 GN=Vcl PE=1 SV=4	NP_003364.1 vinculin isoform VCL [Homo sapiens]	gi|17136646|ref|NP_476820.1| vinculin, isoform A [Drosophila melanogaster]	XP_035828646.1 vinculin [Aplysia californica]	XP_006817880.1 PREDICTED: vinculin-like [Saccoglossus kowalevskii]	tr|B3DI32|B3DI32_DANRE Vinculin OS=Danio rerio OX=7955 GN=hm:zehn2160 PE=1 SV=1
PladumEVm058825t1	.	.	.	.	.	.
PladumEVm155593t1	.	.	.	.	.	.
PladumEVm081051t2	.	.	.	.	.	.
PladumEVm113787t1	.	.	.	.	.	.
PladumEVm109042t1	.	.	.	.	.	.
PladumEVm085661t1	tr|F6ZNL5|F6ZNL5_MOUSE Protocadherin 11 X-linked OS=Mus musculus OX=10090 GN=Pcdh11x PE=1 SV=1	NP_116755.1 protocadherin-11 Y-linked isoform c precursor [Homo sapiens]	gi|442633558|ref|NP_001027138.2| kugelei, isoform D [Drosophila melanogaster]	XP_012936604.1 protocadherin alpha-6 [Aplysia californica]	XP_006821987.1 PREDICTED: protocadherin Fat 4-like, partial [Saccoglossus kowalevskii]	tr|A0JBX1|A0JBX1_DANRE Cadherin EGF LAG seven-pass G-type receptor 2 OS=Danio rerio OX=7955 GN=ord PE=1 SV=1
PladumEVm033310t1	tr|A2AAA9|A2AAA9_MOUSE C-type mannose receptor 2 OS=Mus musculus OX=10090 GN=Mrc2 PE=1 SV=1	XP_011523845.1 C-type mannose receptor 2 isoform X1 [Homo sapiens]	.	XP_012943835.2 perlucin-like protein [Aplysia californica]	XP_002732637.1 PREDICTED: sushi, nidogen and EGF-like domain-containing protein 1-like, partial [Saccoglossus kowalevskii]	tr|F1QYF2|F1QYF2_DANRE Mannose receptor, C type 1b OS=Danio rerio OX=7955 GN=mrc1b PE=4 SV=3
PladumEVm110979t1	.	.	.	.	.	.
PladumEVm098838t1	.	.	.	.	.	.
PladumEVm090317t1	.	.	.	.	.	.
PladumEVm088098t1	tr|D3YUL8|D3YUL8_MOUSE Phosphatidylinositol-3,4-bisphosphate 4-phosphatase OS=Mus musculus OX=10090 GN=Inpp4a PE=1 SV=1	NP_001372277.1 inositol polyphosphate 4-phosphatase type II isoform 4 [Homo sapiens]	gi|221329926|ref|NP_996434.2| uncharacterized protein Dmel_CG42271, isoform C [Drosophila melanogaster]	XP_005104316.2 inositol polyphosphate-4-phosphatase type I A isoform X2 [Aplysia californica]	XP_006819269.1 PREDICTED: type I inositol 3,4-bisphosphate 4-phosphatase-like [Saccoglossus kowalevskii]	tr|A0A8M3BAA2|A0A8M3BAA2_DANRE phosphatidylinositol-3,4-bisphosphate 4-phosphatase OS=Danio rerio OX=7955 GN=inpp4ab PE=3 SV=1
PladumEVm077375t1	.	.	.	.	.	.
PladumEVm006544t1	.	.	.	.	.	.
PladumEVm046375t3	.	.	.	.	.	.
PladumEVm071022t1	.	.	.	.	.	.
PladumEVm127327t3	.	.	.	.	.	.
PladumEVm100125t1	.	.	.	.	.	.
PladumEVm117191t1	.	.	.	.	.	.
PladumEVm097156t1	.	.	.	.	.	.
PladumEVm097774t1	.	.	.	.	.	.
PladumEVm121922t1	tr|E9PY28|E9PY28_MOUSE BTB (POZ) domain-containing 2 OS=Mus musculus OX=10090 GN=Btbd2 PE=1 SV=1	NP_060267.2 BTB/POZ domain-containing protein 2 [Homo sapiens]	gi|386765952|ref|NP_001247149.1| lute, isoform B [Drosophila melanogaster]	XP_005099254.1 BTB/POZ domain-containing protein 6 [Aplysia californica]	XP_002740428.1 PREDICTED: BTB/POZ domain-containing protein 2 [Saccoglossus kowalevskii]	tr|Q09WH7|Q09WH7_DANRE BTB (POZ) domain-containing protein 2-like protein OS=Danio rerio OX=7955 GN=btbd2 PE=2 SV=1
PladumEVm034742t1	.	.	.	.	.	.
PladumEVm022312t3	.	.	.	.	.	.
PladumEVm053508t1	.	.	.	.	.	.
PladumEVm041466t1	sp|Q62255|SALL3_MOUSE Sal-like protein 3 OS=Mus musculus OX=10090 GN=Sall3 PE=1 SV=2	NP_001121364.1 sal-like protein 1 isoform b [Homo sapiens]	gi|45550965|ref|NP_723670.2| spalt major, isoform A [Drosophila melanogaster]	XP_012941397.1 zinc finger protein 236 isoform X16 [Aplysia californica]	XP_006823002.1 PREDICTED: asparagine-rich zinc finger protein AZF1-like [Saccoglossus kowalevskii]	tr|A0A8M2BLL3|A0A8M2BLL3_DANRE gastrula zinc finger protein XlCGF8.2DB-like isoform X1 OS=Danio rerio OX=7955 GN=LOC101882607 PE=4 SV=1
PladumEVm043995t1	sp|Q52KG4|ZBT45_MOUSE Zinc finger and BTB domain-containing protein 45 OS=Mus musculus OX=10090 GN=Zbtb45 PE=2 SV=1	XP_006723508.1 zinc finger and BTB domain-containing protein 45 isoform X1 [Homo sapiens]	gi|17647913|ref|NP_523548.1| spalt-related, isoform A [Drosophila melanogaster]	XP_012941397.1 zinc finger protein 236 isoform X16 [Aplysia californica]	XP_006823002.1 PREDICTED: asparagine-rich zinc finger protein AZF1-like [Saccoglossus kowalevskii]	tr|A0A8M2BLL3|A0A8M2BLL3_DANRE gastrula zinc finger protein XlCGF8.2DB-like isoform X1 OS=Danio rerio OX=7955 GN=LOC101882607 PE=4 SV=1
PladumEVm100083t1	sp|Q9Z2Z9|GFPT2_MOUSE Glutamine--fructose-6-phosphate aminotransferase [isomerizing] 2 OS=Mus musculus OX=10090 GN=Gfpt2 PE=1 SV=3	NP_005101.1 glutamine--fructose-6-phosphate aminotransferase [isomerizing] 2 [Homo sapiens]	gi|21357745|ref|NP_651617.1| Glutamine:fructose-6-phosphate aminotransferase 2 [Drosophila melanogaster]	XP_035826139.1 glutamine--fructose-6-phosphate aminotransferase [isomerizing] 2 [Aplysia californica]	XP_002736444.1 PREDICTED: glutamine--fructose-6-phosphate aminotransferase [isomerizing] 1-like [Saccoglossus kowalevskii]	tr|B3DIU5|B3DIU5_DANRE glutamine--fructose-6-phosphate transaminase (isomerizing) OS=Danio rerio OX=7955 GN=gfpt1 PE=4 SV=1
PladumEVm144434t2	.	.	.	.	.	.
PladumEVm080755t1	.	.	.	.	.	.
PladumEVm065531t1	.	.	.	.	.	.
PladumEVm090662t2	sp|Q62504|MINT_MOUSE Msx2-interacting protein OS=Mus musculus OX=10090 GN=Spen PE=1 SV=2	NP_055816.2 msx2-interacting protein [Homo sapiens]	gi|24580579|ref|NP_722615.1| split ends, isoform A [Drosophila melanogaster]	XP_012946324.1 uncharacterized protein LOC101848332 [Aplysia californica]	XP_006813640.1 PREDICTED: msx2-interacting protein-like [Saccoglossus kowalevskii]	tr|A0A8M2BHP8|A0A8M2BHP8_DANRE msx2-interacting protein isoform X2 OS=Danio rerio OX=7955 GN=wu:fb69f10 PE=1 SV=1
PladumEVm144013t2	.	.	.	.	.	.
PladumEVm093658t1	.	.	.	XP_012946883.1 uncharacterized protein LOC106014210 [Aplysia californica]	XP_006822761.1 PREDICTED: uncharacterized protein LOC102806375 [Saccoglossus kowalevskii]	.
PladumEVm160694t1	.	.	.	.	.	.
PladumEVm186513t1	.	.	.	.	.	.
PladumEVm000204t1	tr|E9PWD4|E9PWD4_MOUSE tRNA (guanine(26)-N(2))-dimethyltransferase OS=Mus musculus OX=10090 GN=Trmt1 PE=1 SV=1	NP_001338690.1 tRNA (guanine(26)-N(2))-dimethyltransferase isoform 3 [Homo sapiens]	gi|19921190|ref|NP_609566.1| CG6388 [Drosophila melanogaster]	XP_005098109.1 tRNA (guanine(26)-N(2))-dimethyltransferase [Aplysia californica]	XP_002736321.2 PREDICTED: tRNA (guanine(26)-N(2))-dimethyltransferase-like [Saccoglossus kowalevskii]	tr|A0A8M3B710|A0A8M3B710_DANRE tRNA (guanine(26)-N(2))-dimethyltransferase OS=Danio rerio OX=7955 GN=trmt1 PE=1 SV=1
PladumEVm094606t1	.	.	.	.	.	tr|A0A8M3B4X9|A0A8M3B4X9_DANRE uncharacterized protein LOC103909477 OS=Danio rerio OX=7955 GN=LOC103909477 PE=4 SV=1
PladumEVm028392t1	.	.	.	.	.	.
PladumEVm086870t1	.	.	.	.	.	.
PladumEVm028156t1	tr|E9PXN7|E9PXN7_MOUSE UDP-glucuronosyltransferase OS=Mus musculus OX=10090 GN=Ugt1a10 PE=1 SV=1	NP_001063.2 UDP-glucuronosyltransferase 1-6 isoform 1 precursor [Homo sapiens]	gi|24584982|ref|NP_609882.1| uncharacterized protein Dmel_CG10178, isoform A [Drosophila melanogaster]	XP_005110277.2 UDP-glucuronosyltransferase 1-6 [Aplysia californica]	XP_006816167.1 PREDICTED: 2-hydroxyacylsphingosine 1-beta-galactosyltransferase-like [Saccoglossus kowalevskii]	tr|D3XD82|D3XD82_DANRE UDP-glucuronosyltransferase OS=Danio rerio OX=7955 GN=Ugt2a6 PE=2 SV=1
PladumEVm111262t1	.	.	.	.	.	.
PladumEVm084791t1	.	.	.	.	.	.
PladumEVm106808t1	.	.	.	.	.	.
PladumEVm007313t1	tr|A0A0J9YUX7|A0A0J9YUX7_MOUSE Solute carrier family 23 member 4 OS=Mus musculus OX=10090 GN=Slc23a4 PE=3 SV=1	NP_005838.3 solute carrier family 23 member 1 isoform a [Homo sapiens]	gi|21356175|ref|NP_649994.1| CG6293, isoform A [Drosophila melanogaster]	XP_005098105.1 solute carrier family 23 member 1 [Aplysia californica]	XP_006815228.1 PREDICTED: solute carrier family 23 member 1-like [Saccoglossus kowalevskii]	tr|F1R0M3|F1R0M3_DANRE Si:dkey-106n21.1 OS=Danio rerio OX=7955 GN=si:dkey-106n21.1 PE=3 SV=2
PladumEVm021458t1	sp|Q9DAM1|LRC34_MOUSE Leucine-rich repeat-containing protein 34 OS=Mus musculus OX=10090 GN=Lrrc34 PE=1 SV=1	NP_001350817.1 leucine-rich repeat-containing protein 34 isoform 4 [Homo sapiens]	gi|17136452|ref|NP_476712.1| Ran GTPase activating protein, isoform A [Drosophila melanogaster]	XP_005099272.1 leucine-rich repeat-containing protein 34 isoform X1 [Aplysia californica]	XP_006815323.1 PREDICTED: leucine-rich repeat-containing protein 34-like isoform X2 [Saccoglossus kowalevskii]	tr|A3KP83|A3KP83_DANRE LOC556175 protein (Fragment) OS=Danio rerio OX=7955 GN=LOC556175 PE=2 SV=1
PladumEVm065532t1	sp|Q9DAM1|LRC34_MOUSE Leucine-rich repeat-containing protein 34 OS=Mus musculus OX=10090 GN=Lrrc34 PE=1 SV=1	NP_001357537.1 leucine-rich repeat-containing protein 34 isoform 5 [Homo sapiens]	gi|24651958|ref|NP_610445.1| CG8197, isoform A [Drosophila melanogaster]	XP_005099272.1 leucine-rich repeat-containing protein 34 isoform X1 [Aplysia californica]	XP_006815323.1 PREDICTED: leucine-rich repeat-containing protein 34-like isoform X2 [Saccoglossus kowalevskii]	tr|A3KP83|A3KP83_DANRE LOC556175 protein (Fragment) OS=Danio rerio OX=7955 GN=LOC556175 PE=2 SV=1
PladumEVm063205t2	.	.	.	XP_005099200.1 fibrinogen C domain-containing protein 1-B-like [Aplysia californica]	XP_006822339.1 PREDICTED: RNA-directed DNA polymerase from mobile element jockey-like, partial [Saccoglossus kowalevskii]	tr|A0A0G2KS01|A0A0G2KS01_DANRE Reverse transcriptase domain-containing protein OS=Danio rerio OX=7955 PE=4 SV=1
PladumEVm001700t5	sp|Q61527|ERBB4_MOUSE Receptor tyrosine-protein kinase erbB-4 OS=Mus musculus OX=10090 GN=Erbb4 PE=1 SV=5	XP_005246433.1 receptor tyrosine-protein kinase erbB-4 isoform X7 [Homo sapiens]	gi|17136534|ref|NP_476758.1| epidermal growth factor receptor, isoform A [Drosophila melanogaster]	XP_012936847.1 epidermal growth factor receptor isoform X2 [Aplysia californica]	XP_006813566.1 PREDICTED: receptor tyrosine-protein kinase erbB-4-like [Saccoglossus kowalevskii]	tr|F1QYI3|F1QYI3_DANRE receptor protein-tyrosine kinase (Fragment) OS=Danio rerio OX=7955 GN=erbb4a PE=4 SV=1
PladumEVm106739t2	.	.	.	.	.	.
PladumEVm059900t1	.	.	.	.	.	.
PladumEVm085855t1	.	.	.	.	.	.
PladumEVm167315t1	.	.	.	.	.	.
PladumEVm074678t4	.	.	.	.	.	.
PladumEVm123322t1	.	.	.	XP_035828344.1 polycystin-1 isoform X1 [Aplysia californica]	XP_006819602.1 PREDICTED: lipoxygenase homology domain-containing protein 1-like [Saccoglossus kowalevskii]	.
PladumEVm142784t1	.	.	.	.	.	.
PladumEVm126396t1	.	.	.	.	.	.
PladumEVm127605t1	.	.	.	.	.	.
PladumEVm115426t1	.	.	.	.	.	.
PladumEVm017764t1	.	.	.	.	.	.
PladumEVm117846t1	.	.	.	.	.	.
PladumEVm117384t1	.	.	.	.	.	.
PladumEVm059901t2	.	.	gi|21357785|ref|NP_648698.1| CG7924 [Drosophila melanogaster]	XP_035828514.1 uncharacterized protein LOC118478633 [Aplysia californica]	XP_006818233.1 PREDICTED: prisilkin-39-like [Saccoglossus kowalevskii]	tr|A0A8M2BGH0|A0A8M2BGH0_DANRE keratin-associated protein 4-8-like OS=Danio rerio OX=7955 GN=LOC101886070 PE=4 SV=1
PladumEVm127714t1	.	.	.	.	.	.
PladumEVm075172t1	.	.	.	.	.	.
PladumEVm103424t1	.	.	.	.	.	.
PladumEVm124215t1	sp|Q9JK24|P2R3C_MOUSE Serine/threonine-protein phosphatase 2A regulatory subunit B'' subunit gamma OS=Mus musculus OX=10090 GN=Ppp2r3c PE=1 SV=2	NP_001292085.1 serine/threonine-protein phosphatase 2A regulatory subunit B'' subunit gamma isoform 2 [Homo sapiens]	.	XP_005112632.1 serine/threonine-protein phosphatase 2A regulatory subunit B'' subunit gamma [Aplysia californica]	XP_006824861.1 PREDICTED: serine/threonine-protein phosphatase 2A regulatory subunit B'' subunit gamma-like [Saccoglossus kowalevskii]	tr|F1QSR6|F1QSR6_DANRE Serine/threonine-protein phosphatase 2A regulatory subunit B'' subunit gamma OS=Danio rerio OX=7955 GN=ppp2r3c PE=4 SV=1
PladumEVm110123t1	.	.	.	.	.	.
PladumEVm073944t1	.	.	.	.	.	.
PladumEVm091375t3	.	.	.	.	.	.
PladumEVm118087t1	.	.	.	.	.	.
PladumEVm120510t1	.	.	.	.	.	.
PladumEVm126215t1	.	.	.	.	.	.
PladumEVm119423t1	.	.	.	.	.	.
PladumEVm100440t1	.	.	.	.	.	.
PladumEVm089213t1	.	.	.	.	.	.
PladumEVm035667t1	.	.	.	.	.	.
PladumEVm001804t1	sp|Q2EMV9|PAR14_MOUSE Protein mono-ADP-ribosyltransferase PARP14 OS=Mus musculus OX=10090 GN=Parp14 PE=1 SV=3	NP_060024.2 protein mono-ADP-ribosyltransferase PARP14 [Homo sapiens]	gi|24586353|ref|NP_724597.1| uncharacterized protein Dmel_CG18812, isoform C [Drosophila melanogaster]	XP_012935801.1 protein mono-ADP-ribosyltransferase PARP14 isoform X3 [Aplysia californica]	XP_002734374.1 PREDICTED: poly [ADP-ribose] polymerase 14-like [Saccoglossus kowalevskii]	tr|B0UYL3|B0UYL3_DANRE Poly [ADP-ribose] polymerase OS=Danio rerio OX=7955 GN=si:ch211-219a4.3 PE=3 SV=1
PladumEVm145893t1	.	.	.	.	.	.
PladumEVm116723t1	tr|F7AFE4|F7AFE4_MOUSE Zinc finger protein 433 OS=Mus musculus OX=10090 GN=Zfp433 PE=4 SV=1	.	.	.	.	.
PladumEVm065753t1	.	.	.	.	.	.
PladumEVm021059t3	sp|A2AIG8|1A1L1_MOUSE 1-aminocyclopropane-1-carboxylate synthase-like protein 1 OS=Mus musculus OX=10090 GN=Accs PE=2 SV=1	NP_115981.1 1-aminocyclopropane-1-carboxylate synthase-like protein 1 [Homo sapiens]	gi|18859735|ref|NP_572953.1| CG1461, isoform A [Drosophila melanogaster]	XP_005105558.1 1-aminocyclopropane-1-carboxylate synthase-like protein 1 [Aplysia californica]	XP_006825761.1 PREDICTED: 1-aminocyclopropane-1-carboxylate synthase-like protein 1-like [Saccoglossus kowalevskii]	tr|Q58ES0|Q58ES0_DANRE 1-aminocyclopropane-1-carboxylate synthase-like protein 1 OS=Danio rerio OX=7955 GN=fa10f06 PE=1 SV=1
PladumEVm065963t5	.	.	.	.	.	.
PladumEVm114021t1	.	.	.	.	.	.
PladumEVm031667t1	sp|Q9D6X5|S52A3_MOUSE Solute carrier family 52, riboflavin transporter, member 3 OS=Mus musculus OX=10090 GN=Slc52a3 PE=1 SV=3	.	gi|45550871|ref|NP_651901.3| uncharacterized protein Dmel_CG11576 [Drosophila melanogaster]	XP_005096658.1 solute carrier family 52, riboflavin transporter, member 3 [Aplysia californica]	XP_002733226.2 PREDICTED: riboflavin transporter 2-like [Saccoglossus kowalevskii]	sp|Q6GMG6|S5A3B_DANRE Solute carrier family 52, riboflavin transporter, member 3-B OS=Danio rerio OX=7955 GN=slc52a3b PE=2 SV=1
PladumEVm002587t1	sp|P11369|LORF2_MOUSE LINE-1 retrotransposable element ORF2 protein OS=Mus musculus OX=10090 GN=Pol PE=1 SV=2	.	.	XP_012943851.2 uncharacterized protein LOC106013237 isoform X1 [Aplysia californica]	XP_002742218.2 PREDICTED: uncharacterized protein LOC100370091 [Saccoglossus kowalevskii]	tr|A0A0G2L0G5|A0A0G2L0G5_DANRE Reverse transcriptase domain-containing protein OS=Danio rerio OX=7955 PE=4 SV=1
PladumEVm086955t2	.	.	.	.	.	.
PladumEVm066426t1	.	.	.	.	.	.
PladumEVm121923t1	.	.	.	.	.	.
PladumEVm084525t1	.	.	.	.	.	.
PladumEVm114222t1	.	.	.	.	.	.
PladumEVm087507t1	sp|Q0MW30|NEU1B_MOUSE E3 ubiquitin-protein ligase NEURL1B OS=Mus musculus OX=10090 GN=Neurl1b PE=1 SV=1	NP_001136123.1 E3 ubiquitin-protein ligase NEURL1B isoform hNEUR2 [Homo sapiens]	gi|17136356|ref|NP_476652.1| neuralized, isoform A [Drosophila melanogaster]	XP_012942627.1 protein neuralized [Aplysia californica]	XP_002738165.1 PREDICTED: protein neuralized-like [Saccoglossus kowalevskii]	tr|A0A8M9PHX8|A0A8M9PHX8_DANRE E3 ubiquitin-protein ligase NEURL1 isoform X1 OS=Danio rerio OX=7955 GN=neurl1aa PE=4 SV=1
PladumEVm061925t1	sp|Q0MW30|NEU1B_MOUSE E3 ubiquitin-protein ligase NEURL1B OS=Mus musculus OX=10090 GN=Neurl1b PE=1 SV=1	NP_001136123.1 E3 ubiquitin-protein ligase NEURL1B isoform hNEUR2 [Homo sapiens]	gi|24645245|ref|NP_731309.1| neuralized, isoform D [Drosophila melanogaster]	XP_012942627.1 protein neuralized [Aplysia californica]	XP_002738165.1 PREDICTED: protein neuralized-like [Saccoglossus kowalevskii]	tr|A0A8M9PHX8|A0A8M9PHX8_DANRE E3 ubiquitin-protein ligase NEURL1 isoform X1 OS=Danio rerio OX=7955 GN=neurl1aa PE=4 SV=1
PladumEVm009870t7	.	.	.	.	.	.
PladumEVm160781t1	.	.	.	.	.	.
PladumEVm099248t1	.	.	.	.	.	.
PladumEVm039315t1	.	.	.	.	XP_002736193.1 PREDICTED: uncharacterized protein LOC100369133 [Saccoglossus kowalevskii]	.
PladumEVm034095t1	.	.	.	.	XP_006823893.1 PREDICTED: RNA-directed DNA polymerase from mobile element jockey-like, partial [Saccoglossus kowalevskii]	.
PladumEVm143094t2	.	.	.	.	.	.
PladumEVm092810t1	.	.	.	XP_035826675.1 uncharacterized transmembrane protein DDB_G0289901 isoform X7 [Aplysia californica]	.	.
PladumEVm028889t7	sp|Q8C627|F221B_MOUSE Protein FAM221B OS=Mus musculus OX=10090 GN=Fam221b PE=2 SV=1	NP_001012448.2 protein FAM221B [Homo sapiens]	.	XP_005100430.1 protein FAM221B [Aplysia californica]	XP_002732722.1 PREDICTED: protein FAM221B-like [Saccoglossus kowalevskii]	tr|E9QIF4|E9QIF4_DANRE Family with sequence similarity 221 member A OS=Danio rerio OX=7955 GN=fam221a PE=3 SV=2
PladumEVm077067t2	.	.	.	.	.	.
PladumEVm035004t1	sp|Q8CAK3|SHFL_MOUSE Shiftless antiviral inhibitor of ribosomal frameshifting protein homolog OS=Mus musculus OX=10090 GN=Shfl PE=2 SV=1	NP_060851.2 shiftless antiviral inhibitor of ribosomal frameshifting protein isoform 1 [Homo sapiens]	.	.	XP_002739952.1 PREDICTED: UPF0515 protein C19orf66 homolog [Saccoglossus kowalevskii]	tr|F1QZC8|F1QZC8_DANRE Shiftless antiviral inhibitor of ribosomal frameshifting protein homolog OS=Danio rerio OX=7955 GN=shfl PE=3 SV=1
PladumEVm095234t1	.	.	.	.	.	.
PladumEVm109807t1	.	.	.	.	.	.
PladumEVm100356t1	.	.	.	.	.	.
PladumEVm116542t1	sp|Q9WV86|KTNA1_MOUSE Katanin p60 ATPase-containing subunit A1 OS=Mus musculus OX=10090 GN=Katna1 PE=1 SV=1	XP_024305193.1 katanin p60 ATPase-containing subunit A-like 1 isoform X2 [Homo sapiens]	gi|442617504|ref|NP_001262276.1| katanin 60, isoform B [Drosophila melanogaster]	XP_005093317.1 katanin p60 ATPase-containing subunit A1 [Aplysia californica]	XP_006819329.1 PREDICTED: LOW QUALITY PROTEIN: katanin p60 ATPase-containing subunit A1-like, partial [Saccoglossus kowalevskii]	tr|A0A8M9PHA7|A0A8M9PHA7_DANRE Katanin p60 ATPase-containing subunit A1 OS=Danio rerio OX=7955 GN=katna1 PE=1 SV=1
PladumEVm041325t1	sp|Q9WV86|KTNA1_MOUSE Katanin p60 ATPase-containing subunit A1 OS=Mus musculus OX=10090 GN=Katna1 PE=1 SV=1	XP_024305193.1 katanin p60 ATPase-containing subunit A-like 1 isoform X2 [Homo sapiens]	gi|24644145|ref|NP_524997.2| katanin 60, isoform A [Drosophila melanogaster]	XP_005093317.1 katanin p60 ATPase-containing subunit A1 [Aplysia californica]	XP_006819329.1 PREDICTED: LOW QUALITY PROTEIN: katanin p60 ATPase-containing subunit A1-like, partial [Saccoglossus kowalevskii]	tr|A0A8M9PHA7|A0A8M9PHA7_DANRE Katanin p60 ATPase-containing subunit A1 OS=Danio rerio OX=7955 GN=katna1 PE=1 SV=1
PladumEVm098964t1	.	.	.	.	.	.
PladumEVm165418t1	.	.	.	.	.	.
PladumEVm037302t1	.	.	.	.	.	.
PladumEVm014262t2	sp|Q9Z0J4|NOS1_MOUSE Nitric oxide synthase, brain OS=Mus musculus OX=10090 GN=Nos1 PE=1 SV=1	NP_001191143.1 nitric oxide synthase, brain isoform 3 [Homo sapiens]	gi|665407497|ref|NP_001027243.2| nitric oxide synthase, isoform K [Drosophila melanogaster]	NP_001191470.1 nitric oxide synthase [Aplysia californica]	XP_002741834.2 PREDICTED: methionine synthase reductase-like [Saccoglossus kowalevskii]	tr|A0A0R4IQG7|A0A0R4IQG7_DANRE Nitric oxide synthase OS=Danio rerio OX=7955 GN=nNOS PE=3 SV=1
PladumEVm074674t1	sp|Q80TS5|ZN423_MOUSE Zinc finger protein 423 OS=Mus musculus OX=10090 GN=Znf423 PE=1 SV=2	XP_006721234.1 zinc finger protein 423 isoform X1 [Homo sapiens]	.	.	XP_006821055.1 PREDICTED: zinc finger protein Xfin-like [Saccoglossus kowalevskii]	tr|F1QB22|F1QB22_DANRE Zinc finger protein 423 (Fragment) OS=Danio rerio OX=7955 GN=znf423 PE=4 SV=1
PladumEVm151955t1	.	.	.	.	.	.
PladumEVm021757t1	.	.	.	.	.	.
PladumEVm111439t1	.	.	.	.	.	.
PladumEVm078373t2	.	.	.	.	.	.
PladumEVm085024t1	tr|E9Q853|E9Q853_MOUSE Transmembrane protein 258 OS=Mus musculus OX=10090 GN=Tmem258 PE=3 SV=1	NP_055021.1 transmembrane protein 258 [Homo sapiens]	gi|24665561|ref|NP_648925.1| CG9669, isoform A [Drosophila melanogaster]	.	.	sp|Q6PBS6|TM258_DANRE Transmembrane protein 258 OS=Danio rerio OX=7955 GN=tmem258 PE=3 SV=1
PladumEVm127567t1	.	.	.	.	.	.
PladumEVm145036t1	.	.	.	.	.	.
PladumEVm028009t1	sp|Q70UZ7|VWA2_MOUSE von Willebrand factor A domain-containing protein 2 OS=Mus musculus OX=10090 GN=Vwa2 PE=1 SV=1	XP_011538056.1 von Willebrand factor A domain-containing protein 2 isoform X4 [Homo sapiens]	gi|24585177|ref|NP_609956.1| uncharacterized protein Dmel_CG13086, isoform A [Drosophila melanogaster]	XP_035824757.1 uncharacterized protein LOC101847325 [Aplysia californica]	XP_006824433.1 PREDICTED: perlucin-like protein-like [Saccoglossus kowalevskii]	tr|D2DUP9|D2DUP9_DANRE Vwa2 protein (Fragment) OS=Danio rerio OX=7955 GN=AMACO PE=2 SV=1
PladumEVm062114t1	.	.	.	.	.	.
PladumEVm070198t1	.	.	.	.	.	.
PladumEVm018393t1	.	.	.	.	XP_006812173.1 PREDICTED: RNA-directed DNA polymerase from mobile element jockey-like, partial [Saccoglossus kowalevskii]	.
PladumEVm132951t1	.	.	.	.	.	.
PladumEVm028836t1	sp|Q91WT9|CBS_MOUSE Cystathionine beta-synthase OS=Mus musculus OX=10090 GN=Cbs PE=1 SV=3	XP_024307908.1 cystathionine beta-synthase isoform X6 [Homo sapiens]	gi|20129101|ref|NP_608424.1| cystathionine beta-synthase, isoform A [Drosophila melanogaster]	XP_035828014.1 cystathionine beta-synthase [Aplysia californica]	XP_002742258.1 PREDICTED: cystathionine beta-synthase-like [Saccoglossus kowalevskii]	tr|Q58EC2|Q58EC2_DANRE Cystathionine beta-synthase OS=Danio rerio OX=7955 GN=cbs PE=2 SV=1
PladumEVm085082t1	.	.	.	.	.	.
PladumEVm111523t1	.	.	.	.	.	.
PladumEVm088826t1	sp|Q9WUM5|SUCA_MOUSE Succinate--CoA ligase [ADP/GDP-forming] subunit alpha, mitochondrial OS=Mus musculus OX=10090 GN=Suclg1 PE=1 SV=4	NP_003840.2 succinate--CoA ligase [ADP/GDP-forming] subunit alpha, mitochondrial precursor [Homo sapiens]	gi|28574296|ref|NP_523905.2| succinyl coenzyme A synthetase alpha subunit, isoform A [Drosophila melanogaster]	XP_012935037.1 succinate--CoA ligase [ADP/GDP-forming] subunit alpha, mitochondrial isoform X2 [Aplysia californica]	XP_002738240.1 PREDICTED: succinyl-CoA ligase [ADP/GDP-forming] subunit alpha, mitochondrial-like [Saccoglossus kowalevskii]	tr|Q66I58|Q66I58_DANRE Succinate--CoA ligase [ADP/GDP-forming] subunit alpha, mitochondrial OS=Danio rerio OX=7955 GN=SUCLG1 PE=1 SV=1
PladumEVm041266t1	sp|P0C5J4|GPR52_MOUSE G-protein coupled receptor 52 OS=Mus musculus OX=10090 GN=Gpr52 PE=2 SV=1	NP_005675.3 G-protein coupled receptor 52 [Homo sapiens]	gi|161082698|ref|NP_001027122.2| CNMamide receptor [Drosophila melanogaster]	XP_005111312.3 uncharacterized protein LOC101854910 [Aplysia californica]	XP_002739703.1 PREDICTED: allatostatin-A receptor-like [Saccoglossus kowalevskii]	tr|E7EYN4|E7EYN4_DANRE Adrenoceptor beta 2, surface a OS=Danio rerio OX=7955 GN=adrb2a PE=3 SV=1
PladumEVm092255t1	.	.	.	.	.	.
PladumEVm116105t2	.	.	.	.	.	.
PladumEVm138316t1	.	.	.	.	.	.
PladumEVm017707t1	sp|O88998|NOE1_MOUSE Noelin OS=Mus musculus OX=10090 GN=Olfm1 PE=1 SV=1	NP_001269541.1 noelin isoform 5 [Homo sapiens]	gi|45549584|ref|NP_573262.2| CG6867 [Drosophila melanogaster]	XP_005111928.2 noelin-2 [Aplysia californica]	XP_006818126.1 PREDICTED: collagen alpha-1(I) chain-like [Saccoglossus kowalevskii]	tr|A2AWU1|A2AWU1_DANRE Olfactomedin 1a OS=Danio rerio OX=7955 GN=olfm1a PE=4 SV=1
PladumEVm032416t1	.	.	.	.	.	.
PladumEVm035389t1	.	.	.	.	.	.
PladumEVm028918t1	tr|E9QNL5|E9QNL5_MOUSE Sulfotransferase OS=Mus musculus OX=10090 GN=Sult1a1 PE=1 SV=2	NP_006579.2 sulfotransferase 1C4 isoform 1 [Homo sapiens]	gi|221468277|ref|NP_611815.3| sulfotransferase 1 [Drosophila melanogaster]	XP_005109747.1 sulfotransferase family cytosolic 1B member 1 isoform X1 [Aplysia californica]	NP_001161505.1 aryl sulfotransferase [Saccoglossus kowalevskii]	tr|A0A2R8QKN1|A0A2R8QKN1_DANRE Sulfotransferase OS=Danio rerio OX=7955 GN=sult1st5 PE=3 SV=1
PladumEVm024295t1	tr|D3YY67|D3YY67_MOUSE Replication initiator 1 OS=Mus musculus OX=10090 GN=Repin1 PE=1 SV=2	XP_024307233.1 zinc finger protein 841 isoform X3 [Homo sapiens]	gi|17647627|ref|NP_524062.1| meiotic central spindle, isoform A [Drosophila melanogaster]	XP_005090895.1 zinc finger protein 431 [Aplysia californica]	XP_006821055.1 PREDICTED: zinc finger protein Xfin-like [Saccoglossus kowalevskii]	tr|A0A0G2KZ75|A0A0G2KZ75_DANRE Zinc finger protein 977 OS=Danio rerio OX=7955 GN=znf977 PE=4 SV=1
PladumEVm131544t1	.	.	.	.	.	.
PladumEVm039137t1	.	.	.	XP_012943779.1 uncharacterized protein LOC106013216 [Aplysia californica]	XP_006822105.1 PREDICTED: RNA-directed DNA polymerase from mobile element jockey-like, partial [Saccoglossus kowalevskii]	tr|Q3LG56|Q3LG56_DANRE ORF2-encoded protein (Fragment) OS=Danio rerio OX=7955 GN=ORF2p PE=4 SV=1
PladumEVm084093t1	.	.	.	.	.	.
PladumEVm112062t1	.	.	.	.	.	.
PladumEVm157070t1	.	.	.	.	.	.
PladumEVm023723t4	sp|P63260|ACTG_MOUSE Actin, cytoplasmic 2 OS=Mus musculus OX=10090 GN=Actg1 PE=1 SV=1	NP_001605.1 actin, cytoplasmic 2 [Homo sapiens]	gi|17530805|ref|NP_511052.1| actin 5C, isoform B [Drosophila melanogaster]	NP_001191587.1 actin ovestestis isoform [Aplysia californica]	XP_006821146.1 PREDICTED: actin 2 isoform X2 [Saccoglossus kowalevskii]	sp|Q7ZVI7|ACTB1_DANRE Actin, cytoplasmic 1 OS=Danio rerio OX=7955 GN=actba PE=1 SV=2
PladumEVm159492t1	.	.	.	.	.	.
PladumEVm089189t1	.	.	.	.	.	.
PladumEVm106639t1	.	.	.	.	.	.
PladumEVm115212t1	.	.	.	.	.	.
PladumEVm029242t1	.	.	.	.	.	.
PladumEVm033458t1	.	.	.	XP_005093420.1 fibrous sheath-interacting protein 1 [Aplysia californica]	XP_002730798.1 PREDICTED: uncharacterized protein LOC100375256 [Saccoglossus kowalevskii]	.
PladumEVm116468t1	.	.	.	.	.	.
PladumEVm164219t1	.	.	.	.	.	.
PladumEVm059822t1	.	.	.	.	XP_006825364.1 PREDICTED: pyrethroid hydrolase Ces2e-like [Saccoglossus kowalevskii]	tr|Q3LG56|Q3LG56_DANRE ORF2-encoded protein (Fragment) OS=Danio rerio OX=7955 GN=ORF2p PE=4 SV=1
PladumEVm105158t1	.	.	.	.	.	.
PladumEVm034589t1	tr|A0A087WSP0|A0A087WSP0_MOUSE Dystonin OS=Mus musculus OX=10090 GN=Dst PE=1 SV=1	XP_005249381.1 dystonin isoform X24 [Homo sapiens]	gi|281363337|ref|NP_001163147.1| short stop, isoform Q [Drosophila melanogaster]	XP_005100351.2 microtubule-actin cross-linking factor 1 [Aplysia californica]	XP_006813086.1 PREDICTED: dystonin isoform X1 [Saccoglossus kowalevskii]	tr|A0A0G2KQI8|A0A0G2KQI8_DANRE Dystonin OS=Danio rerio OX=7955 PE=4 SV=1
PladumEVm021395t2	sp|P05208|CEL2A_MOUSE Chymotrypsin-like elastase family member 2A OS=Mus musculus OX=10090 GN=Cela2a PE=1 SV=1	XP_016864340.1 transmembrane protease serine 11D isoform X2 [Homo sapiens]	gi|24581698|ref|NP_608848.1| CG3355, isoform A [Drosophila melanogaster]	XP_012940643.1 serine protease hepsin [Aplysia californica]	XP_002734564.1 PREDICTED: uncharacterized protein LOC100373316 [Saccoglossus kowalevskii]	tr|F1QNJ6|F1QNJ6_DANRE ST14 transmembrane serine protease matriptase b OS=Danio rerio OX=7955 GN=st14b PE=4 SV=1
PladumEVm160503t1	.	.	.	.	.	.
PladumEVm093677t1	.	.	.	.	.	.
PladumEVm115174t1	.	.	.	.	.	.
PladumEVm150474t1	.	.	.	.	.	.
PladumEVm093471t1	.	.	.	.	.	.
PladumEVm076480t1	sp|P50247|SAHH_MOUSE Adenosylhomocysteinase OS=Mus musculus OX=10090 GN=Ahcy PE=1 SV=3	XP_011526960.2 adenosylhomocysteinase isoform X1 [Homo sapiens]	gi|24642172|ref|NP_511164.2| adenosylhomocysteinase at 13, isoform A [Drosophila melanogaster]	XP_005103514.1 adenosylhomocysteinase A [Aplysia californica]	XP_002739223.1 PREDICTED: adenosylhomocysteinase-like [Saccoglossus kowalevskii]	tr|B2GPY3|B2GPY3_DANRE Adenosylhomocysteinase OS=Danio rerio OX=7955 GN=ahcy PE=3 SV=1
PladumEVm083827t1	.	.	.	.	.	.
PladumEVm114968t1	sp|Q99M85|SCRT1_MOUSE Transcriptional repressor scratch 1 OS=Mus musculus OX=10090 GN=Scrt1 PE=1 SV=1	NP_112599.2 transcriptional repressor scratch 1 [Homo sapiens]	gi|17647553|ref|NP_523833.1| ken and barbie [Drosophila melanogaster]	XP_005092154.1 flocculation protein FLO11-like [Aplysia californica]	NP_001158460.1 snail zinc finger protein [Saccoglossus kowalevskii]	tr|H0WFF4|H0WFF4_DANRE Zinc finger protein 1116 OS=Danio rerio OX=7955 GN=znf1116 PE=4 SV=1
PladumEVm151287t1	.	.	.	.	.	.
PladumEVm087796t1	.	.	.	.	.	.
PladumEVm156374t1	.	.	.	.	.	tr|A0A2R8RRX1|A0A2R8RRX1_DANRE Peptidase_M28 domain-containing protein OS=Danio rerio OX=7955 PE=4 SV=1
PladumEVm068069t1	.	.	.	.	.	.
PladumEVm129698t1	.	.	.	.	.	.
PladumEVm065239t1	.	.	.	.	.	.
PladumEVm160211t1	.	.	.	.	.	.
PladumEVm103058t1	.	.	.	.	.	.
PladumEVm075271t1	.	.	.	.	.	.
PladumEVm058141t3	.	.	.	.	.	.
PladumEVm074496t1	.	.	.	.	.	.
PladumEVm008337t1	.	.	.	.	.	.
PladumEVm127578t1	.	.	.	.	.	.
PladumEVm047657t1	.	.	.	.	.	.
PladumEVm127749t1	.	.	.	.	.	.
PladumEVm128506t1	.	.	.	.	.	.
PladumEVm122912t1	.	.	.	.	.	.
PladumEVm003317t1	tr|D3Z667|D3Z667_MOUSE Dynein heavy chain 2, axonemal OS=Mus musculus OX=10090 GN=Dnah2 PE=1 SV=1	XP_016859012.1 dynein heavy chain 6, axonemal isoform X7 [Homo sapiens]	gi|17647329|ref|NP_523394.1| dynein heavy chain at 16F [Drosophila melanogaster]	XP_012945211.2 dynein heavy chain 6, axonemal [Aplysia californica]	XP_006813236.1 PREDICTED: dynein heavy chain 6, axonemal [Saccoglossus kowalevskii]	tr|A0A8M9Q485|A0A8M9Q485_DANRE dynein heavy chain 6, axonemal-like OS=Danio rerio OX=7955 GN=LOC110439139 PE=3 SV=1
PladumEVm012770t1	.	.	.	.	.	.
PladumEVm004532t1	tr|Q8CCN6|Q8CCN6_MOUSE Caseinolytic peptidase B protein homolog OS=Mus musculus OX=10090 GN=Clpb PE=1 SV=1	NP_001245323.1 caseinolytic peptidase B protein homolog isoform 4 [Homo sapiens]	gi|24581396|ref|NP_608763.2| CG3326, isoform A [Drosophila melanogaster]	XP_005108368.1 caseinolytic peptidase B protein homolog [Aplysia californica]	XP_002731733.1 PREDICTED: caseinolytic peptidase B protein homolog [Saccoglossus kowalevskii]	tr|A0A8M3AT32|A0A8M3AT32_DANRE caseinolytic peptidase B protein homolog OS=Danio rerio OX=7955 GN=clpb PE=1 SV=1
PladumEVm048142t1	sp|Q4PZA2|ECE1_MOUSE Endothelin-converting enzyme 1 OS=Mus musculus OX=10090 GN=Ece1 PE=1 SV=1	XP_011540424.1 membrane metallo-endopeptidase-like 1 isoform X7 [Homo sapiens]	gi|24640050|ref|NP_511056.2| neprilysin 1, isoform A [Drosophila melanogaster]	XP_012943220.1 neprilysin [Aplysia californica]	XP_006819215.1 PREDICTED: endothelin-converting enzyme 1-like [Saccoglossus kowalevskii]	tr|A0A024B5K5|A0A024B5K5_DANRE Endothelin-converting enzyme 2 OS=Danio rerio OX=7955 GN=ECE2 PE=2 SV=1
PladumEVm085871t3	.	.	.	.	.	.
PladumEVm101539t1	.	.	.	.	.	.
PladumEVm114337t1	.	.	.	.	.	.
PladumEVm122190t1	.	.	.	.	.	.
PladumEVm111969t1	.	.	.	.	XP_002733238.1 PREDICTED: uncharacterized protein LOC100378309, partial [Saccoglossus kowalevskii]	tr|Q7M559|Q7M559_DANRE ATP-dependent DNA helicase OS=Danio rerio OX=7955 PE=3 SV=1
PladumEVm062809t1	.	.	.	.	.	.
PladumEVm142516t1	.	.	.	.	.	.
PladumEVm158050t1	.	.	.	.	.	.
PladumEVm121103t1	.	.	.	.	.	.
PladumEVm127579t1	.	.	.	.	.	.
PladumEVm091064t1	.	.	.	.	.	.
PladumEVm057593t1	.	.	.	.	.	.
PladumEVm167220t2	.	.	.	.	.	.
PladumEVm112063t1	.	.	.	.	.	.
PladumEVm171600t1	.	.	.	.	.	.
PladumEVm117691t2	.	.	.	.	.	.
PladumEVm119358t1	.	.	.	.	.	.
PladumEVm143637t1	.	.	.	.	.	.
PladumEVm085497t1	.	.	.	.	XP_006812145.1 PREDICTED: uncharacterized protein LOC102803208 [Saccoglossus kowalevskii]	tr|Q6DH37|Q6DH37_DANRE HAUS augmin-like complex subunit 4 OS=Danio rerio OX=7955 GN=zgc:92661 PE=1 SV=1
PladumEVm062769t1	.	.	.	.	.	.
PladumEVm147973t1	.	.	.	.	.	.
PladumEVm066305t1	.	.	.	.	.	.
PladumEVm123910t1	.	.	.	.	.	.
PladumEVm098240t2	tr|A0A140T8W1|A0A140T8W1_MOUSE Collagen alpha-5(VI) chain OS=Mus musculus OX=10090 GN=Col6a5 PE=1 SV=1	.	gi|45549584|ref|NP_573262.2| CG6867 [Drosophila melanogaster]	XP_012940941.1 collagen alpha-5(IV) chain [Aplysia californica]	XP_006825880.1 PREDICTED: collagen alpha-1(IV) chain-like [Saccoglossus kowalevskii]	tr|A0A8M1NCP9|A0A8M1NCP9_DANRE gliomedin OS=Danio rerio OX=7955 GN=gldn PE=4 SV=1
PladumEVm017219t1	sp|O88533|DDC_MOUSE Aromatic-L-amino-acid decarboxylase OS=Mus musculus OX=10090 GN=Ddc PE=1 SV=1	NP_001076440.2 aromatic-L-amino-acid decarboxylase isoform 1 [Homo sapiens]	gi|24585139|ref|NP_724163.1| dopa decarboxylase, isoform C [Drosophila melanogaster]	XP_012942336.1 aromatic-L-amino-acid decarboxylase [Aplysia californica]	XP_002735383.1 PREDICTED: aromatic-L-amino-acid decarboxylase-like [Saccoglossus kowalevskii]	tr|Q7SZR0|Q7SZR0_DANRE Ddc protein OS=Danio rerio OX=7955 GN=wu:fa56d05 PE=1 SV=1
PladumEVm162999t1	.	.	.	.	.	.
PladumEVm111947t1	sp|Q9D7M1|GID8_MOUSE Glucose-induced degradation protein 8 homolog OS=Mus musculus OX=10090 GN=Gid8 PE=1 SV=1	NP_060366.1 glucose-induced degradation protein 8 homolog [Homo sapiens]	gi|24643081|ref|NP_573315.1| CG6617 [Drosophila melanogaster]	XP_005096702.1 glucose-induced degradation protein 8 homolog [Aplysia californica]	NP_001171768.1 uncharacterized protein LOC100376325 [Saccoglossus kowalevskii]	sp|E7FGY2|GID8B_DANRE Glucose-induced degradation protein 8-B homolog OS=Danio rerio OX=7955 GN=gid8b PE=2 SV=2
PladumEVm169027t1	.	.	.	.	.	.
PladumEVm078238t2	.	.	.	.	.	.
PladumEVm047701t3	.	.	.	.	XP_006825658.1 PREDICTED: uncharacterized protein LOC102806397 [Saccoglossus kowalevskii]	tr|X1WHH5|X1WHH5_DANRE Membrane-spanning 4-domains, subfamily A, member 17A.5 (Fragment) OS=Danio rerio OX=7955 GN=ms4a17a.5 PE=3 SV=1
PladumEVm096346t1	.	.	.	.	.	.
PladumEVm094893t2	.	.	.	.	.	.
PladumEVm104694t1	.	.	.	.	.	.
PladumEVm167643t1	.	.	.	.	.	.
PladumEVm155055t1	.	.	.	.	.	.
PladumEVm052183t1	sp|Q80ZX8|SPAG1_MOUSE Sperm-associated antigen 1 OS=Mus musculus OX=10090 GN=Spag1 PE=1 SV=1	XP_011515547.1 sperm-associated antigen 1 isoform X6 [Homo sapiens]	gi|24650441|ref|NP_651514.1| uncharacterized protein Dmel_CG18472 [Drosophila melanogaster]	XP_012944092.1 sperm-associated antigen 1 isoform X1 [Aplysia californica]	XP_006821052.1 PREDICTED: sperm-associated antigen 1-like [Saccoglossus kowalevskii]	tr|F1QE50|F1QE50_DANRE Sperm-associated antigen 1b OS=Danio rerio OX=7955 GN=spag1b PE=4 SV=3
PladumEVm068608t1	.	.	.	.	.	.
PladumEVm086640t1	.	.	.	.	.	.
PladumEVm105760t1	tr|E9Q616|E9Q616_MOUSE AHNAK nucleoprotein (desmoyokin) OS=Mus musculus OX=10090 GN=Ahnak PE=1 SV=1	XP_016873759.1 neuroblast differentiation-associated protein AHNAK isoform X1 [Homo sapiens]	.	.	.	tr|A0A8M9PET9|A0A8M9PET9_DANRE neuroblast differentiation-associated protein AHNAK isoform X2 OS=Danio rerio OX=7955 GN=si:ch211-125o16.4 PE=1 SV=1
PladumEVm111956t1	.	.	.	.	.	.
PladumEVm004421t1	sp|Q9D305|THAP2_MOUSE THAP domain-containing protein 2 OS=Mus musculus OX=10090 GN=Thap2 PE=2 SV=1	NP_113623.1 THAP domain-containing protein 2 [Homo sapiens]	.	XP_005094481.1 THAP domain-containing protein 1 [Aplysia californica]	.	tr|A0A0R4ID42|A0A0R4ID42_DANRE Si:ch73-130a3.4 OS=Danio rerio OX=7955 GN=si:ch73-130a3.4 PE=4 SV=1
PladumEVm089824t1	.	.	.	.	.	.
PladumEVm129801t1	.	.	.	.	.	.
PladumEVm113535t1	.	.	.	.	.	.
PladumEVm128540t1	.	.	.	.	.	.
PladumEVm006537t1	sp|P11369|LORF2_MOUSE LINE-1 retrotransposable element ORF2 protein OS=Mus musculus OX=10090 GN=Pol PE=1 SV=2	.	.	XP_005107471.1 craniofacial development protein 2-like [Aplysia californica]	XP_006819489.1 PREDICTED: uncharacterized protein LOC102801057 [Saccoglossus kowalevskii]	tr|A0A0G2LA86|A0A0G2LA86_DANRE Reverse transcriptase domain-containing protein OS=Danio rerio OX=7955 PE=4 SV=1
PladumEVm006307t1	sp|P11369|LORF2_MOUSE LINE-1 retrotransposable element ORF2 protein OS=Mus musculus OX=10090 GN=Pol PE=1 SV=2	.	.	XP_005107471.1 craniofacial development protein 2-like [Aplysia californica]	XP_006819489.1 PREDICTED: uncharacterized protein LOC102801057 [Saccoglossus kowalevskii]	tr|A0A0G2KS01|A0A0G2KS01_DANRE Reverse transcriptase domain-containing protein OS=Danio rerio OX=7955 PE=4 SV=1
PladumEVm096001t1	.	.	.	.	.	.
PladumEVm133057t1	.	.	.	.	.	.
PladumEVm087980t1	.	.	.	.	.	.
PladumEVm106640t1	.	.	.	.	.	.
PladumEVm045465t1	sp|Q9CQ10|CHMP3_MOUSE Charged multivesicular body protein 3 OS=Mus musculus OX=10090 GN=Chmp3 PE=1 SV=3	NP_057163.1 charged multivesicular body protein 3 isoform 1 [Homo sapiens]	gi|21356025|ref|NP_649451.1| vacuolar protein sorting 24, isoform A [Drosophila melanogaster]	XP_005093210.1 charged multivesicular body protein 3 [Aplysia californica]	XP_002731414.1 PREDICTED: charged multivesicular body protein 2b-like [Saccoglossus kowalevskii]	sp|Q6NY88|CHMP3_DANRE Charged multivesicular body protein 3 OS=Danio rerio OX=7955 GN=chmp3 PE=2 SV=3
PladumEVm102509t1	.	.	.	.	.	.
PladumEVm174585t1	.	.	.	.	.	.
PladumEVm106858t1	.	.	.	.	.	.
PladumEVm036206t1	tr|A2AQ99|A2AQ99_MOUSE NAD(P)H oxidase (H(2)O(2)-forming) OS=Mus musculus OX=10090 GN=Duox2 PE=3 SV=1	XP_011519984.1 dual oxidase 1 isoform X2 [Homo sapiens]	gi|281364292|ref|NP_608715.2| dual oxidase, isoform B [Drosophila melanogaster]	XP_012943057.2 dual oxidase [Aplysia californica]	XP_006816665.1 PREDICTED: dual oxidase 2-like, partial [Saccoglossus kowalevskii]	tr|A0A8M9P6X2|A0A8M9P6X2_DANRE NAD(P)H oxidase (H2O2-forming) OS=Danio rerio OX=7955 GN=duox PE=3 SV=1
PladumEVm033399t1	.	.	gi|24666382|ref|NP_730351.1| Gram-negative bacteria binding protein 2, isoform D [Drosophila melanogaster]	XP_012945133.1 beta-1,3-glucan-binding protein [Aplysia californica]	XP_002740978.1 PREDICTED: beta-1,3-glucan-binding protein-like [Saccoglossus kowalevskii]	.
PladumEVm069174t1	.	.	.	.	.	.
PladumEVm016685t1	sp|Q8BN82|S17A5_MOUSE Sialin OS=Mus musculus OX=10090 GN=Slc17a5 PE=1 SV=2	NP_036566.1 sialin isoform 1 [Homo sapiens]	gi|24639764|ref|NP_572188.1| CG6978 [Drosophila melanogaster]	XP_012942626.1 sialin [Aplysia californica]	XP_002734661.1 PREDICTED: sialin-like [Saccoglossus kowalevskii]	tr|F1R043|F1R043_DANRE Solute carrier family 17 member 5 OS=Danio rerio OX=7955 GN=slc17a5 PE=4 SV=1
PladumEVm073990t8	sp|O35215|DOPD_MOUSE D-dopachrome decarboxylase OS=Mus musculus OX=10090 GN=Ddt PE=1 SV=3	NP_001346.1 D-dopachrome decarboxylase isoform a [Homo sapiens]	.	XP_005093919.1 macrophage migration inhibitory factor [Aplysia californica]	XP_002734586.1 PREDICTED: macrophage migration inhibitory factor homolog [Saccoglossus kowalevskii]	tr|F1QJV7|F1QJV7_DANRE D-dopachrome tautomerase OS=Danio rerio OX=7955 GN=ddt PE=3 SV=1
PladumEVm133993t1	.	.	.	.	.	.
PladumEVm109923t1	.	.	.	.	.	.
PladumEVm052184t1	tr|E0CYI4|E0CYI4_MOUSE All-trans-retinol dehydrogenase [NAD(+)] ADH4 (Fragment) OS=Mus musculus OX=10090 GN=Adh4 PE=1 SV=8	NP_001293101.1 all-trans-retinol dehydrogenase [NAD(+)] ADH4 isoform 1 [Homo sapiens]	gi|17737895|ref|NP_524310.1| formaldehyde dehydrogenase [Drosophila melanogaster]	XP_005093174.1 sorbitol dehydrogenase [Aplysia californica]	XP_002738071.1 PREDICTED: alcohol dehydrogenase class-3-like, partial [Saccoglossus kowalevskii]	tr|Q6NXA6|Q6NXA6_DANRE S-(hydroxymethyl)glutathione dehydrogenase OS=Danio rerio OX=7955 GN=wu:fb60b11 PE=2 SV=1
PladumEVm039368t1	.	.	.	.	.	.
PladumEVm174324t1	.	.	.	.	.	.
PladumEVm114176t1	.	.	.	.	.	.
PladumEVm099212t2	.	.	gi|24642319|ref|NP_727905.1| stunted, isoform B [Drosophila melanogaster]	.	.	.
PladumEVm065415t1	.	.	.	.	XP_002733746.1 PREDICTED: ankyrin repeat and SOCS box protein 1-like [Saccoglossus kowalevskii]	.
PladumEVm149795t1	.	.	.	.	.	.
PladumEVm145087t1	.	.	.	.	.	.
PladumEVm045466t1	tr|A0A1L1SRT5|A0A1L1SRT5_MOUSE Ubiquitin-like protein 7 (Fragment) OS=Mus musculus OX=10090 GN=Ubl7 PE=1 SV=1	NP_957717.1 ubiquitin-like protein 7 isoform a [Homo sapiens]	.	XP_012942632.1 ubiquitin-like protein 7 isoform X3 [Aplysia californica]	XP_002730852.1 PREDICTED: ubiquitin-like protein 7-like [Saccoglossus kowalevskii]	tr|A0A8M2BLB6|A0A8M2BLB6_DANRE ubiquitin-like 7b (Bone marrow stromal cell-derived) isoform X1 OS=Danio rerio OX=7955 GN=ubl7b PE=1 SV=1
PladumEVm018891t1	tr|A0A0G2JE54|A0A0G2JE54_MOUSE Serine/threonine-protein kinase DCLK1 OS=Mus musculus OX=10090 GN=Dclk1 PE=1 SV=1	NP_001035351.4 serine/threonine-protein kinase DCLK2 isoform b [Homo sapiens]	gi|442614385|ref|NP_726571.2| Calcium/calmodulin-dependent protein kinase I, isoform I [Drosophila melanogaster]	XP_005092768.1 serine/threonine-protein kinase H1 homolog [Aplysia californica]	XP_002739535.1 PREDICTED: calcium/calmodulin-dependent protein kinase type 1D-like [Saccoglossus kowalevskii]	tr|B1H1J7|B1H1J7_DANRE Zgc:172284 protein OS=Danio rerio OX=7955 GN=zgc:172284 PE=2 SV=1
PladumEVm168249t1	.	.	.	.	.	.
PladumEVm054665t3	sp|O70421|FZD1_MOUSE Frizzled-1 OS=Mus musculus OX=10090 GN=Fzd1 PE=1 SV=3	NP_003496.1 frizzled-1 [Homo sapiens]	gi|17864440|ref|NP_524812.1| frizzled, isoform A [Drosophila melanogaster]	XP_035827023.1 frizzled-2 isoform X2 [Aplysia californica]	XP_006820151.1 PREDICTED: frizzled-2 [Saccoglossus kowalevskii]	tr|A0A0B5JQ97|A0A0B5JQ97_DANRE Fzd7b (Fragment) OS=Danio rerio OX=7955 PE=2 SV=1
PladumEVm050656t1	.	.	gi|17136894|ref|NP_476971.1| pelle, isoform A [Drosophila melanogaster]	.	.	.
PladumEVm048945t1	.	.	gi|17136894|ref|NP_476971.1| pelle, isoform A [Drosophila melanogaster]	.	.	.
PladumEVm085646t1	sp|P50544|ACADV_MOUSE Very long-chain specific acyl-CoA dehydrogenase, mitochondrial OS=Mus musculus OX=10090 GN=Acadvl PE=1 SV=3	NP_001257377.1 very long-chain specific acyl-CoA dehydrogenase, mitochondrial isoform 4 [Homo sapiens]	gi|281363737|ref|NP_611409.2| CG7461, isoform B [Drosophila melanogaster]	XP_005106264.1 very long-chain specific acyl-CoA dehydrogenase, mitochondrial [Aplysia californica]	XP_002736889.1 PREDICTED: very long-chain specific acyl-CoA dehydrogenase, mitochondrial-like [Saccoglossus kowalevskii]	tr|F1Q8J4|F1Q8J4_DANRE Acyl-CoA dehydrogenase very long chain OS=Danio rerio OX=7955 GN=acadvl PE=3 SV=1
PladumEVm080063t1	tr|G3UXV0|G3UXV0_MOUSE Chondroadherin-like protein (Fragment) OS=Mus musculus OX=10090 GN=Chadl PE=1 SV=1	.	.	.	.	.
PladumEVm024923t1	.	.	.	.	.	.
PladumEVm094832t1	.	.	.	.	.	.
PladumEVm109350t1	.	.	.	.	.	.
PladumEVm100508t1	sp|Q99KR7|PPIF_MOUSE Peptidyl-prolyl cis-trans isomerase F, mitochondrial OS=Mus musculus OX=10090 GN=Ppif PE=1 SV=1	NP_005720.1 peptidyl-prolyl cis-trans isomerase F, mitochondrial precursor [Homo sapiens]	gi|45549139|ref|NP_523366.2| cyclophilin 1 [Drosophila melanogaster]	XP_005109950.2 peptidyl-prolyl cis-trans isomerase [Aplysia californica]	XP_002730776.1 PREDICTED: peptidyl-prolyl cis-trans isomerase-like [Saccoglossus kowalevskii]	tr|Q6P5J4|Q6P5J4_DANRE Peptidyl-prolyl cis-trans isomerase (Fragment) OS=Danio rerio OX=7955 GN=ppia PE=2 SV=1
PladumEVm101936t1	sp|Q99KR7|PPIF_MOUSE Peptidyl-prolyl cis-trans isomerase F, mitochondrial OS=Mus musculus OX=10090 GN=Ppif PE=1 SV=1	NP_005720.1 peptidyl-prolyl cis-trans isomerase F, mitochondrial precursor [Homo sapiens]	gi|45549139|ref|NP_523366.2| cyclophilin 1 [Drosophila melanogaster]	XP_005109950.2 peptidyl-prolyl cis-trans isomerase [Aplysia californica]	XP_002730776.1 PREDICTED: peptidyl-prolyl cis-trans isomerase-like [Saccoglossus kowalevskii]	tr|Q6PC65|Q6PC65_DANRE Peptidyl-prolyl cis-trans isomerase (Fragment) OS=Danio rerio OX=7955 GN=ppia PE=2 SV=1
PladumEVm012746t7	sp|Q925H0|ASIC2_MOUSE Acid-sensing ion channel 2 OS=Mus musculus OX=10090 GN=Asic2 PE=1 SV=1	NP_000327.2 amiloride-sensitive sodium channel subunit beta [Homo sapiens]	gi|17737757|ref|NP_524225.1| ripped pocket, isoform A [Drosophila melanogaster]	XP_012938735.1 FMRFamide-activated amiloride-sensitive sodium channel [Aplysia californica]	XP_006813344.1 PREDICTED: amiloride-sensitive sodium channel subunit alpha-like [Saccoglossus kowalevskii]	tr|F1QRF3|F1QRF3_DANRE Acid-sensing ion channel 4-A OS=Danio rerio OX=7955 GN=asic4a PE=3 SV=1
PladumEVm114457t1	.	.	.	.	.	.
PladumEVm147248t1	.	.	.	.	.	.
PladumEVm044332t1	sp|Q8K2B3|SDHA_MOUSE Succinate dehydrogenase [ubiquinone] flavoprotein subunit, mitochondrial OS=Mus musculus OX=10090 GN=Sdha PE=1 SV=1	NP_001281261.1 succinate dehydrogenase [ubiquinone] flavoprotein subunit, mitochondrial isoform 2 [Homo sapiens]	gi|17137288|ref|NP_477210.1| succinate dehydrogenase, subunit A (flavoprotein), isoform A [Drosophila melanogaster]	XP_005104791.1 succinate dehydrogenase [ubiquinone] flavoprotein subunit, mitochondrial [Aplysia californica]	XP_002741304.1 PREDICTED: succinate dehydrogenase [ubiquinone] flavoprotein subunit, mitochondrial-like [Saccoglossus kowalevskii]	sp|Q7ZVF3|SDHA_DANRE Succinate dehydrogenase [ubiquinone] flavoprotein subunit, mitochondrial OS=Danio rerio OX=7955 GN=sdha PE=2 SV=2
PladumEVm037059t1	sp|Q8K2B3|SDHA_MOUSE Succinate dehydrogenase [ubiquinone] flavoprotein subunit, mitochondrial OS=Mus musculus OX=10090 GN=Sdha PE=1 SV=1	NP_001281261.1 succinate dehydrogenase [ubiquinone] flavoprotein subunit, mitochondrial isoform 2 [Homo sapiens]	gi|17137288|ref|NP_477210.1| succinate dehydrogenase, subunit A (flavoprotein), isoform A [Drosophila melanogaster]	XP_005104791.1 succinate dehydrogenase [ubiquinone] flavoprotein subunit, mitochondrial [Aplysia californica]	XP_002741304.1 PREDICTED: succinate dehydrogenase [ubiquinone] flavoprotein subunit, mitochondrial-like [Saccoglossus kowalevskii]	sp|Q7ZVF3|SDHA_DANRE Succinate dehydrogenase [ubiquinone] flavoprotein subunit, mitochondrial OS=Danio rerio OX=7955 GN=sdha PE=2 SV=2
PladumEVm155162t1	.	.	.	.	.	.
PladumEVm057998t1	.	.	.	.	.	.
PladumEVm040512t1	sp|E9Q1U1|CC171_MOUSE Coiled-coil domain-containing protein 171 OS=Mus musculus OX=10090 GN=Ccdc171 PE=2 SV=1	XP_016869931.1 coiled-coil domain-containing protein 171 isoform X13 [Homo sapiens]	.	XP_005092061.1 coiled-coil domain-containing protein 171 isoform X1 [Aplysia californica]	XP_002730890.2 PREDICTED: coiled-coil domain-containing protein 171-like [Saccoglossus kowalevskii]	tr|A0A2R8Q0L6|A0A2R8Q0L6_DANRE Coiled-coil domain-containing 171 OS=Danio rerio OX=7955 GN=ccdc171 PE=4 SV=1
PladumEVm049800t12	sp|Q99MS3|MP17L_MOUSE Mpv17-like protein OS=Mus musculus OX=10090 GN=Mpv17l PE=1 SV=2	NP_001121895.1 mpv17-like protein isoform 1 [Homo sapiens]	gi|161083929|ref|NP_001097610.1| uncharacterized protein Dmel_CG12355, isoform B [Drosophila melanogaster]	XP_035826631.1 mpv17-like protein 2 [Aplysia californica]	XP_002730982.1 PREDICTED: mpv17-like protein-like [Saccoglossus kowalevskii]	tr|A0A8N7TB89|A0A8N7TB89_DANRE mpv17-like protein OS=Danio rerio OX=7955 GN=si:dkeyp-72e1.7 PE=3 SV=1
PladumEVm117423t2	.	.	.	.	.	.
PladumEVm103059t1	.	.	.	.	.	.
PladumEVm074978t1	.	.	.	.	.	.
PladumEVm068496t1	.	.	.	.	.	.
PladumEVm090824t1	.	.	.	.	.	.
PladumEVm086641t1	.	.	.	.	.	.
PladumEVm066918t1	.	.	.	XP_012945472.1 uncharacterized protein LOC101847162 [Aplysia californica]	XP_006814654.1 PREDICTED: uncharacterized protein LOC100368931 [Saccoglossus kowalevskii]	.
PladumEVm176243t1	.	.	.	.	.	.
PladumEVm114031t1	.	.	.	.	.	.
PladumEVm013090t1	sp|Q91Z38|TTC1_MOUSE Tetratricopeptide repeat protein 1 OS=Mus musculus OX=10090 GN=Ttc1 PE=1 SV=1	NP_003305.1 tetratricopeptide repeat protein 1 [Homo sapiens]	gi|24647436|ref|NP_650543.1| uncharacterized protein Dmel_CG14894, isoform A [Drosophila melanogaster]	XP_012944074.1 tetratricopeptide repeat protein 1 [Aplysia californica]	XP_002741398.1 PREDICTED: tetratricopeptide repeat protein 1-like [Saccoglossus kowalevskii]	tr|A0A2R8RR85|A0A2R8RR85_DANRE Tetratricopeptide repeat domain 1 OS=Danio rerio OX=7955 GN=ttc1 PE=4 SV=1
PladumEVm094412t1	.	.	.	.	.	.
PladumEVm083870t1	.	.	.	.	.	.
PladumEVm159991t1	.	.	.	.	.	.
PladumEVm079331t1	tr|B9EJ54|B9EJ54_MOUSE Nucleoporin 205 OS=Mus musculus OX=10090 GN=Nup205 PE=1 SV=1	NP_055950.2 nuclear pore complex protein Nup205 isoform 1 [Homo sapiens]	gi|24643409|ref|NP_728308.1| nucleoporin 205kD, isoform B [Drosophila melanogaster]	XP_035827391.1 nuclear pore complex protein Nup205 [Aplysia californica]	XP_002740701.1 PREDICTED: nuclear pore complex protein Nup205 [Saccoglossus kowalevskii]	tr|Q1L8Z1|Q1L8Z1_DANRE Nucleoporin 205 (Fragment) OS=Danio rerio OX=7955 GN=nup205 PE=3 SV=1
PladumEVm141603t1	.	.	.	.	.	.
PladumEVm109731t1	.	.	.	.	.	.
PladumEVm098661t1	.	.	.	.	.	.
PladumEVm133957t1	.	.	.	.	.	.
PladumEVm134887t1	.	.	.	.	.	.
PladumEVm009773t1	.	.	.	XP_012934727.1 phospholipase A and acyltransferase 2 [Aplysia californica]	XP_006818932.1 PREDICTED: uncharacterized protein LOC102803117 [Saccoglossus kowalevskii]	.
PladumEVm106641t1	.	.	.	.	.	.
PladumEVm115880t1	.	.	.	.	.	.
PladumEVm172008t1	.	.	.	.	.	.
PladumEVm120455t1	.	.	.	.	.	.
PladumEVm020378t1	.	.	.	.	XP_006821712.1 PREDICTED: uncharacterized protein LOC102806297 [Saccoglossus kowalevskii]	.
PladumEVm021352t6	sp|Q8BRU6|VMAT2_MOUSE Synaptic vesicular amine transporter OS=Mus musculus OX=10090 GN=Slc18a2 PE=1 SV=1	NP_003045.2 synaptic vesicular amine transporter [Homo sapiens]	gi|62471713|ref|NP_001014524.1| vesicular monoamine transporter, isoform C [Drosophila melanogaster]	XP_012946767.1 synaptic vesicular amine transporter [Aplysia californica]	XP_006815467.1 PREDICTED: synaptic vesicular amine transporter-like [Saccoglossus kowalevskii]	tr|A0A8M1P3E9|A0A8M1P3E9_DANRE synaptic vesicular amine transporter OS=Danio rerio OX=7955 GN=slc18a2 PE=3 SV=1
PladumEVm142700t1	.	.	.	.	.	.
PladumEVm025181t1	.	.	.	.	.	.
PladumEVm060555t1	.	.	.	.	.	.
PladumEVm092681t1	.	.	.	.	.	.
PladumEVm072752t1	.	.	.	.	.	.
PladumEVm029185t4	sp|Q7TNC8|GLRA2_MOUSE Glycine receptor subunit alpha-2 OS=Mus musculus OX=10090 GN=Glra2 PE=1 SV=1	XP_016884916.1 glycine receptor subunit alpha-2 isoform X1 [Homo sapiens]	gi|281362085|ref|NP_001163655.1| GluClalpha, isoform F [Drosophila melanogaster]	NP_001191519.1 GluClAc1 precursor [Aplysia californica]	XP_002736450.2 PREDICTED: glycine receptor subunit alpha-3-like [Saccoglossus kowalevskii]	tr|Q90WT3|Q90WT3_DANRE Glycine receptor alphaZ4 subunit (Fragment) OS=Danio rerio OX=7955 GN=glyRalpha4 PE=2 SV=1
PladumEVm055039t1	tr|Q9D2V6|Q9D2V6_MOUSE Na(+)-dependent phosphate cotransporter 2A OS=Mus musculus OX=10090 GN=Slc34a1 PE=1 SV=1	NP_006415.3 sodium-dependent phosphate transport protein 2B isoform a [Homo sapiens]	.	XP_012943081.1 sodium-dependent phosphate transport protein 2B [Aplysia californica]	XP_002741946.1 PREDICTED: sodium-dependent phosphate transport protein 2A-like [Saccoglossus kowalevskii]	tr|F1QPL3|F1QPL3_DANRE Solute carrier family 34 member 2a OS=Danio rerio OX=7955 GN=slc34a2a PE=3 SV=1
PladumEVm014189t4	.	.	.	XP_035825594.1 uncharacterized protein LOC118477666 [Aplysia californica]	XP_006814453.1 PREDICTED: uncharacterized protein LOC102810266 [Saccoglossus kowalevskii]	.
PladumEVm092219t1	.	.	.	XP_012937788.1 uncharacterized protein LOC101852175 [Aplysia californica]	XP_006814386.1 PREDICTED: zinc finger protein 737-like [Saccoglossus kowalevskii]	.
PladumEVm116949t1	.	.	.	.	.	.
PladumEVm004797t1	sp|Q99M87|DNJA3_MOUSE DnaJ homolog subfamily A member 3, mitochondrial OS=Mus musculus OX=10090 GN=Dnaja3 PE=1 SV=1	NP_001365380.1 dnaJ homolog subfamily B member 11 isoform 2 precursor [Homo sapiens]	gi|45549272|ref|NP_524932.2| lethal (2) tumorous imaginal discs, isoform A [Drosophila melanogaster]	XP_012936716.1 dnaJ homolog subfamily A member 3, mitochondrial [Aplysia californica]	XP_002741391.1 PREDICTED: dnaJ homolog subfamily A member 3, mitochondrial-like [Saccoglossus kowalevskii]	tr|Q7SXK8|Q7SXK8_DANRE DnaJ (Hsp40) homolog, subfamily A, member 3B OS=Danio rerio OX=7955 GN=si:dkey-30o19.2 PE=2 SV=1
PladumEVm109043t1	.	.	.	.	.	.
PladumEVm109617t1	.	.	.	.	.	.
PladumEVm006961t1	.	.	.	XP_012938974.1 uncharacterized protein LOC106012003 [Aplysia californica]	.	.
PladumEVm051732t1	.	.	.	.	.	.
PladumEVm084974t1	.	.	.	.	.	.
PladumEVm130024t1	.	.	.	.	.	.
PladumEVm154039t1	.	.	.	.	.	.
PladumEVm020327t1	.	.	.	.	.	.
PladumEVm146793t1	.	.	.	.	.	.
PladumEVm074955t1	.	.	.	.	.	.
PladumEVm081784t1	.	.	.	.	.	.
PladumEVm085025t1	.	.	.	.	.	.
PladumEVm012320t4	sp|Q9WTW5|S22A3_MOUSE Solute carrier family 22 member 3 OS=Mus musculus OX=10090 GN=Slc22a3 PE=2 SV=1	NP_004247.2 solute carrier family 22 member 13 [Homo sapiens]	gi|24649618|ref|NP_524479.1| organic cation transporter, isoform A [Drosophila melanogaster]	XP_035825419.1 organic cation transporter protein [Aplysia californica]	XP_006815154.1 PREDICTED: organic cation transporter protein-like [Saccoglossus kowalevskii]	tr|E7FCW8|E7FCW8_DANRE Solute carrier family 22 member 13b OS=Danio rerio OX=7955 GN=slc22a13b PE=4 SV=2
PladumEVm109112t1	.	.	.	.	.	.
PladumEVm095221t1	.	.	.	.	.	.
PladumEVm075803t1	.	.	.	.	.	.
PladumEVm044313t1	sp|Q6NZL0|SOGA3_MOUSE Protein SOGA3 OS=Mus musculus OX=10090 GN=Soga3 PE=1 SV=2	NP_001012279.1 protein SOGA3 precursor [Homo sapiens]	gi|161076750|ref|NP_609083.2| uncharacterized protein Dmel_CG18304, isoform A [Drosophila melanogaster]	XP_012945590.1 trichohyalin, partial [Aplysia californica]	XP_006818656.1 PREDICTED: trichohyalin-like [Saccoglossus kowalevskii]	tr|X1WHG9|X1WHG9_DANRE SOGA family member 3a OS=Danio rerio OX=7955 GN=soga3 PE=3 SV=1
PladumEVm091865t1	.	.	.	.	.	.
PladumEVm056956t1	.	.	.	.	.	.
PladumEVm129727t1	.	.	.	.	.	.
PladumEVm024972t1	tr|Q99N17|Q99N17_MOUSE Cytochrome P450 CYP4F16 OS=Mus musculus OX=10090 GN=Cyp4f16 PE=1 SV=1	NP_001073.3 cytochrome P450 4F2 precursor [Homo sapiens]	gi|221330299|ref|NP_611067.2| Cyp4aa1 [Drosophila melanogaster]	XP_005093330.1 cytochrome P450 72A15 [Aplysia californica]	XP_006816244.1 PREDICTED: cytochrome P450 4F8-like [Saccoglossus kowalevskii]	tr|Q7SXY7|Q7SXY7_DANRE Zgc:63667 OS=Danio rerio OX=7955 GN=cyp46a2 PE=1 SV=1
PladumEVm061687t1	tr|A0A0N4SVL9|A0A0N4SVL9_MOUSE Serine/threonine-protein phosphatase OS=Mus musculus OX=10090 GN=Ppp6c PE=1 SV=1	XP_024303375.1 serine/threonine-protein phosphatase 6 catalytic subunit isoform X2 [Homo sapiens]	gi|17737286|ref|NP_511061.1| protein phosphatase V, isoform A [Drosophila melanogaster]	XP_005094555.1 serine/threonine-protein phosphatase 6 catalytic subunit [Aplysia californica]	XP_006819995.1 PREDICTED: serine/threonine-protein phosphatase 4 catalytic subunit-like isoform X2 [Saccoglossus kowalevskii]	tr|Q7ZUS7|Q7ZUS7_DANRE Serine/threonine-protein phosphatase OS=Danio rerio OX=7955 GN=zgc:56227 PE=1 SV=1
PladumEVm032266t3	.	.	.	.	.	.
PladumEVm093678t1	.	.	.	.	.	.
PladumEVm078315t1	sp|Q8VCM3|ZFY21_MOUSE Zinc finger FYVE domain-containing protein 21 OS=Mus musculus OX=10090 GN=Zfyve21 PE=1 SV=2	.	.	XP_005107619.2 zinc finger FYVE domain-containing protein 21 [Aplysia californica]	XP_006821861.1 PREDICTED: alpha-aminoadipic semialdehyde synthase, mitochondrial-like [Saccoglossus kowalevskii]	.
PladumEVm104601t1	.	.	.	.	.	.
PladumEVm073412t1	.	.	.	.	.	.
PladumEVm089114t1	.	.	.	.	.	.
PladumEVm040239t4	sp|Q3U288|ZN710_MOUSE Zinc finger protein 710 OS=Mus musculus OX=10090 GN=Znf710 PE=2 SV=1	XP_011519844.1 zinc finger protein 710 isoform X2 [Homo sapiens]	gi|21357055|ref|NP_648679.1| uncharacterized protein Dmel_CG17359 [Drosophila melanogaster]	XP_035826433.1 zinc finger protein 2-like [Aplysia californica]	XP_006811981.1 PREDICTED: putative zinc finger protein ENSP00000328166-like [Saccoglossus kowalevskii]	tr|H0WFB5|H0WFB5_DANRE Si:dkey-262g12.3 OS=Danio rerio OX=7955 GN=si:dkey-262g12.3 PE=4 SV=2
PladumEVm115874t2	.	.	.	.	.	.
PladumEVm121556t1	.	.	.	.	.	.
PladumEVm115283t1	.	.	.	.	.	.
PladumEVm114387t1	.	.	.	.	.	.
PladumEVm160028t1	.	.	.	.	.	.
PladumEVm155163t1	.	.	.	.	.	.
PladumEVm002578t1	sp|Q9QXE0|HACL1_MOUSE 2-hydroxyacyl-CoA lyase 1 OS=Mus musculus OX=10090 GN=Hacl1 PE=1 SV=2	NP_036392.2 2-hydroxyacyl-CoA lyase 1 isoform a [Homo sapiens]	gi|19922626|ref|NP_611460.1| uncharacterized protein Dmel_CG11208 [Drosophila melanogaster]	XP_005089635.1 2-hydroxyacyl-CoA lyase 1 isoform X2 [Aplysia californica]	XP_006819313.1 PREDICTED: 2-hydroxyacyl-CoA lyase 1 [Saccoglossus kowalevskii]	tr|Q6NYI5|Q6NYI5_DANRE 2-hydroxyacyl-CoA lyase 1 OS=Danio rerio OX=7955 GN=wu:fd42e11 PE=1 SV=1
PladumEVm115473t1	sp|Q60790|RASA3_MOUSE Ras GTPase-activating protein 3 OS=Mus musculus OX=10090 GN=Rasa3 PE=1 SV=2	XP_016875928.1 ras GTPase-activating protein 3 isoform X2 [Homo sapiens]	.	XP_035827300.1 LOW QUALITY PROTEIN: uncharacterized protein LOC101858122, partial [Aplysia californica]	.	tr|A0A8M3B360|A0A8M3B360_DANRE ras GTPase-activating protein 3 isoform X1 OS=Danio rerio OX=7955 GN=rasa3 PE=1 SV=1
PladumEVm088114t1	.	.	.	.	.	.
PladumEVm013069t1	sp|Q80T79|CSMD3_MOUSE CUB and sushi domain-containing protein 3 OS=Mus musculus OX=10090 GN=Csmd3 PE=1 SV=3	XP_016868501.1 CUB and sushi domain-containing protein 3 isoform X6 [Homo sapiens]	gi|161077775|ref|NP_001096961.1| furrowed, isoform B [Drosophila melanogaster]	XP_012938062.1 sushi, von Willebrand factor type A, EGF and pentraxin domain-containing protein 1 [Aplysia californica]	XP_006814579.1 PREDICTED: sushi, von Willebrand factor type A, EGF and pentraxin domain-containing protein 1-like [Saccoglossus kowalevskii]	tr|A0A8M3AU46|A0A8M3AU46_DANRE sushi, von Willebrand factor type A, EGF and pentraxin domain-containing protein 1 isoform X5 OS=Danio rerio OX=7955 GN=svep1 PE=4 SV=1
PladumEVm085778t1	sp|Q9Z0V8|TI17A_MOUSE Mitochondrial import inner membrane translocase subunit Tim17-A OS=Mus musculus OX=10090 GN=Timm17a PE=1 SV=1	NP_006326.1 mitochondrial import inner membrane translocase subunit Tim17-A [Homo sapiens]	gi|24584449|ref|NP_524746.2| translocase inner membrane 17, isoform A [Drosophila melanogaster]	XP_012941103.1 mitochondrial import inner membrane translocase subunit Tim17-A [Aplysia californica]	XP_002730541.2 PREDICTED: uncharacterized protein DDB_G0271670-like [Saccoglossus kowalevskii]	tr|A8WHN3|A8WHN3_DANRE Translocase of inner mitochondrial membrane 17 homolog B (yeast) OS=Danio rerio OX=7955 GN=timm17b PE=4 SV=1
PladumEVm081873t1	tr|A0A0R4J0B5|A0A0R4J0B5_MOUSE RUS family member 1 OS=Mus musculus OX=10090 GN=Rusf1 PE=1 SV=1	NP_073581.2 RUS family member 1 [Homo sapiens]	gi|24585018|ref|NP_609897.2| uncharacterized protein Dmel_CG10338, isoform A [Drosophila melanogaster]	XP_012944155.1 RUS family member 1 [Aplysia californica]	.	tr|F1QF25|F1QF25_DANRE RUS1 family protein C16orf58 homolog isoform X1 OS=Danio rerio OX=7955 GN=zgc:162613 PE=3 SV=1
PladumEVm075628t1	.	.	.	.	.	.
PladumEVm021130t2	sp|Q2VLH6|C163A_MOUSE Scavenger receptor cysteine-rich type 1 protein M130 OS=Mus musculus OX=10090 GN=Cd163 PE=1 SV=2	XP_011518920.1 scavenger receptor cysteine-rich type 1 protein M160 isoform X3 [Homo sapiens]	gi|665410108|ref|NP_001163393.2| tequila, isoform F [Drosophila melanogaster]	XP_012937884.1 deleted in malignant brain tumors 1 protein [Aplysia californica]	XP_006817471.1 PREDICTED: scavenger receptor cysteine-rich domain superfamily protein-like, partial [Saccoglossus kowalevskii]	tr|A0A0G2KSN0|A0A0G2KSN0_DANRE Deleted in malignant brain tumors 1 protein OS=Danio rerio OX=7955 PE=4 SV=2
PladumEVm153423t1	.	.	.	.	.	.
PladumEVm088948t3	.	.	.	.	.	.
PladumEVm116069t1	.	.	.	.	.	.
PladumEVm148852t2	.	.	.	.	.	.
PladumEVm065023t1	tr|E9PZP8|E9PZP8_MOUSE HECT and RLD domain-containing E3 ubiquitin protein ligase family member 1 OS=Mus musculus OX=10090 GN=Herc1 PE=1 SV=1	NP_003913.3 probable E3 ubiquitin-protein ligase HERC1 [Homo sapiens]	gi|281361147|ref|NP_608388.2| HECT and RLD domain containing protein 2 [Drosophila melanogaster]	XP_035829751.1 probable E3 ubiquitin-protein ligase HERC1 isoform X3 [Aplysia californica]	XP_006823770.1 PREDICTED: probable E3 ubiquitin-protein ligase HERC1-like [Saccoglossus kowalevskii]	tr|A0A8M9PPR0|A0A8M9PPR0_DANRE probable E3 ubiquitin-protein ligase HERC1 isoform X5 OS=Danio rerio OX=7955 GN=herc1 PE=1 SV=1
PladumEVm004154t1	sp|Q8R1B4|EIF3C_MOUSE Eukaryotic translation initiation factor 3 subunit C OS=Mus musculus OX=10090 GN=Eif3c PE=1 SV=1	XP_016879110.1 eukaryotic translation initiation factor 3 subunit C-like protein isoform X2 [Homo sapiens]	gi|19922464|ref|NP_611242.1| eIF3-S8, isoform A [Drosophila melanogaster]	XP_005093913.1 eukaryotic translation initiation factor 3 subunit C isoform X2 [Aplysia californica]	NP_001171836.1 eukaryotic translation initiation factor 3 subunit C [Saccoglossus kowalevskii]	tr|F1QUG5|F1QUG5_DANRE Eukaryotic translation initiation factor 3 subunit C OS=Danio rerio OX=7955 GN=EIF3S8 PE=3 SV=1
PladumEVm011662t1	sp|Q9DBB9|CPN2_MOUSE Carboxypeptidase N subunit 2 OS=Mus musculus OX=10090 GN=Cpn2 PE=1 SV=2	NP_001017403.1 leucine-rich repeat-containing G-protein coupled receptor 6 isoform 1 precursor [Homo sapiens]	gi|21358607|ref|NP_651754.1| CG7896 [Drosophila melanogaster]	XP_012942522.1 leucine-rich repeats and immunoglobulin-like domains protein 2 [Aplysia californica]	XP_006815650.1 PREDICTED: leucine-rich repeats and immunoglobulin-like domains 2 isoform X3 [Saccoglossus kowalevskii]	tr|A0A2R8RP16|A0A2R8RP16_DANRE Leucine-rich repeat-containing G-protein-coupled receptor 4 OS=Danio rerio OX=7955 GN=lgr4 PE=4 SV=1
PladumEVm163618t1	.	.	.	.	.	.
PladumEVm182350t1	.	.	.	.	.	.
PladumEVm018561t2	.	.	.	.	.	.
PladumEVm100009t1	.	.	.	.	.	.
PladumEVm169599t1	.	.	.	.	.	.
PladumEVm039462t1	sp|P45376|ALDR_MOUSE Aldo-keto reductase family 1 member B1 OS=Mus musculus OX=10090 GN=Akr1b1 PE=1 SV=3	NP_001619.1 aldo-keto reductase family 1 member B1 isoform 1 [Homo sapiens]	gi|442631724|ref|NP_001261717.1| CG6084, isoform D [Drosophila melanogaster]	XP_005097997.1 prostaglandin-E(2) 9-reductase [Aplysia californica]	XP_002741648.1 PREDICTED: alcohol dehydrogenase [NADP(+)]-like [Saccoglossus kowalevskii]	tr|Q5RH67|Q5RH67_DANRE Aldo-keto reductase family 1, member B1 (aldose reductase), tandem duplicate 2 (Fragment) OS=Danio rerio OX=7955 GN=akr1b1.2 PE=3 SV=1
PladumEVm162304t1	.	.	.	.	.	.
PladumEVm038987t2	.	.	.	.	.	.
PladumEVm146294t1	.	.	.	.	.	.
PladumEVm057999t1	sp|Q5HZJ0|RNC_MOUSE Ribonuclease 3 OS=Mus musculus OX=10090 GN=Drosha PE=1 SV=1	XP_016864891.1 ribonuclease 3 isoform X11 [Homo sapiens]	gi|17137682|ref|NP_477436.1| drosha [Drosophila melanogaster]	XP_005107264.1 ribonuclease 3 [Aplysia californica]	XP_006816486.1 PREDICTED: LOW QUALITY PROTEIN: ribonuclease 3-like [Saccoglossus kowalevskii]	tr|F1QKS5|F1QKS5_DANRE Drosha ribonuclease III OS=Danio rerio OX=7955 GN=rnasen PE=3 SV=1
PladumEVm004974t4	tr|Q3THY0|Q3THY0_MOUSE Serine/threonine-protein kinase Nek4 OS=Mus musculus OX=10090 GN=Nek4 PE=2 SV=1	XP_011532342.1 serine/threonine-protein kinase Nek4 isoform X4 [Homo sapiens]	gi|24649791|ref|NP_651293.1| nimA-like kinase [Drosophila melanogaster]	XP_005089290.1 serine/threonine-protein kinase Nek4 [Aplysia californica]	XP_006811353.1 PREDICTED: serine/threonine-protein kinase Nek4-like [Saccoglossus kowalevskii]	tr|A0A8M2B266|A0A8M2B266_DANRE serine/threonine-protein kinase Nek4 isoform X1 OS=Danio rerio OX=7955 GN=nek4 PE=4 SV=1
PladumEVm090916t1	sp|Q8BFQ2|T229B_MOUSE Transmembrane protein 229B OS=Mus musculus OX=10090 GN=TMEM229B PE=2 SV=1	NP_872332.1 transmembrane protein 229B isoform b [Homo sapiens]	.	XP_005106105.3 transmembrane protein 229B [Aplysia californica]	XP_002733584.1 PREDICTED: transmembrane protein 229B-like [Saccoglossus kowalevskii]	sp|Q08CG9|T229B_DANRE Transmembrane protein 229b OS=Danio rerio OX=7955 GN=tmem229b PE=2 SV=1
PladumEVm011992t1	.	.	.	XP_005091172.1 uncharacterized protein LOC101847170 [Aplysia californica]	XP_006816057.1 PREDICTED: cleavage stimulation factor subunit 2-like [Saccoglossus kowalevskii]	.
PladumEVm048728t1	sp|Q9R0S3|MMP17_MOUSE Matrix metalloproteinase-17 OS=Mus musculus OX=10090 GN=Mmp17 PE=1 SV=3	NP_057239.4 matrix metalloproteinase-17 preproprotein [Homo sapiens]	.	XP_012936807.1 matrix metalloproteinase-24 [Aplysia californica]	XP_002741045.1 PREDICTED: matrix metalloproteinase-14-like [Saccoglossus kowalevskii]	tr|Q7SZM5|Q7SZM5_DANRE 72 kDa type IV collagenase OS=Danio rerio OX=7955 GN=wu:fa99h12 PE=2 SV=1
PladumEVm085540t1	tr|E9QAW0|E9QAW0_MOUSE Zinc finger protein 213 OS=Mus musculus OX=10090 GN=Zfp213 PE=3 SV=1	NP_001274328.1 zinc finger protein 596 isoform 2 [Homo sapiens]	gi|24581749|ref|NP_523474.1| chorion factor 2, isoform A [Drosophila melanogaster]	XP_012939716.2 uncharacterized protein LOC101859793 [Aplysia californica]	XP_002732778.1 PREDICTED: zinc finger protein 436-like [Saccoglossus kowalevskii]	tr|A0A0G2KT52|A0A0G2KT52_DANRE Zinc finger protein 1080 (Fragment) OS=Danio rerio OX=7955 GN=znf1080 PE=4 SV=1
PladumEVm086531t1	.	.	.	.	.	.
PladumEVm090425t1	.	.	.	.	.	.
PladumEVm113969t1	sp|B2KFW1|ZSC20_MOUSE Zinc finger and SCAN domain-containing protein 20 OS=Mus musculus OX=10090 GN=Zscan20 PE=2 SV=2	NP_775845.2 tissue-resident T-cell transcription regulator protein ZNF683 isoform 1 [Homo sapiens]	gi|24647940|ref|NP_732330.1| glass, isoform B [Drosophila melanogaster]	XP_005100787.1 zinc finger protein 236 [Aplysia californica]	XP_006820748.1 PREDICTED: zinc finger protein 624-like [Saccoglossus kowalevskii]	tr|A0A8M6YZY4|A0A8M6YZY4_DANRE gastrula zinc finger protein XlCGF8.2DB-like isoform X4 OS=Danio rerio OX=7955 GN=LOC101886167 PE=4 SV=1
PladumEVm060742t1	sp|Q3UGF1|WDR19_MOUSE WD repeat-containing protein 19 OS=Mus musculus OX=10090 GN=Wdr19 PE=1 SV=1	XP_011512029.1 WD repeat-containing protein 19 isoform X3 [Homo sapiens]	gi|24655809|ref|NP_611426.1| outer segment 6 [Drosophila melanogaster]	XP_005092773.1 WD repeat-containing protein 19 [Aplysia californica]	XP_006818310.1 PREDICTED: WD repeat-containing protein 19-like [Saccoglossus kowalevskii]	tr|A0A2R8RPG4|A0A2R8RPG4_DANRE WD repeat domain 19 OS=Danio rerio OX=7955 GN=wdr19 PE=4 SV=1
PladumEVm048686t1	.	.	.	.	.	.
PladumEVm031686t1	sp|P70195|PSB7_MOUSE Proteasome subunit beta type-7 OS=Mus musculus OX=10090 GN=Psmb7 PE=1 SV=1	NP_002790.1 proteasome subunit beta type-7 precursor [Homo sapiens]	gi|24664391|ref|NP_524076.2| proteasome beta2 subunit [Drosophila melanogaster]	XP_005095234.1 proteasome subunit beta type-7 [Aplysia californica]	XP_002733045.1 PREDICTED: proteasome subunit beta type-7-like [Saccoglossus kowalevskii]	tr|Q9PUS1|Q9PUS1_DANRE Proteasome subunit beta (Fragment) OS=Danio rerio OX=7955 GN=PSMB7 PE=2 SV=1
PladumEVm028864t1	sp|Q8VC97|BUP1_MOUSE Beta-ureidopropionase OS=Mus musculus OX=10090 GN=Upb1 PE=1 SV=1	NP_057411.1 beta-ureidopropionase [Homo sapiens]	gi|21358471|ref|NP_649732.1| pyd3 [Drosophila melanogaster]	XP_012945296.1 beta-ureidopropionase [Aplysia californica]	XP_006821900.1 PREDICTED: LOW QUALITY PROTEIN: beta-ureidopropionase-like [Saccoglossus kowalevskii]	tr|B0V1I3|B0V1I3_DANRE Ureidopropionase, beta OS=Danio rerio OX=7955 GN=upb1 PE=4 SV=1
PladumEVm066427t1	tr|V9GXV2|V9GXV2_MOUSE Kelch repeat and BTB domain-containing protein 12 OS=Mus musculus OX=10090 GN=Kbtbd12 PE=4 SV=1	XP_005247225.1 kelch repeat and BTB domain-containing protein 12 isoform X1 [Homo sapiens]	gi|24584926|ref|NP_724095.1| kelch, isoform A [Drosophila melanogaster]	XP_005111836.1 kelch-like protein 20 [Aplysia californica]	XP_006821508.1 PREDICTED: ring canal kelch protein-like [Saccoglossus kowalevskii]	tr|A0A8N7T6Q3|A0A8N7T6Q3_DANRE Kelch-like protein 3 OS=Danio rerio OX=7955 GN=klhl3 PE=4 SV=1
PladumEVm026854t1	sp|Q3UKC1|TAXB1_MOUSE Tax1-binding protein 1 homolog OS=Mus musculus OX=10090 GN=Tax1bp1 PE=1 SV=2	NP_001349724.1 tax1-binding protein 1 isoform 5 [Homo sapiens]	.	XP_005102839.1 uncharacterized protein LOC101854424 isoform X3 [Aplysia californica]	XP_002740197.1 PREDICTED: tax1-binding protein 1 homolog [Saccoglossus kowalevskii]	tr|E7FBY9|E7FBY9_DANRE Tax1-binding protein 1 homolog B OS=Danio rerio OX=7955 GN=tax1bp1b PE=4 SV=1
PladumEVm023701t1	.	.	.	.	XP_006824461.1 PREDICTED: uncharacterized protein LOC102803176 [Saccoglossus kowalevskii]	.
PladumEVm069805t1	.	.	.	.	.	.
PladumEVm077068t1	sp|Q8R123|FAD1_MOUSE FAD synthase OS=Mus musculus OX=10090 GN=Flad1 PE=1 SV=1	NP_001171821.1 FAD synthase isoform 4 [Homo sapiens]	.	XP_012944485.2 FAD synthase [Aplysia californica]	XP_006819165.1 PREDICTED: FAD synthase-like [Saccoglossus kowalevskii]	tr|E9QBB5|E9QBB5_DANRE FAD synthase (Fragment) OS=Danio rerio OX=7955 GN=flad1 PE=3 SV=1
PladumEVm046800t1	.	.	.	XP_012941453.1 transforming acidic coiled-coil-containing protein 3 [Aplysia californica]	.	.
PladumEVm028142t1	sp|D3YXG0|HMCN1_MOUSE Hemicentin-1 OS=Mus musculus OX=10090 GN=Hmcn1 PE=1 SV=1	NP_596870.2 titin isoform novex-3 [Homo sapiens]	gi|442623879|ref|NP_001261019.1| Stretchin-Mlck, isoform U [Drosophila melanogaster]	XP_035829179.1 muscle M-line assembly protein unc-89 [Aplysia californica]	XP_006822386.1 PREDICTED: titin-like [Saccoglossus kowalevskii]	tr|Q501U7|Q501U7_DANRE Ttnl protein (Fragment) OS=Danio rerio OX=7955 GN=ttnl PE=2 SV=1
PladumEVm036084t1	sp|D3YXG0|HMCN1_MOUSE Hemicentin-1 OS=Mus musculus OX=10090 GN=Hmcn1 PE=1 SV=1	NP_596870.2 titin isoform novex-3 [Homo sapiens]	gi|442623877|ref|NP_001188955.2| Stretchin-Mlck, isoform T [Drosophila melanogaster]	XP_035829179.1 muscle M-line assembly protein unc-89 [Aplysia californica]	XP_006823021.1 PREDICTED: titin-like [Saccoglossus kowalevskii]	tr|A0A8M6Z870|A0A8M6Z870_DANRE obscurin isoform X2 OS=Danio rerio OX=7955 GN=obscna PE=3 SV=1
PladumEVm088839t1	.	.	gi|386771470|ref|NP_001246845.1| Toll-9, isoform B [Drosophila melanogaster]	XP_012934819.1 toll-like receptor 4 [Aplysia californica]	XP_006825331.1 PREDICTED: toll-like receptor 13-like [Saccoglossus kowalevskii]	tr|Q6TQH0|Q6TQH0_DANRE Toll-like receptor 20a (Fragment) OS=Danio rerio OX=7955 GN=tlr20.2 PE=2 SV=1
PladumEVm102873t1	.	.	.	.	.	.
PladumEVm102803t1	.	.	.	.	.	.
PladumEVm096234t1	.	.	.	.	.	.
PladumEVm121252t1	.	.	.	.	.	.
PladumEVm019583t1	sp|Q8CG46|SMC5_MOUSE Structural maintenance of chromosomes protein 5 OS=Mus musculus OX=10090 GN=Smc5 PE=1 SV=1	XP_005251896.1 structural maintenance of chromosomes protein 5 isoform X4 [Homo sapiens]	gi|281366582|ref|NP_996141.2| structural maintenance of chromosomes 5, isoform E [Drosophila melanogaster]	XP_005089499.1 structural maintenance of chromosomes protein 5 [Aplysia californica]	XP_006816752.1 PREDICTED: structural maintenance of chromosomes protein 5-like, partial [Saccoglossus kowalevskii]	tr|B2GRT1|B2GRT1_DANRE Structural maintenance of chromosomes protein 5 OS=Danio rerio OX=7955 GN=zgc:152845 PE=2 SV=1
PladumEVm161322t1	.	.	.	.	.	.
PladumEVm080455t1	.	.	.	.	.	.
PladumEVm089755t1	.	.	.	.	.	.
PladumEVm032418t1	.	.	.	.	.	.
PladumEVm024050t2	tr|E9Q4D4|E9Q4D4_MOUSE Polycystic kidney disease protein 1-like 2 OS=Mus musculus OX=10090 GN=Pkd1l2 PE=3 SV=2	XP_016863428.1 adhesion G protein-coupled receptor L3 isoform X12 [Homo sapiens]	.	.	XP_006817735.1 PREDICTED: glycerol-3-phosphate dehydrogenase, mitochondrial-like [Saccoglossus kowalevskii]	tr|A0A0G2L6X3|A0A0G2L6X3_DANRE Adhesion G protein-coupled receptor L3.1 OS=Danio rerio OX=7955 GN=adgrl3.1 PE=4 SV=2
PladumEVm002869t2	tr|Q6AXF8|Q6AXF8_MOUSE HMG box domain-containing 3 OS=Mus musculus OX=10090 GN=Hmgxb3 PE=1 SV=1	NP_001353430.1 HMG domain-containing protein 3 isoform 2 [Homo sapiens]	.	XP_035825829.1 uncharacterized protein LOC118477733 [Aplysia californica]	XP_006812748.1 PREDICTED: uncharacterized protein LOC102801656, partial [Saccoglossus kowalevskii]	tr|A0A8M9QCS3|A0A8M9QCS3_DANRE uncharacterized protein LOC108183900 isoform X3 OS=Danio rerio OX=7955 GN=LOC108183900 PE=4 SV=1
PladumEVm074562t1	.	.	.	.	.	.
PladumEVm019766t5	tr|Q3U5D9|Q3U5D9_MOUSE Aryl hydrocarbon receptor OS=Mus musculus OX=10090 GN=Ahr PE=1 SV=1	NP_001612.1 aryl hydrocarbon receptor [Homo sapiens]	gi|17136514|ref|NP_476748.1| spineless, isoform A [Drosophila melanogaster]	XP_005094814.2 mucin-17 [Aplysia californica]	XP_006816084.1 PREDICTED: aryl hydrocarbon receptor-like [Saccoglossus kowalevskii]	tr|B3DJJ7|B3DJJ7_DANRE Aryl hydrocarbon receptor 1b OS=Danio rerio OX=7955 GN=ahr1b PE=2 SV=1
PladumEVm112034t1	.	.	.	.	.	.
PladumEVm166391t2	.	.	.	.	.	.
PladumEVm083853t1	.	.	.	.	.	.
PladumEVm004340t1	sp|P11369|LORF2_MOUSE LINE-1 retrotransposable element ORF2 protein OS=Mus musculus OX=10090 GN=Pol PE=1 SV=2	XP_016874948.1 vacuolar protein sorting-associated protein 29 isoform X3 [Homo sapiens]	gi|19920498|ref|NP_608575.1| vacuolar protein sorting 29 [Drosophila melanogaster]	XP_035828437.1 uncharacterized protein LOC106013237 isoform X2 [Aplysia californica]	XP_006811646.1 PREDICTED: RNA-directed DNA polymerase from mobile element jockey-like, partial [Saccoglossus kowalevskii]	tr|A0A0G2KS01|A0A0G2KS01_DANRE Reverse transcriptase domain-containing protein OS=Danio rerio OX=7955 PE=4 SV=1
PladumEVm029619t1	.	.	.	.	.	.
PladumEVm123151t1	tr|E9Q8M1|E9Q8M1_MOUSE Zinc finger protein 358 OS=Mus musculus OX=10090 GN=Zfp358 PE=1 SV=1	XP_011525997.1 zinc finger protein 358 isoform X1 [Homo sapiens]	gi|442633919|ref|NP_001262157.1| adult enhancer factor 1, isoform D [Drosophila melanogaster]	XP_005103798.1 zinc finger protein 431-like [Aplysia californica]	XP_006814888.1 PREDICTED: zinc finger protein 658-like [Saccoglossus kowalevskii]	tr|F1R2M3|F1R2M3_DANRE Zinc finger protein 1063 OS=Danio rerio OX=7955 GN=znf1063 PE=4 SV=3
PladumEVm040035t1	.	.	.	XP_005097006.1 uncharacterized protein LOC101852173 [Aplysia californica]	XP_006812905.1 PREDICTED: uncharacterized protein LOC102809325 [Saccoglossus kowalevskii]	tr|A0A8M9PVQ5|A0A8M9PVQ5_DANRE uncharacterized protein LOC110440108 OS=Danio rerio OX=7955 GN=LOC110440108 PE=4 SV=1
PladumEVm081819t1	.	.	.	.	.	.
PladumEVm117890t1	.	.	.	.	.	.
PladumEVm160625t1	.	.	.	.	.	.
PladumEVm077231t1	tr|A2AHM2|A2AHM2_MOUSE Zinc finger protein 931 OS=Mus musculus OX=10090 GN=Zfp931 PE=4 SV=1	XP_016878610.1 zinc finger protein 500 isoform X3 [Homo sapiens]	gi|17136700|ref|NP_476854.1| glass, isoform A [Drosophila melanogaster]	XP_012944712.2 zinc finger protein 493 [Aplysia californica]	XP_002732778.1 PREDICTED: zinc finger protein 436-like [Saccoglossus kowalevskii]	tr|A0A8M1P9R2|A0A8M1P9R2_DANRE uncharacterized protein LOC101884305 OS=Danio rerio OX=7955 GN=LOC101884305 PE=4 SV=1
PladumEVm130531t1	.	.	.	.	.	.
PladumEVm077342t1	.	.	.	.	.	.
PladumEVm114285t1	.	.	.	.	.	.
PladumEVm152091t2	.	.	.	XP_005097453.1 1-deoxyxylulose-5-phosphate synthase YajO [Aplysia californica]	XP_002734743.2 PREDICTED: uncharacterized oxidoreductase At1g06690, chloroplastic-like [Saccoglossus kowalevskii]	.
PladumEVm171425t1	sp|Q60864|STIP1_MOUSE Stress-induced-phosphoprotein 1 OS=Mus musculus OX=10090 GN=Stip1 PE=1 SV=1	NP_001269582.1 stress-induced-phosphoprotein 1 isoform c [Homo sapiens]	gi|17137540|ref|NP_477354.1| Hsp70/Hsp90 organizing protein homolog [Drosophila melanogaster]	XP_005093097.1 stress-induced-phosphoprotein 1 [Aplysia californica]	.	tr|Q5RKM3|Q5RKM3_DANRE Stress-induced-phosphoprotein 1 OS=Danio rerio OX=7955 GN=fb36h09 PE=2 SV=1
PladumEVm036962t1	.	.	.	.	.	.
PladumEVm040412t1	.	.	.	.	XP_006823893.1 PREDICTED: RNA-directed DNA polymerase from mobile element jockey-like, partial [Saccoglossus kowalevskii]	.
PladumEVm116599t1	.	.	.	.	.	.
PladumEVm109877t1	.	.	.	.	.	.
PladumEVm079560t1	sp|Q61282|PGCA_MOUSE Aggrecan core protein OS=Mus musculus OX=10090 GN=Acan PE=1 SV=2	NP_001126.3 aggrecan core protein isoform 1 precursor [Homo sapiens]	gi|24582512|ref|NP_609122.1| CG6055, isoform A [Drosophila melanogaster]	XP_012937651.1 perlucin-like protein [Aplysia californica]	XP_002730977.1 PREDICTED: macrophage mannose receptor 1-like [Saccoglossus kowalevskii]	tr|E7F537|E7F537_DANRE Aggrecan a OS=Danio rerio OX=7955 GN=acana PE=4 SV=3
PladumEVm081153t1	.	.	.	.	.	.
PladumEVm086017t1	.	.	.	XP_005093171.2 alpha-glucosidase [Aplysia californica]	.	.
PladumEVm024298t4	sp|Q3UPL6|M4A15_MOUSE Membrane-spanning 4-domains subfamily A member 15 OS=Mus musculus OX=10090 GN=Ms4a15 PE=2 SV=1	XP_011543114.1 membrane-spanning 4-domains subfamily A member 15 isoform X1 [Homo sapiens]	.	.	XP_006825658.1 PREDICTED: uncharacterized protein LOC102806397 [Saccoglossus kowalevskii]	.
PladumEVm106494t1	tr|G3X9A3|G3X9A3_MOUSE Zinc finger and BTB domain-containing 21 OS=Mus musculus OX=10090 GN=Zbtb21 PE=1 SV=1	NP_001307658.1 zinc finger and BTB domain-containing protein 21 isoform S [Homo sapiens]	gi|45552049|ref|NP_788309.2| longitudinals lacking, isoform O [Drosophila melanogaster]	XP_012943075.1 uncharacterized protein LOC101864176 isoform X6 [Aplysia californica]	XP_002737161.1 PREDICTED: putative zinc finger protein 724-like [Saccoglossus kowalevskii]	tr|F1R241|F1R241_DANRE Zgc:173548 OS=Danio rerio OX=7955 GN=zgc:173548 PE=4 SV=1
PladumEVm133087t1	.	.	.	.	XP_002731499.2 PREDICTED: hematopoietic prostaglandin D synthase-like [Saccoglossus kowalevskii]	.
PladumEVm082018t1	.	.	.	.	.	.
PladumEVm156300t1	.	.	.	.	.	.
PladumEVm050793t1	.	.	.	.	.	.
PladumEVm009084t3	tr|A0A1Y7VLS3|A0A1Y7VLS3_MOUSE TOG array regulator of axonemal microtubules protein 1 OS=Mus musculus OX=10090 GN=Togaram1 PE=1 SV=1	NP_001295049.1 TOG array regulator of axonemal microtubules protein 1 isoform 1 [Homo sapiens]	gi|281360463|ref|NP_608498.3| uncharacterized protein Dmel_CG42399, isoform B [Drosophila melanogaster]	XP_035828901.1 TOG array regulator of axonemal microtubules protein 1 [Aplysia californica]	XP_006824155.1 PREDICTED: protein FAM179B-like [Saccoglossus kowalevskii]	tr|A0A8M9PEF5|A0A8M9PEF5_DANRE TOG array regulator of axonemal microtubules protein 1 OS=Danio rerio OX=7955 GN=togaram1 PE=4 SV=1
PladumEVm099677t1	.	.	.	.	.	.
PladumEVm106657t1	.	.	.	.	.	.
PladumEVm061577t1	tr|A0A0N4SUK9|A0A0N4SUK9_MOUSE Protein cereblon (Fragment) OS=Mus musculus OX=10090 GN=Crbn PE=1 SV=1	XP_024309319.1 protein cereblon isoform X3 [Homo sapiens]	.	XP_005096256.1 protein cereblon [Aplysia californica]	XP_006811297.1 PREDICTED: protein cereblon-like [Saccoglossus kowalevskii]	tr|A0A8M9QFB5|A0A8M9QFB5_DANRE protein cereblon isoform X1 OS=Danio rerio OX=7955 GN=crbn PE=4 SV=1
PladumEVm010681t1	sp|P97390|VPS45_MOUSE Vacuolar protein sorting-associated protein 45 OS=Mus musculus OX=10090 GN=Vps45 PE=1 SV=1	NP_009190.2 vacuolar protein sorting-associated protein 45 isoform 1 [Homo sapiens]	gi|24645413|ref|NP_649909.1| vacuolar protein sorting 45 [Drosophila melanogaster]	XP_005107406.1 vacuolar protein sorting-associated protein 45 [Aplysia californica]	XP_002734962.1 PREDICTED: vacuolar protein sorting-associated protein 45-like [Saccoglossus kowalevskii]	tr|A8E7N5|A8E7N5_DANRE Vacuolar protein sorting 45 homolog OS=Danio rerio OX=7955 GN=vps45 PE=3 SV=1
PladumEVm026292t1	.	.	.	.	XP_002736649.1 PREDICTED: cubilin-like [Saccoglossus kowalevskii]	.
PladumEVm075100t1	.	.	.	.	.	.
PladumEVm101438t2	.	.	.	.	.	.
PladumEVm058826t1	.	.	.	.	.	.
PladumEVm147167t1	.	.	.	.	.	.
PladumEVm052655t1	sp|Q08874|MITF_MOUSE Microphthalmia-associated transcription factor OS=Mus musculus OX=10090 GN=Mitf PE=1 SV=4	NP_000239.1 microphthalmia-associated transcription factor isoform 4 [Homo sapiens]	gi|85724750|ref|NP_001033807.1| mitf, isoform B [Drosophila melanogaster]	XP_012942440.1 microphthalmia-associated transcription factor isoform X1 [Aplysia californica]	NP_001161587.1 microphthalmia-associated transcription factor [Saccoglossus kowalevskii]	tr|E9QC93|E9QC93_DANRE Melanocyte-inducing transcription factor a OS=Danio rerio OX=7955 GN=mitfa PE=3 SV=2
PladumEVm112708t1	tr|F6Q404|F6Q404_MOUSE Protein disulfide-isomerase A3 (Fragment) OS=Mus musculus OX=10090 GN=Pdia3 PE=1 SV=1	NP_005304.3 protein disulfide-isomerase A3 precursor [Homo sapiens]	gi|45551086|ref|NP_725084.2| ERp60 [Drosophila melanogaster]	XP_035828844.1 thioredoxin domain-containing protein 5 homolog [Aplysia californica]	XP_002737909.1 PREDICTED: thioredoxin domain-containing protein 5-like [Saccoglossus kowalevskii]	tr|F1QTX8|F1QTX8_DANRE Protein disulfide-isomerase OS=Danio rerio OX=7955 GN=pdia8 PE=3 SV=1
PladumEVm046287t1	.	.	.	.	.	.
PladumEVm100705t1	.	.	.	.	.	.
PladumEVm118636t2	.	.	.	.	.	.
PladumEVm015711t1	tr|E9Q238|E9Q238_MOUSE KN motif and ankyrin repeat domains 1 OS=Mus musculus OX=10090 GN=Kank1 PE=1 SV=1	XP_016855973.1 KN motif and ankyrin repeat domain-containing protein 4 isoform X4 [Homo sapiens]	gi|281362364|ref|NP_651143.2| CG4393, isoform B [Drosophila melanogaster]	XP_005089164.2 serine/threonine-protein phosphatase 6 regulatory ankyrin repeat subunit A [Aplysia californica]	XP_002734343.1 PREDICTED: POTE ankyrin domain family member C-like [Saccoglossus kowalevskii]	tr|F1QX39|F1QX39_DANRE Ankyrin repeat domain 33Bb (Fragment) OS=Danio rerio OX=7955 GN=ankrd33bb PE=4 SV=1
PladumEVm150728t1	.	.	.	.	.	.
PladumEVm115858t2	.	.	.	.	.	.
PladumEVm006310t1	tr|Q3TGM7|Q3TGM7_MOUSE HBS1-like protein OS=Mus musculus OX=10090 GN=Hbs1l PE=1 SV=1	NP_001350615.1 HBS1-like protein isoform 4 [Homo sapiens]	gi|45550900|ref|NP_652729.2| HBS1, isoform A [Drosophila melanogaster]	XP_005104900.1 HBS1-like protein isoform X1 [Aplysia californica]	XP_002731628.1 PREDICTED: HBS1-like protein [Saccoglossus kowalevskii]	tr|F1QJC3|F1QJC3_DANRE HBS1-like protein OS=Danio rerio OX=7955 GN=hbs1l PE=3 SV=2
PladumEVm147196t2	.	.	.	.	.	.
PladumEVm121888t1	.	.	.	.	.	.
PladumEVm025292t3	.	.	.	.	.	.
PladumEVm109044t1	.	.	.	.	.	.
PladumEVm143279t1	.	.	.	.	.	.
PladumEVm098603t1	.	.	.	.	.	.
PladumEVm050650t1	.	.	.	.	XP_006822946.1 PREDICTED: uncharacterized protein LOC100369247 [Saccoglossus kowalevskii]	tr|Q3LG56|Q3LG56_DANRE ORF2-encoded protein (Fragment) OS=Danio rerio OX=7955 GN=ORF2p PE=4 SV=1
PladumEVm107885t1	tr|A2ANU7|A2ANU7_MOUSE Zinc finger protein 937 OS=Mus musculus OX=10090 GN=Zfp937 PE=2 SV=1	NP_659413.1 zinc finger protein 564 [Homo sapiens]	gi|939617205|ref|NP_001259891.2| earmuff, isoform D [Drosophila melanogaster]	XP_005101474.1 zinc finger protein 678-like [Aplysia californica]	XP_006814888.1 PREDICTED: zinc finger protein 658-like [Saccoglossus kowalevskii]	tr|A3KP61|A3KP61_DANRE Zgc:162971 protein OS=Danio rerio OX=7955 GN=zgc:162971 PE=2 SV=1
PladumEVm026338t3	.	.	.	.	.	.
PladumEVm143899t1	.	.	.	.	.	.
PladumEVm089688t1	.	.	.	XP_012940159.1 uncharacterized protein LOC101853661 isoform X1 [Aplysia californica]	.	.
PladumEVm074269t1	.	.	.	XP_012940171.1 uncharacterized protein LOC101853661 isoform X2 [Aplysia californica]	.	.
PladumEVm029261t4	tr|S4R2R5|S4R2R5_MOUSE Ankyrin-2 OS=Mus musculus OX=10090 GN=Ank2 PE=1 SV=3	XP_016863566.1 ankyrin-2 isoform X10 [Homo sapiens]	gi|28558750|ref|NP_787123.1| ankyrin, isoform C [Drosophila melanogaster]	XP_035826800.1 titin isoform X8 [Aplysia californica]	XP_002734980.1 PREDICTED: ankyrin-2-like [Saccoglossus kowalevskii]	tr|A0A8M3ARA9|A0A8M3ARA9_DANRE ankyrin-3 isoform X12 OS=Danio rerio OX=7955 GN=ank3a PE=1 SV=1
PladumEVm003238t1	sp|Q61881|MCM7_MOUSE DNA replication licensing factor MCM7 OS=Mus musculus OX=10090 GN=Mcm7 PE=1 SV=1	NP_005907.3 DNA replication licensing factor MCM7 isoform 1 [Homo sapiens]	gi|17647617|ref|NP_523984.1| minichromosome maintenance 7 [Drosophila melanogaster]	XP_005104286.1 DNA replication licensing factor mcm7 isoform X2 [Aplysia californica]	XP_006820169.1 PREDICTED: DNA replication licensing factor mcm7-like, partial [Saccoglossus kowalevskii]	tr|Q7ZVL6|Q7ZVL6_DANRE DNA replication licensing factor MCM7 OS=Danio rerio OX=7955 GN=sr:nyz175 PE=1 SV=1
PladumEVm021196t1	sp|P97295|NPY2R_MOUSE Neuropeptide Y receptor type 2 OS=Mus musculus OX=10090 GN=Npy2r PE=2 SV=2	NP_001362399.1 neuropeptide Y receptor type 2 [Homo sapiens]	gi|28571531|ref|NP_524245.3| neuropeptide F receptor, isoform A [Drosophila melanogaster]	XP_005089880.1 neuropeptide F receptor-like [Aplysia californica]	XP_002740053.1 PREDICTED: prolactin-releasing peptide receptor-like [Saccoglossus kowalevskii]	tr|E7F951|E7F951_DANRE Neuropeptide Y receptor type 2 OS=Danio rerio OX=7955 GN=npy2rl PE=3 SV=1
PladumEVm075031t1	.	.	.	XP_012945426.1 chromatin assembly factor 1 subunit A-B [Aplysia californica]	.	.
PladumEVm090999t1	.	.	.	.	.	.
PladumEVm069690t1	.	.	.	.	.	.
PladumEVm039289t2	.	.	.	.	XP_006822764.1 PREDICTED: RNA-directed DNA polymerase from mobile element jockey-like, partial [Saccoglossus kowalevskii]	tr|Q76IK9|Q76IK9_DANRE Pol-like protein OS=Danio rerio OX=7955 GN=ORF2 PE=4 SV=1
PladumEVm051962t1	.	.	.	.	.	.
PladumEVm113548t1	.	.	.	.	.	.
PladumEVm076426t2	.	.	.	.	.	.
PladumEVm092574t1	.	.	.	.	.	.
PladumEVm121002t1	.	.	.	.	.	.
PladumEVm031563t1	.	.	.	XP_005113250.1 uncharacterized protein LOC101852594 [Aplysia californica]	.	tr|E7F0M0|E7F0M0_DANRE Si:dkey-17m8.2 OS=Danio rerio OX=7955 GN=si:dkey-17m8.2 PE=4 SV=1
PladumEVm072981t2	.	.	.	.	.	.
PladumEVm054194t1	tr|A0A2R8VHE4|A0A2R8VHE4_MOUSE 2-amino-3-ketobutyrate coenzyme A ligase, mitochondrial (Fragment) OS=Mus musculus OX=10090 GN=Gcat PE=1 SV=1	XP_016884166.1 2-amino-3-ketobutyrate coenzyme A ligase, mitochondrial isoform X7 [Homo sapiens]	gi|24662918|ref|NP_648509.1| uncharacterized protein Dmel_CG10361 [Drosophila melanogaster]	XP_005099526.1 2-amino-3-ketobutyrate coenzyme A ligase, mitochondrial isoform X1 [Aplysia californica]	XP_006813984.1 PREDICTED: 2-amino-3-ketobutyrate coenzyme A ligase, mitochondrial-like [Saccoglossus kowalevskii]	tr|F6P2R4|F6P2R4_DANRE Glycine C-acetyltransferase OS=Danio rerio OX=7955 GN=gcat PE=3 SV=1
PladumEVm162715t1	.	.	.	.	.	.
PladumEVm084526t1	.	.	.	.	.	.
PladumEVm077820t1	.	.	.	.	XP_006817998.1 PREDICTED: calcium-activated chloride channel regulator 4-like, partial [Saccoglossus kowalevskii]	.
PladumEVm092811t1	.	.	gi|939627787|ref|NP_001303575.1| uncharacterized protein Dmel_CG42265, isoform F [Drosophila melanogaster]	XP_012937494.1 proton channel OtopLc [Aplysia californica]	.	.
PladumEVm149305t1	.	.	.	.	.	.
PladumEVm083940t1	.	.	.	XP_035829407.1 protein jagged-1 [Aplysia californica]	.	tr|E7F4G3|E7F4G3_DANRE MNNL domain-containing protein OS=Danio rerio OX=7955 PE=4 SV=2
PladumEVm105761t1	tr|Q32MG3|Q32MG3_MOUSE L-Fucosyltransferase OS=Mus musculus OX=10090 GN=Fut1 PE=2 SV=1	NP_001371288.1 galactoside alpha-(1,2)-fucosyltransferase 1 [Homo sapiens]	.	XP_035824908.1 galactoside alpha-(1,2)-fucosyltransferase 2 isoform X1 [Aplysia californica]	.	.
PladumEVm002483t1	sp|Q921M3|SF3B3_MOUSE Splicing factor 3B subunit 3 OS=Mus musculus OX=10090 GN=Sf3b3 PE=1 SV=1	NP_036558.3 splicing factor 3B subunit 3 [Homo sapiens]	gi|24654874|ref|NP_728546.1| uncharacterized protein Dmel_CG13900, isoform A [Drosophila melanogaster]	XP_035824342.1 splicing factor 3B subunit 3 [Aplysia californica]	XP_006816939.1 PREDICTED: LOW QUALITY PROTEIN: splicing factor 3B subunit 3 [Saccoglossus kowalevskii]	sp|Q1LVE8|SF3B3_DANRE Splicing factor 3B subunit 3 OS=Danio rerio OX=7955 GN=sf3b3 PE=2 SV=1
PladumEVm077288t1	.	.	.	.	.	.
PladumEVm146652t2	.	.	.	.	.	.
PladumEVm010279t1	.	.	.	.	.	.
PladumEVm030828t1	tr|A2A7A1|A2A7A1_MOUSE Zinc finger protein 534 OS=Mus musculus OX=10090 GN=Zfp534 PE=4 SV=2	NP_001166303.1 zinc finger protein 300 isoform 3 [Homo sapiens]	gi|17137356|ref|NP_477245.1| crooked legs, isoform B [Drosophila melanogaster]	XP_005103798.1 zinc finger protein 431-like [Aplysia californica]	XP_006820770.1 PREDICTED: zinc finger protein 850-like, partial [Saccoglossus kowalevskii]	tr|A0A8M9P7F6|A0A8M9P7F6_DANRE zinc finger protein 271-like isoform X3 OS=Danio rerio OX=7955 GN=LOC100538160 PE=4 SV=1
PladumEVm066100t1	sp|Q810N6|ANR45_MOUSE Ankyrin repeat domain-containing protein 45 OS=Mus musculus OX=10090 GN=Ankrd45 PE=1 SV=1	XP_024302395.1 ankyrin repeat domain-containing protein 45 isoform X2 [Homo sapiens]	gi|24641402|ref|NP_727563.1| heat shock 70-kDa protein cognate 3, isoform A [Drosophila melanogaster]	XP_005088855.2 ankyrin repeat domain-containing protein 45 [Aplysia californica]	XP_002738124.2 PREDICTED: ankyrin repeat domain-containing protein 45-like [Saccoglossus kowalevskii]	tr|E9QIB9|E9QIB9_DANRE Ankyrin repeat domain-containing protein 45 OS=Danio rerio OX=7955 GN=ankrd45 PE=4 SV=1
PladumEVm018848t3	sp|Q8K259|GIN1_MOUSE Gypsy retrotransposon integrase-like protein 1 OS=Mus musculus OX=10090 GN=Gin1 PE=2 SV=2	XP_016865088.1 gypsy retrotransposon integrase-like protein 1 isoform X1 [Homo sapiens]	.	XP_012938392.1 uncharacterized protein K02A2.6-like [Aplysia californica]	XP_006815574.1 PREDICTED: gypsy retrotransposon integrase-like protein 1-like [Saccoglossus kowalevskii]	tr|A0A8M9PLJ0|A0A8M9PLJ0_DANRE uncharacterized protein LOC110438047 OS=Danio rerio OX=7955 GN=LOC110438047 PE=4 SV=1
PladumEVm014164t2	sp|P0C7M9|CLC2L_MOUSE C-type lectin domain family 2 member L OS=Mus musculus OX=10090 GN=Clec2l PE=1 SV=1	.	.	XP_005097625.3 macrophage mannose receptor 1 [Aplysia californica]	XP_006825556.1 PREDICTED: uncharacterized protein LOC100372748 [Saccoglossus kowalevskii]	tr|A0A8M9Q001|A0A8M9Q001_DANRE CD209 antigen-like protein C OS=Danio rerio OX=7955 GN=LOC101884413 PE=4 SV=1
PladumEVm068248t1	.	.	.	.	.	.
PladumEVm094345t1	tr|Q9WV19|Q9WV19_MOUSE Cytochrome P450, family 2, subfamily g, polypeptide 1 OS=Mus musculus OX=10090 GN=Cyp2g1 PE=2 SV=1	NP_000766.2 cytochrome P450 2J2 [Homo sapiens]	gi|24643092|ref|NP_728191.1| cytochrome P450-18a1, isoform A [Drosophila melanogaster]	XP_005112250.2 cytochrome P450 2H1 [Aplysia californica]	XP_006821776.1 PREDICTED: cytochrome P450 2U1-like [Saccoglossus kowalevskii]	tr|B3DJ50|B3DJ50_DANRE Cytochrome P450, family 2, subfamily AA, polypeptide 3 OS=Danio rerio OX=7955 GN=cyp2aa3v1 PE=1 SV=1
PladumEVm164276t1	.	.	.	.	.	.
PladumEVm060796t1	tr|S4R1Y6|S4R1Y6_MOUSE Dystonin (Fragment) OS=Mus musculus OX=10090 GN=Dst PE=1 SV=2	XP_016866711.1 dystonin isoform X30 [Homo sapiens]	gi|281363337|ref|NP_001163147.1| short stop, isoform Q [Drosophila melanogaster]	XP_005100351.2 microtubule-actin cross-linking factor 1 [Aplysia californica]	XP_006813086.1 PREDICTED: dystonin isoform X1 [Saccoglossus kowalevskii]	tr|E9QFS3|E9QFS3_DANRE Microtubule actin crosslinking factor 1a OS=Danio rerio OX=7955 GN=macf1a PE=4 SV=3
PladumEVm104749t3	.	.	.	.	.	.
PladumEVm084780t1	.	.	.	.	.	.
PladumEVm149827t1	.	.	.	.	.	.
PladumEVm088135t1	.	.	.	.	.	.
PladumEVm128491t2	.	.	.	.	.	.
PladumEVm071326t1	.	.	.	.	.	.
PladumEVm124023t1	.	.	.	.	.	.
PladumEVm106607t1	sp|Q8BZP8|NPSR1_MOUSE Neuropeptide S receptor OS=Mus musculus OX=10090 GN=Npsr1 PE=2 SV=1	NP_997055.1 neuropeptide S receptor isoform A [Homo sapiens]	gi|320543284|ref|NP_996297.3| crustacean cardioactive peptide receptor [Drosophila melanogaster]	XP_035826819.1 cardioacceleratory peptide receptor-like [Aplysia californica]	XP_006813812.1 PREDICTED: cardioacceleratory peptide receptor-like [Saccoglossus kowalevskii]	tr|A8KB27|A8KB27_DANRE Si:dkey-257i7.3 protein OS=Danio rerio OX=7955 GN=si:dkey-257i7.3 PE=2 SV=1
PladumEVm039463t1	.	.	.	.	XP_006813969.1 PREDICTED: myb-like protein X-like isoform X3 [Saccoglossus kowalevskii]	.
PladumEVm144422t1	.	.	.	.	.	.
PladumEVm051383t4	sp|O35671|ITBP1_MOUSE Integrin beta-1-binding protein 1 OS=Mus musculus OX=10090 GN=Itgb1bp1 PE=1 SV=1	NP_001305998.1 integrin beta-1-binding protein 1 isoform 3 [Homo sapiens]	.	XP_005099589.1 uncharacterized protein LOC101854330 isoform X1 [Aplysia californica]	XP_002736689.1 PREDICTED: integrin beta-1-binding protein 1-like [Saccoglossus kowalevskii]	tr|Q5RG21|Q5RG21_DANRE Integrin beta-1-binding protein 1 OS=Danio rerio OX=7955 GN=si:dkey-27p7.1 PE=2 SV=1
PladumEVm177523t1	.	.	.	.	.	.
PladumEVm006618t1	sp|Q9D687|S6A19_MOUSE Sodium-dependent neutral amino acid transporter B(0)AT1 OS=Mus musculus OX=10090 GN=Slc6a19 PE=1 SV=1	NP_001003841.1 sodium-dependent neutral amino acid transporter B(0)AT1 [Homo sapiens]	gi|28571195|ref|NP_788906.1| CG6299, isoform B [Drosophila melanogaster]	XP_035826515.1 sodium-dependent noradrenaline transporter [Aplysia californica]	XP_006824369.1 PREDICTED: sodium- and chloride-dependent GABA transporter 1-like [Saccoglossus kowalevskii]	tr|A4QNW3|A4QNW3_DANRE Transporter OS=Danio rerio OX=7955 GN=si:ch211-225b11.1 PE=2 SV=1
PladumEVm098804t2	.	.	.	.	.	.
PladumEVm033940t1	tr|A0A1L1SUG9|A0A1L1SUG9_MOUSE Cadherin EGF LAG seven-pass G-type receptor 3 OS=Mus musculus OX=10090 GN=Celsr3 PE=1 SV=1	XP_011528855.1 cadherin EGF LAG seven-pass G-type receptor 1 isoform X2 [Homo sapiens]	gi|17352473|ref|NP_477497.1| fat [Drosophila melanogaster]	XP_035826838.1 protocadherin Fat 4-like [Aplysia californica]	XP_006812462.1 PREDICTED: protocadherin Fat 4-like [Saccoglossus kowalevskii]	tr|A0A8M9PBP8|A0A8M9PBP8_DANRE protocadherin Fat 1 isoform X2 OS=Danio rerio OX=7955 GN=fat1b PE=4 SV=1
PladumEVm070968t1	.	.	.	.	.	.
PladumEVm036911t1	.	.	.	.	.	.
PladumEVm036912t1	.	.	.	.	.	.
PladumEVm125550t3	.	.	.	.	.	.
PladumEVm148201t1	.	.	.	.	.	.
PladumEVm102135t1	.	.	.	.	.	.
PladumEVm150874t1	.	.	.	.	.	.
PladumEVm127829t1	.	.	.	.	.	.
PladumEVm075204t3	.	.	.	.	.	.
PladumEVm131978t1	.	.	.	.	.	.
PladumEVm122748t1	.	.	.	.	.	.
PladumEVm151410t1	.	.	.	.	.	.
PladumEVm033018t1	sp|E9Q555|RN213_MOUSE E3 ubiquitin-protein ligase RNF213 OS=Mus musculus OX=10090 GN=Rnf213 PE=1 SV=2	XP_016880394.1 E3 ubiquitin-protein ligase RNF213 isoform X2 [Homo sapiens]	.	.	XP_006819936.1 PREDICTED: E3 ubiquitin-protein ligase RNF213-like [Saccoglossus kowalevskii]	tr|A0A8M9QAL4|A0A8M9QAL4_DANRE E3 ubiquitin-protein ligase rnf213-alpha OS=Danio rerio OX=7955 GN=rnf213a PE=1 SV=1
PladumEVm040854t1	sp|Q9D379|HYEP_MOUSE Epoxide hydrolase 1 OS=Mus musculus OX=10090 GN=Ephx1 PE=1 SV=2	NP_001365360.1 epoxide hydrolase 1 isoform d precursor [Homo sapiens]	gi|24655327|ref|NP_611386.2| juvenile hormone epoxide hydrolase 2, isoform A [Drosophila melanogaster]	.	XP_002740928.1 PREDICTED: epoxide hydrolase 1-like [Saccoglossus kowalevskii]	tr|A0A0R4IK35|A0A0R4IK35_DANRE Epoxide hydrolase 5 OS=Danio rerio OX=7955 GN=ephx5 PE=4 SV=2
PladumEVm099865t1	.	.	.	.	.	.
PladumEVm003833t1	sp|Q9Z1J3|NFS1_MOUSE Cysteine desulfurase, mitochondrial OS=Mus musculus OX=10090 GN=Nfs1 PE=1 SV=3	NP_001185918.1 cysteine desulfurase, mitochondrial isoform b precursor [Homo sapiens]	gi|20129463|ref|NP_609533.1| uncharacterized protein Dmel_CG12264 [Drosophila melanogaster]	XP_012936936.1 uncharacterized protein K02A2.6-like [Aplysia californica]	XP_002740782.1 PREDICTED: uncharacterized protein K02A2.6-like [Saccoglossus kowalevskii]	tr|A0A8M2BKG6|A0A8M2BKG6_DANRE uncharacterized protein K02A2.6-like OS=Danio rerio OX=7955 GN=LOC101884733 PE=3 SV=1
PladumEVm028905t1	.	.	.	XP_035828362.1 uncharacterized protein LOC101848779 isoform X1 [Aplysia californica]	XP_006814468.1 PREDICTED: uncharacterized protein LOC100373162 [Saccoglossus kowalevskii]	.
PladumEVm070442t1	.	.	.	.	.	.
PladumEVm121820t1	.	.	.	.	.	.
PladumEVm168328t1	.	.	.	.	.	.
PladumEVm154530t1	.	.	.	.	.	.
PladumEVm078029t1	.	.	.	.	.	.
PladumEVm075122t10	.	.	.	.	.	.
PladumEVm070052t1	sp|Q9Z2D0|MTMR9_MOUSE Myotubularin-related protein 9 OS=Mus musculus OX=10090 GN=Mtmr9 PE=1 SV=2	XP_016869242.1 myotubularin-related protein 9 isoform X3 [Homo sapiens]	gi|85726468|ref|NP_648271.3| CG5026, isoform B [Drosophila melanogaster]	XP_005111133.2 myotubularin-related protein 6 [Aplysia californica]	XP_002742067.2 PREDICTED: myotubularin-related protein 9 [Saccoglossus kowalevskii]	tr|Q5RHK5|Q5RHK5_DANRE Myotubularin-related protein 9 OS=Danio rerio OX=7955 GN=si:dkey-155d18.2 PE=1 SV=1
PladumEVm153134t1	.	.	.	.	.	.
PladumEVm089593t2	tr|G3UYG0|G3UYG0_MOUSE Actin, cytoplasmic 2 OS=Mus musculus OX=10090 GN=Actg1 PE=1 SV=1	NP_001605.1 actin, cytoplasmic 2 [Homo sapiens]	gi|17647133|ref|NP_523625.1| actin 42A [Drosophila melanogaster]	NP_001191587.1 actin ovestestis isoform [Aplysia californica]	XP_006821146.1 PREDICTED: actin 2 isoform X2 [Saccoglossus kowalevskii]	tr|E9QBP3|E9QBP3_DANRE Actin, beta 1 OS=Danio rerio OX=7955 GN=actb1 PE=3 SV=1
PladumEVm105059t1	.	.	.	.	.	.
PladumEVm007115t1	sp|Q9D6P8|CALL3_MOUSE Calmodulin-like protein 3 OS=Mus musculus OX=10090 GN=Calml3 PE=2 SV=1	NP_001350599.1 calmodulin-1 isoform 1 [Homo sapiens]	gi|17647231|ref|NP_523710.1| calmodulin, isoform A [Drosophila melanogaster]	NP_001191509.1 calmodulin [Aplysia californica]	NP_001171813.1 calmodulin [Saccoglossus kowalevskii]	tr|A0A2R8RTK5|A0A2R8RTK5_DANRE Calmodulin OS=Danio rerio OX=7955 GN=calm2b PE=4 SV=1
PladumEVm155524t1	.	.	.	.	.	.
PladumEVm075882t1	sp|Q9D1A2|CNDP2_MOUSE Cytosolic non-specific dipeptidase OS=Mus musculus OX=10090 GN=Cndp2 PE=1 SV=1	NP_001357183.1 cytosolic non-specific dipeptidase isoform 3 [Homo sapiens]	gi|665399239|ref|NP_001286142.1| uncharacterized protein Dmel_CG17337, isoform C [Drosophila melanogaster]	XP_005096699.1 cytosolic non-specific dipeptidase isoform X1 [Aplysia californica]	XP_002730975.2 PREDICTED: cytosolic non-specific dipeptidase-like, partial [Saccoglossus kowalevskii]	tr|A3KQX1|A3KQX1_DANRE Carnosine dipeptidase 2 OS=Danio rerio OX=7955 GN=CN2 PE=3 SV=1
PladumEVm086476t1	.	.	.	.	.	.
PladumEVm011882t1	.	.	.	XP_005100472.1 uncharacterized protein K02A2.6 [Aplysia californica]	XP_006818118.1 PREDICTED: uncharacterized protein LOC100369229 [Saccoglossus kowalevskii]	tr|Q6IMA0|Q6IMA0_DANRE ribonuclease H OS=Danio rerio OX=7955 PE=3 SV=1
PladumEVm039768t1	tr|E9QNQ2|E9QNQ2_MOUSE Serine/threonine-protein phosphatase 6 regulatory ankyrin repeat subunit B OS=Mus musculus OX=10090 GN=Ankrd44 PE=1 SV=1	NP_710181.2 serine/threonine-protein phosphatase 6 regulatory ankyrin repeat subunit B isoform B [Homo sapiens]	gi|24667933|ref|NP_525001.2| integrin linked kinase, isoform A [Drosophila melanogaster]	XP_035826800.1 titin isoform X8 [Aplysia californica]	XP_006819178.1 PREDICTED: ankyrin-1-like [Saccoglossus kowalevskii]	tr|A0A8M3AU68|A0A8M3AU68_DANRE ankyrin-3 isoform X11 OS=Danio rerio OX=7955 GN=ank3a PE=1 SV=1
PladumEVm074270t1	tr|E9PZP8|E9PZP8_MOUSE HECT and RLD domain-containing E3 ubiquitin protein ligase family member 1 OS=Mus musculus OX=10090 GN=Herc1 PE=1 SV=1	XP_016878193.1 probable E3 ubiquitin-protein ligase HERC1 isoform X6 [Homo sapiens]	.	XP_035829751.1 probable E3 ubiquitin-protein ligase HERC1 isoform X3 [Aplysia californica]	XP_006823770.1 PREDICTED: probable E3 ubiquitin-protein ligase HERC1-like [Saccoglossus kowalevskii]	tr|A0A0R4IYT9|A0A0R4IYT9_DANRE HECT and RLD domain-containing E3 ubiquitin protein ligase family member 1 (Fragment) OS=Danio rerio OX=7955 GN=herc1 PE=3 SV=2
PladumEVm023279t1	sp|Q8CIQ6|MTR1B_MOUSE Melatonin receptor type 1B OS=Mus musculus OX=10090 GN=Mtnr1b PE=2 SV=1	XP_011541141.1 melatonin receptor type 1B isoform X2 [Homo sapiens]	gi|23397436|ref|NP_569970.2| moody, isoform A [Drosophila melanogaster]	XP_035828182.1 melatonin-related receptor [Aplysia californica]	XP_002737093.1 PREDICTED: melatonin receptor type 1C-like [Saccoglossus kowalevskii]	sp|P51049|MR1BB_DANRE Melatonin receptor type 1B-B OS=Danio rerio OX=7955 GN=mtnr1bb PE=2 SV=2
PladumEVm101098t1	.	.	.	.	.	.
PladumEVm104736t1	.	.	.	.	XP_006816958.1 PREDICTED: trafficking protein particle complex subunit 8-like [Saccoglossus kowalevskii]	.
PladumEVm098927t1	.	.	.	XP_005099254.1 BTB/POZ domain-containing protein 6 [Aplysia californica]	.	.
PladumEVm126289t1	.	.	.	.	.	.
PladumEVm108175t1	.	.	.	.	.	.
PladumEVm089594t1	.	.	.	.	.	.
PladumEVm051087t1	.	.	.	.	.	.
PladumEVm068721t3	.	.	.	.	.	.
PladumEVm065667t1	.	.	.	.	.	.
PladumEVm099964t2	.	.	.	.	.	.
PladumEVm066508t1	.	.	.	.	.	.
PladumEVm058528t1	.	.	.	.	.	.
PladumEVm020427t1	sp|Q8BGA3|LRRT2_MOUSE Leucine-rich repeat transmembrane neuronal protein 2 OS=Mus musculus OX=10090 GN=Lrrtm2 PE=2 SV=1	NP_056379.1 leucine-rich repeat transmembrane neuronal protein 2 precursor [Homo sapiens]	gi|24667524|ref|NP_649228.1| artichoke, isoform A [Drosophila melanogaster]	XP_005107872.1 uncharacterized protein LOC101850438 [Aplysia californica]	XP_006823993.1 PREDICTED: slit homolog 3 protein-like [Saccoglossus kowalevskii]	tr|A0A2R8Q1A3|A0A2R8Q1A3_DANRE Toll-like receptor 4a, like OS=Danio rerio OX=7955 GN=tlr4al PE=3 SV=1
PladumEVm066428t1	sp|A2AJX4|MALR1_MOUSE MAM and LDL-receptor class A domain-containing protein 1 OS=Mus musculus OX=10090 GN=Malrd1 PE=1 SV=2	XP_011517755.1 MAM and LDL-receptor class A domain-containing protein 1 isoform X1 [Homo sapiens]	gi|665399494|ref|NP_001260800.2| LDL receptor protein 1, isoform F [Drosophila melanogaster]	XP_035825842.1 MAM and LDL-receptor class A domain-containing protein 2-like, partial [Aplysia californica]	XP_002733328.1 PREDICTED: apical endosomal glycoprotein-like [Saccoglossus kowalevskii]	tr|A0A8M9Q147|A0A8M9Q147_DANRE MAM and LDL-receptor class A domain-containing protein 1 isoform X1 OS=Danio rerio OX=7955 GN=malrd1 PE=4 SV=1
PladumEVm081233t1	.	.	.	.	.	.
PladumEVm101842t1	.	.	.	.	XP_006822879.1 PREDICTED: uncharacterized protein LOC102805817, partial [Saccoglossus kowalevskii]	.
PladumEVm103434t1	.	.	.	.	.	.
PladumEVm069089t4	.	.	.	.	.	.
PladumEVm074271t1	sp|Q8R2R1|POMT1_MOUSE Protein O-mannosyl-transferase 1 OS=Mus musculus OX=10090 GN=Pomt1 PE=1 SV=1	XP_024303150.1 protein O-mannosyl-transferase 1 isoform X7 [Homo sapiens]	gi|24662757|ref|NP_524025.2| rotated abdomen [Drosophila melanogaster]	XP_005092590.1 protein O-mannosyl-transferase 1 [Aplysia californica]	XP_006813212.1 PREDICTED: protein O-mannosyl-transferase 1-like [Saccoglossus kowalevskii]	sp|F1QF89|POMT1_DANRE Protein O-mannosyl-transferase 1 OS=Danio rerio OX=7955 GN=pomt1 PE=1 SV=1
PladumEVm145536t1	.	.	.	.	.	.
PladumEVm017771t3	tr|F8WGI9|F8WGI9_MOUSE Very low-density lipoprotein receptor OS=Mus musculus OX=10090 GN=Vldlr PE=1 SV=1	NP_004516.2 low-density lipoprotein receptor-related protein 2 precursor [Homo sapiens]	gi|45555120|ref|NP_996433.1| yolkless, isoform B [Drosophila melanogaster]	XP_035825195.1 uncharacterized protein LOC118477557 [Aplysia californica]	XP_002738583.1 PREDICTED: low-density lipoprotein receptor-related protein 1-like [Saccoglossus kowalevskii]	tr|A0A8M2B226|A0A8M2B226_DANRE Very low-density lipoprotein receptor OS=Danio rerio OX=7955 GN=vldlr PE=1 SV=1
PladumEVm132785t1	.	.	.	.	.	.
PladumEVm100690t1	sp|Q8VCD6|REEP2_MOUSE Receptor expression-enhancing protein 2 OS=Mus musculus OX=10090 GN=Reep2 PE=1 SV=2	NP_057690.2 receptor expression-enhancing protein 2 isoform 2 [Homo sapiens]	gi|320544282|ref|NP_001188988.1| REEP1 homolog, isoform I [Drosophila melanogaster]	XP_035828932.1 receptor expression-enhancing protein 1 [Aplysia californica]	XP_006825942.1 PREDICTED: receptor expression-enhancing protein 2-like [Saccoglossus kowalevskii]	tr|F1R1E8|F1R1E8_DANRE Receptor expression-enhancing protein OS=Danio rerio OX=7955 GN=reep2 PE=3 SV=1
PladumEVm022593t1	.	.	.	XP_005104046.2 uncharacterized protein LOC101860756 [Aplysia californica]	.	.
PladumEVm115643t1	.	.	.	.	.	.
PladumEVm131882t2	.	.	.	.	.	.
PladumEVm053149t1	.	.	gi|24638991|ref|NP_652634.1| CG3706 [Drosophila melanogaster]	XP_005108219.1 uncharacterized protein LOC101853644 [Aplysia californica]	XP_002738291.1 PREDICTED: uncharacterized protein LOC100371684, partial [Saccoglossus kowalevskii]	.
PladumEVm064801t1	.	.	.	.	.	.
PladumEVm003005t1	.	.	.	.	.	.
PladumEVm141033t1	.	.	.	.	.	.
PladumEVm119441t1	.	.	.	.	.	.
PladumEVm119122t1	.	.	.	.	.	.
PladumEVm113443t3	.	.	.	.	.	.
PladumEVm082389t1	tr|G3UYY9|G3UYY9_MOUSE Histone-lysine N-methyltransferase MECOM (Fragment) OS=Mus musculus OX=10090 GN=Mecom PE=1 SV=1	NP_001357738.1 zinc finger and BTB domain-containing protein 3 [Homo sapiens]	gi|442628239|ref|NP_001260544.1| hamlet, isoform E [Drosophila melanogaster]	XP_005109949.2 histone-lysine N-methyltransferase PRDM16, partial [Aplysia californica]	XP_006819761.1 PREDICTED: LOW QUALITY PROTEIN: PR domain zinc finger protein 16-like [Saccoglossus kowalevskii]	tr|A0A0R4IW97|A0A0R4IW97_DANRE Si:dkeyp-85d8.5 OS=Danio rerio OX=7955 GN=si:dkeyp-85d8.5 PE=4 SV=1
PladumEVm105148t1	tr|A2A931|A2A931_MOUSE Histone-lysine N-methyltransferase PRDM16 OS=Mus musculus OX=10090 GN=Prdm16 PE=1 SV=1	NP_071397.3 histone-lysine N-methyltransferase PRDM16 isoform 1 [Homo sapiens]	gi|442628239|ref|NP_001260544.1| hamlet, isoform E [Drosophila melanogaster]	XP_005109949.2 histone-lysine N-methyltransferase PRDM16, partial [Aplysia californica]	XP_006819761.1 PREDICTED: LOW QUALITY PROTEIN: PR domain zinc finger protein 16-like [Saccoglossus kowalevskii]	tr|A0A0R4IW97|A0A0R4IW97_DANRE Si:dkeyp-85d8.5 OS=Danio rerio OX=7955 GN=si:dkeyp-85d8.5 PE=4 SV=1
PladumEVm058753t1	sp|Q2PZL6|FAT4_MOUSE Protocadherin Fat 4 OS=Mus musculus OX=10090 GN=Fat4 PE=1 SV=2	NP_078858.4 protocadherin Fat 4 isoform 3 precursor [Homo sapiens]	gi|17352473|ref|NP_477497.1| fat [Drosophila melanogaster]	XP_035824401.1 protocadherin Fat 4 [Aplysia californica]	XP_006812462.1 PREDICTED: protocadherin Fat 4-like [Saccoglossus kowalevskii]	tr|A0A8M9QL68|A0A8M9QL68_DANRE protocadherin Fat 4 OS=Danio rerio OX=7955 GN=fat4 PE=4 SV=1
PladumEVm148357t1	.	.	.	.	.	.
PladumEVm113191t1	.	.	.	.	.	.
PladumEVm120553t1	.	.	gi|221510738|ref|NP_001137850.1| Na[+]/H[+] hydrogen exchanger 2, isoform F [Drosophila melanogaster]	.	.	.
PladumEVm106329t1	.	.	.	.	.	.
PladumEVm095058t1	.	.	.	.	.	.
PladumEVm075629t1	tr|A0A0R4J293|A0A0R4J293_MOUSE Protein-glutamine gamma-glutamyltransferase K OS=Mus musculus OX=10090 GN=Tgm1 PE=1 SV=1	NP_000350.1 protein-glutamine gamma-glutamyltransferase K [Homo sapiens]	gi|24582657|ref|NP_609174.1| transglutaminase, isoform A [Drosophila melanogaster]	XP_012943258.1 protein-glutamine gamma-glutamyltransferase K [Aplysia californica]	XP_002738255.1 PREDICTED: protein-glutamine gamma-glutamyltransferase K-like [Saccoglossus kowalevskii]	tr|F1QHM3|F1QHM3_DANRE Transglutaminase 1-like 3 OS=Danio rerio OX=7955 GN=tgm1l3 PE=3 SV=3
PladumEVm078720t1	.	.	.	.	.	.
PladumEVm144423t1	.	.	.	.	.	.
PladumEVm068497t1	.	.	.	.	.	.
PladumEVm142785t1	.	.	.	.	.	.
PladumEVm063101t1	.	.	.	.	.	.
PladumEVm029762t1	.	.	.	.	.	.
PladumEVm105762t1	.	.	.	.	.	.
PladumEVm062096t1	.	.	.	.	.	.
PladumEVm162013t1	.	.	.	.	.	.
PladumEVm104259t1	.	.	.	.	.	.
PladumEVm060702t2	.	.	.	XP_005108893.1 uncharacterized protein K02A2.6-like [Aplysia californica]	XP_006824814.1 PREDICTED: uncharacterized protein LOC100374749 [Saccoglossus kowalevskii]	tr|A0A8M9P3I1|A0A8M9P3I1_DANRE ribonuclease H OS=Danio rerio OX=7955 GN=LOC110438216 PE=3 SV=1
PladumEVm011933t1	sp|Q49B93|SC5AC_MOUSE Sodium-coupled monocarboxylate transporter 2 OS=Mus musculus OX=10090 GN=Slc5a12 PE=1 SV=1	NP_666018.3 sodium-coupled monocarboxylate transporter 1 [Homo sapiens]	gi|28573698|ref|NP_611465.2| uncharacterized protein Dmel_CG10444 [Drosophila melanogaster]	XP_012943004.1 sodium-coupled monocarboxylate transporter 1 [Aplysia californica]	XP_002734548.2 PREDICTED: sodium-coupled monocarboxylate transporter 1-like [Saccoglossus kowalevskii]	tr|A9JSZ5|A9JSZ5_DANRE Solute carrier family 5 member 6 OS=Danio rerio OX=7955 GN=slc5a6 PE=2 SV=1
PladumEVm155309t1	.	.	.	.	.	.
PladumEVm064145t1	sp|Q9D7J9|ECHD3_MOUSE Enoyl-CoA hydratase domain-containing protein 3, mitochondrial OS=Mus musculus OX=10090 GN=Echdc3 PE=1 SV=1	NP_078969.3 enoyl-CoA hydratase domain-containing protein 3, mitochondrial precursor [Homo sapiens]	gi|19922422|ref|NP_611187.1| CG6984 [Drosophila melanogaster]	XP_005095013.1 enoyl-CoA hydratase domain-containing protein 3, mitochondrial [Aplysia californica]	XP_006826025.1 PREDICTED: enoyl-CoA hydratase domain-containing protein 3, mitochondrial-like [Saccoglossus kowalevskii]	sp|A0PJR5|ECHD3_DANRE Enoyl-CoA hydratase domain-containing protein 3, mitochondrial OS=Danio rerio OX=7955 GN=echdc3 PE=2 SV=2
PladumEVm105114t1	.	.	.	.	.	.
PladumEVm080990t1	sp|Q99MR8|MCCA_MOUSE Methylcrotonoyl-CoA carboxylase subunit alpha, mitochondrial OS=Mus musculus OX=10090 GN=Mccc1 PE=1 SV=2	NP_001350809.1 methylcrotonoyl-CoA carboxylase subunit alpha, mitochondrial isoform 3 [Homo sapiens]	gi|24651759|ref|NP_733456.1| CG2118, isoform B [Drosophila melanogaster]	XP_005102546.1 methylcrotonoyl-CoA carboxylase subunit alpha, mitochondrial [Aplysia californica]	XP_006825001.1 PREDICTED: methylcrotonoyl-CoA carboxylase subunit alpha, mitochondrial-like [Saccoglossus kowalevskii]	tr|A0JMP7|A0JMP7_DANRE Zgc:154106 OS=Danio rerio OX=7955 GN=zgc:154106 PE=2 SV=1
PladumEVm078827t1	sp|P24472|GSTA4_MOUSE Glutathione S-transferase A4 OS=Mus musculus OX=10090 GN=Gsta4 PE=1 SV=3	XP_011512837.1 glutathione S-transferase A4 isoform X2 [Homo sapiens]	.	XP_012945278.1 glutathione S-transferase alpha-5 [Aplysia californica]	XP_006813792.1 PREDICTED: glutathione S-transferase A2-like [Saccoglossus kowalevskii]	tr|A0A2R8QDF0|A0A2R8QDF0_DANRE Glutathione S-transferase OS=Danio rerio OX=7955 PE=3 SV=1
PladumEVm041817t1	sp|O08547|SC22B_MOUSE Vesicle-trafficking protein SEC22b OS=Mus musculus OX=10090 GN=Sec22b PE=1 SV=3	NP_004883.3 vesicle-trafficking protein SEC22b precursor [Homo sapiens]	gi|18921099|ref|NP_569863.1| Sec22 ortholog, isoform A [Drosophila melanogaster]	XP_005111656.2 vesicle-trafficking protein SEC22b [Aplysia californica]	XP_002736579.1 PREDICTED: vesicle-trafficking protein SEC22b-like [Saccoglossus kowalevskii]	sp|Q7SXP0|S22BB_DANRE Vesicle-trafficking protein SEC22b-B OS=Danio rerio OX=7955 GN=sec22bb PE=2 SV=1
PladumEVm074391t1	tr|D6RIL6|D6RIL6_MOUSE Isocitrate dehydrogenase [NADP], mitochondrial OS=Mus musculus OX=10090 GN=Idh2 PE=1 SV=1	NP_001276839.1 isocitrate dehydrogenase [NADP], mitochondrial isoform 2 [Homo sapiens]	gi|24660860|ref|NP_729368.1| isocitrate dehydrogenase, isoform A [Drosophila melanogaster]	XP_012939865.1 isocitrate dehydrogenase [NADP], mitochondrial [Aplysia californica]	XP_002738519.1 PREDICTED: isocitrate dehydrogenase [NADP], mitochondrial-like [Saccoglossus kowalevskii]	tr|Q7ZUP6|Q7ZUP6_DANRE Isocitrate dehydrogenase [NADP] OS=Danio rerio OX=7955 GN=zgc:55485 PE=1 SV=1
PladumEVm050911t1	.	.	.	.	XP_006816034.1 PREDICTED: uncharacterized protein LOC102805726 [Saccoglossus kowalevskii]	.
PladumEVm096182t1	.	.	.	.	.	.
PladumEVm032965t1	.	.	.	.	.	.
PladumEVm055660t1	.	.	.	.	.	.
PladumEVm074272t1	.	.	.	.	.	.
PladumEVm089595t1	.	.	.	.	.	.
PladumEVm126466t1	.	.	.	.	.	.
PladumEVm172174t1	.	.	.	.	.	.
PladumEVm102510t1	sp|P61600|NAA20_MOUSE N-alpha-acetyltransferase 20 OS=Mus musculus OX=10090 GN=Naa20 PE=1 SV=1	NP_852669.1 N-alpha-acetyltransferase 20 isoform c [Homo sapiens]	gi|19920354|ref|NP_608331.1| N(alpha)-acetyltransferase 20, isoform A [Drosophila melanogaster]	XP_005102775.1 N-alpha-acetyltransferase 20 [Aplysia californica]	XP_002733958.1 PREDICTED: N-alpha-acetyltransferase 20-like [Saccoglossus kowalevskii]	tr|B2GQZ5|B2GQZ5_DANRE Nat5 protein OS=Danio rerio OX=7955 GN=nat5 PE=2 SV=1
PladumEVm166575t1	.	.	.	.	.	.
PladumEVm024137t2	sp|Q64437|ADH7_MOUSE All-trans-retinol dehydrogenase [NAD(+)] ADH7 OS=Mus musculus OX=10090 GN=Adh7 PE=2 SV=2	NP_000659.2 all-trans-retinol dehydrogenase [NAD(+)] ADH1B isoform 1 [Homo sapiens]	gi|17737895|ref|NP_524310.1| formaldehyde dehydrogenase [Drosophila melanogaster]	XP_005096045.1 quinone oxidoreductase isoform X1 [Aplysia californica]	XP_006820579.1 PREDICTED: alcohol dehydrogenase 3, mitochondrial-like [Saccoglossus kowalevskii]	tr|Q6NXA6|Q6NXA6_DANRE S-(hydroxymethyl)glutathione dehydrogenase OS=Danio rerio OX=7955 GN=wu:fb60b11 PE=2 SV=1
PladumEVm049460t1	sp|Q8CHT3|INT5_MOUSE Integrator complex subunit 5 OS=Mus musculus OX=10090 GN=Ints5 PE=2 SV=1	NP_085131.1 integrator complex subunit 5 [Homo sapiens]	gi|24646656|ref|NP_650303.1| oocyte maintenance defects, isoform A [Drosophila melanogaster]	XP_005098705.1 integrator complex subunit 5 [Aplysia californica]	XP_006822560.1 PREDICTED: integrator complex subunit 5-like [Saccoglossus kowalevskii]	tr|A0A8N7TB96|A0A8N7TB96_DANRE integrator complex subunit 5 OS=Danio rerio OX=7955 GN=ints5 PE=1 SV=1
PladumEVm144852t1	.	.	.	.	.	.
PladumEVm092595t1	tr|A0A1L1SQ24|A0A1L1SQ24_MOUSE Ubiquitinyl hydrolase 1 OS=Mus musculus OX=10090 GN=Zranb1 PE=1 SV=1	NP_060050.2 ubiquitin thioesterase ZRANB1 [Homo sapiens]	gi|21355995|ref|NP_649931.1| trabid [Drosophila melanogaster]	XP_005111228.1 ubiquitin thioesterase zranb1-B [Aplysia californica]	XP_006817899.1 PREDICTED: ubiquitin thioesterase ZRANB1-like [Saccoglossus kowalevskii]	tr|A0A2R8PX38|A0A2R8PX38_DANRE ubiquitinyl hydrolase 1 OS=Danio rerio OX=7955 GN=zranb1b PE=3 SV=1
PladumEVm027315t1	.	.	.	.	.	.
PladumEVm000168t1	.	.	.	.	.	.
PladumEVm031279t1	sp|A2ARV4|LRP2_MOUSE Low-density lipoprotein receptor-related protein 2 OS=Mus musculus OX=10090 GN=Lrp2 PE=1 SV=1	NP_001182728.1 low-density lipoprotein receptor isoform 3 precursor [Homo sapiens]	gi|281360654|ref|NP_001096924.2| megalin, isoform A [Drosophila melanogaster]	XP_012944719.1 basement membrane-specific heparan sulfate proteoglycan core protein [Aplysia californica]	XP_002739813.1 PREDICTED: polycystic kidney disease protein 1-like 2-like [Saccoglossus kowalevskii]	tr|A0A8M9Q8X3|A0A8M9Q8X3_DANRE low-density lipoprotein receptor-related protein 2 OS=Danio rerio OX=7955 GN=lrp2b PE=3 SV=1
PladumEVm007695t1	.	.	.	.	.	.
PladumEVm170462t1	.	.	.	.	.	.
PladumEVm126359t1	.	.	.	.	.	.
PladumEVm140951t1	.	.	.	.	.	.
PladumEVm039982t1	tr|Z4YN00|Z4YN00_MOUSE F-box only protein 6 (Fragment) OS=Mus musculus OX=10090 GN=Fbxo6 PE=1 SV=1	XP_016856496.1 F-box only protein 6 isoform X1 [Homo sapiens]	.	.	XP_006813012.1 PREDICTED: F-box only protein 6-like [Saccoglossus kowalevskii]	tr|Q5PQY7|Q5PQY7_DANRE F-box protein 44 OS=Danio rerio OX=7955 GN=fbxo44 PE=2 SV=1
PladumEVm117226t1	.	.	.	.	.	.
PladumEVm108575t1	tr|B9EIT6|B9EIT6_MOUSE Zfp595 protein OS=Mus musculus OX=10090 GN=Zfp595 PE=2 SV=1	NP_001073886.1 zinc finger protein 629 [Homo sapiens]	gi|442627503|ref|NP_001260390.1| crooked legs, isoform F [Drosophila melanogaster]	XP_035827755.1 uncharacterized protein LOC101849719 [Aplysia californica]	XP_002739033.1 PREDICTED: zinc finger protein 726-like [Saccoglossus kowalevskii]	tr|A0A8M9PKD9|A0A8M9PKD9_DANRE zinc finger protein 729-like OS=Danio rerio OX=7955 GN=LOC110437714 PE=4 SV=1
PladumEVm112822t1	sp|Q9WTJ2|OVOL1_MOUSE Putative transcription factor Ovo-like 1 OS=Mus musculus OX=10090 GN=Ovol1 PE=2 SV=1	XP_016873327.1 putative transcription factor Ovo-like 1 isoform X1 [Homo sapiens]	gi|17137728|ref|NP_477466.1| kruppel homolog 1, isoform B [Drosophila melanogaster]	XP_005101007.1 uncharacterized protein LOC101849297 [Aplysia californica]	XP_006816927.1 PREDICTED: LOW QUALITY PROTEIN: zinc finger protein 236-like [Saccoglossus kowalevskii]	tr|A0A0R4IXX9|A0A0R4IXX9_DANRE Zgc:171901 OS=Danio rerio OX=7955 GN=zgc:171901 PE=4 SV=1
PladumEVm086038t1	tr|A2A931|A2A931_MOUSE Histone-lysine N-methyltransferase PRDM16 OS=Mus musculus OX=10090 GN=Prdm16 PE=1 SV=1	NP_071397.3 histone-lysine N-methyltransferase PRDM16 isoform 1 [Homo sapiens]	gi|442628239|ref|NP_001260544.1| hamlet, isoform E [Drosophila melanogaster]	XP_005109949.2 histone-lysine N-methyltransferase PRDM16, partial [Aplysia californica]	XP_006814213.1 PREDICTED: zinc finger protein 100-like isoform X2 [Saccoglossus kowalevskii]	tr|A0A0R4IIU5|A0A0R4IIU5_DANRE Zgc:113343 (Fragment) OS=Danio rerio OX=7955 GN=zgc:113343 PE=4 SV=1
PladumEVm125202t1	.	.	.	.	.	.
PladumEVm001289t1	.	.	gi|24583332|ref|NP_609372.1| uncharacterized protein Dmel_CG13138, isoform B [Drosophila melanogaster]	.	XP_006815572.1 PREDICTED: catenin alpha-2-like [Saccoglossus kowalevskii]	.
PladumEVm130392t2	.	.	.	.	.	.
PladumEVm088801t1	.	.	gi|45554576|ref|NP_996384.1| uncharacterized protein Dmel_CG12065, isoform D [Drosophila melanogaster]	XP_012940401.1 uncharacterized protein LOC101864404 isoform X4 [Aplysia californica]	XP_002734237.1 PREDICTED: uncharacterized protein LOC100369615 [Saccoglossus kowalevskii]	.
PladumEVm080558t1	.	.	.	.	.	.
PladumEVm098762t1	.	.	.	.	.	.
PladumEVm068718t1	.	.	.	.	.	.
PladumEVm115853t1	.	.	.	.	.	.
PladumEVm074541t1	.	.	.	.	.	.
PladumEVm133088t1	.	.	.	.	.	.
PladumEVm145794t1	.	.	.	.	.	.
PladumEVm060425t2	tr|A0A087WQK7|A0A087WQK7_MOUSE Zinc finger protein 672 (Fragment) OS=Mus musculus OX=10090 GN=Zfp672 PE=4 SV=6	XP_016883031.1 zinc finger protein 536 isoform X6 [Homo sapiens]	gi|281362562|ref|NP_651389.3| uncharacterized protein Dmel_CG11902 [Drosophila melanogaster]	XP_005107529.1 DNA-binding protein Ikaros [Aplysia californica]	XP_006817166.1 PREDICTED: probable GPI-anchored adhesin-like protein PGA55-like [Saccoglossus kowalevskii]	tr|X1WGU6|X1WGU6_DANRE Si:dkey-77f5.8 OS=Danio rerio OX=7955 GN=si:dkey-77f5.8 PE=4 SV=1
PladumEVm076858t1	.	.	.	.	.	.
PladumEVm007184t1	sp|Q80W31|ZN569_MOUSE Zinc finger protein 569 OS=Mus musculus OX=10090 GN=Znf569 PE=2 SV=2	XP_016881871.1 zinc finger protein 569 isoform X3 [Homo sapiens]	gi|442627503|ref|NP_001260390.1| crooked legs, isoform F [Drosophila melanogaster]	XP_012936737.1 zinc finger protein 493-like [Aplysia californica]	XP_002739033.1 PREDICTED: zinc finger protein 726-like [Saccoglossus kowalevskii]	tr|A0A8M9Q1T5|A0A8M9Q1T5_DANRE gastrula zinc finger protein XlCGF57.1-like OS=Danio rerio OX=7955 GN=LOC110437823 PE=4 SV=1
PladumEVm019347t1	.	.	.	XP_005093183.1 uncharacterized protein LOC101848337 [Aplysia californica]	XP_002739173.1 PREDICTED: uncharacterized protein LOC100367139 [Saccoglossus kowalevskii]	.
PladumEVm101099t1	.	.	.	.	.	.
PladumEVm096401t1	.	.	.	.	.	.
PladumEVm003565t2	sp|P11369|LORF2_MOUSE LINE-1 retrotransposable element ORF2 protein OS=Mus musculus OX=10090 GN=Pol PE=1 SV=2	.	.	XP_005102398.1 uncharacterized protein LOC101854880 [Aplysia californica]	XP_006825930.1 PREDICTED: RNA-directed DNA polymerase from mobile element jockey-like [Saccoglossus kowalevskii]	tr|Q3LG56|Q3LG56_DANRE ORF2-encoded protein (Fragment) OS=Danio rerio OX=7955 GN=ORF2p PE=4 SV=1
PladumEVm124662t1	.	.	.	.	.	.
PladumEVm115978t1	.	.	.	.	.	.
PladumEVm021204t1	sp|Q923L3|CSMD1_MOUSE CUB and sushi domain-containing protein 1 OS=Mus musculus OX=10090 GN=Csmd1 PE=1 SV=2	XP_011533056.1 CUB and sushi domain-containing protein 1 isoform X4 [Homo sapiens]	gi|221476283|ref|NP_001137840.1| uncharacterized protein Dmel_CG10186, isoform D [Drosophila melanogaster]	XP_012936733.1 uncharacterized protein LOC101848513 [Aplysia californica]	XP_006814579.1 PREDICTED: sushi, von Willebrand factor type A, EGF and pentraxin domain-containing protein 1-like [Saccoglossus kowalevskii]	tr|F1QDI2|F1QDI2_DANRE CUB and Sushi multiple domains 3a (Fragment) OS=Danio rerio OX=7955 GN=csmd3a PE=4 SV=2
PladumEVm085076t1	.	.	.	.	.	.
PladumEVm031912t1	.	.	gi|24641465|ref|NP_511136.2| furrowed, isoform A [Drosophila melanogaster]	XP_005092781.2 uncharacterized protein LOC101854311, partial [Aplysia californica]	.	.
PladumEVm105079t1	.	.	.	.	.	.
PladumEVm036841t1	.	.	.	XP_005108273.1 uncharacterized protein LOC101845427 [Aplysia californica]	XP_006814210.1 PREDICTED: uncharacterized protein LOC102808334 [Saccoglossus kowalevskii]	.
PladumEVm073262t1	.	.	.	.	.	.
PladumEVm009207t1	sp|Q9Z0U0|XPR1_MOUSE Xenotropic and polytropic retrovirus receptor 1 OS=Mus musculus OX=10090 GN=Xpr1 PE=1 SV=1	NP_004727.2 xenotropic and polytropic retrovirus receptor 1 isoform 1 [Homo sapiens]	gi|18859913|ref|NP_573265.1| CG7536, isoform A [Drosophila melanogaster]	XP_005100717.1 xenotropic and polytropic retrovirus receptor 1 homolog [Aplysia californica]	XP_006819156.1 PREDICTED: xenotropic and polytropic retrovirus receptor 1-like [Saccoglossus kowalevskii]	tr|Q1LYM7|Q1LYM7_DANRE Si:dkey-6n6.7 protein OS=Danio rerio OX=7955 GN=si:dkey-6n6.7 PE=2 SV=2
PladumEVm171537t1	.	.	.	.	.	.
PladumEVm070146t1	tr|A0A0U1RPX7|A0A0U1RPX7_MOUSE Unconventional myosin-VIIa OS=Mus musculus OX=10090 GN=Myo7a PE=1 SV=1	XP_016873268.1 unconventional myosin-VIIa isoform X3 [Homo sapiens]	gi|17737417|ref|NP_523571.1| crinkled, isoform B [Drosophila melanogaster]	XP_035827560.1 myosin-VIIa [Aplysia californica]	XP_006817953.1 PREDICTED: LOW QUALITY PROTEIN: myosin-VIIa-like [Saccoglossus kowalevskii]	tr|Q9DGG8|Q9DGG8_DANRE Myosin VIIA OS=Danio rerio OX=7955 GN=myo7A PE=2 SV=1
PladumEVm144574t2	.	.	.	.	.	.
PladumEVm116360t1	.	.	.	.	.	.
PladumEVm143354t1	.	.	.	.	.	.
PladumEVm123275t1	.	.	.	.	.	.
PladumEVm120074t1	.	.	.	.	.	.
PladumEVm023967t4	.	.	gi|28573963|ref|NP_788283.1| uncharacterized protein Dmel_CG14764, isoform A [Drosophila melanogaster]	XP_005108115.1 uncharacterized protein LOC101849000 [Aplysia californica]	.	.
PladumEVm116847t1	.	.	.	.	.	.
PladumEVm128875t1	.	.	.	.	.	.
PladumEVm146540t1	.	.	.	.	.	.
PladumEVm062965t1	sp|P70697|DCUP_MOUSE Uroporphyrinogen decarboxylase OS=Mus musculus OX=10090 GN=Urod PE=1 SV=2	NP_000365.3 uroporphyrinogen decarboxylase [Homo sapiens]	gi|19921920|ref|NP_610501.1| updo [Drosophila melanogaster]	XP_005105887.2 uroporphyrinogen decarboxylase [Aplysia californica]	XP_002737366.1 PREDICTED: uroporphyrinogen decarboxylase-like [Saccoglossus kowalevskii]	sp|Q9PTS2|DCUP_DANRE Uroporphyrinogen decarboxylase OS=Danio rerio OX=7955 GN=urod PE=1 SV=1
PladumEVm079679t1	.	.	.	.	.	.
PladumEVm056596t3	.	.	.	.	.	.
PladumEVm192216t1	.	.	.	.	.	.
PladumEVm162261t1	.	.	.	.	.	.
PladumEVm109618t1	.	.	.	.	.	.
PladumEVm112808t1	.	.	.	.	.	.
PladumEVm041006t3	.	.	.	.	.	.
PladumEVm089689t1	.	.	.	XP_012940924.1 uncharacterized protein LOC101853872 [Aplysia californica]	XP_002733313.1 PREDICTED: uncharacterized protein LOC100378212 [Saccoglossus kowalevskii]	.
PladumEVm081895t1	sp|Q9D8B3|CHM4B_MOUSE Charged multivesicular body protein 4b OS=Mus musculus OX=10090 GN=Chmp4b PE=1 SV=2	NP_789782.1 charged multivesicular body protein 4b [Homo sapiens]	gi|28573949|ref|NP_610462.3| shrub [Drosophila melanogaster]	XP_005110710.1 charged multivesicular body protein 4c [Aplysia californica]	XP_006815440.1 PREDICTED: charged multivesicular body protein 4c-like [Saccoglossus kowalevskii]	sp|Q6IQ73|CHM4C_DANRE Charged multivesicular body protein 4c OS=Danio rerio OX=7955 GN=chmp4c PE=2 SV=1
PladumEVm092727t1	.	.	.	.	.	.
PladumEVm103608t1	.	.	.	.	.	.
PladumEVm087809t1	.	.	.	.	.	.
PladumEVm032206t1	sp|Q8CIE6|COPA_MOUSE Coatomer subunit alpha OS=Mus musculus OX=10090 GN=Copa PE=1 SV=2	NP_004362.2 coatomer subunit alpha isoform 2 [Homo sapiens]	gi|17137608|ref|NP_477395.1| coat protein (coatomer) alpha, isoform A [Drosophila melanogaster]	XP_005102617.1 coatomer subunit alpha [Aplysia californica]	XP_002731289.1 PREDICTED: coatomer subunit alpha-like [Saccoglossus kowalevskii]	tr|A7E2H7|A7E2H7_DANRE Copa protein OS=Danio rerio OX=7955 GN=copa PE=2 SV=1
PladumEVm019294t1	sp|Q921E6|EED_MOUSE Polycomb protein EED OS=Mus musculus OX=10090 GN=Eed PE=1 SV=1	NP_003788.2 polycomb protein EED isoform a [Homo sapiens]	gi|24583770|ref|NP_723702.1| escl, isoform A [Drosophila melanogaster]	XP_012945215.1 polycomb protein EED [Aplysia californica]	XP_006824118.1 PREDICTED: polycomb protein EED-like [Saccoglossus kowalevskii]	sp|Q566T0|EED_DANRE Polycomb protein eed OS=Danio rerio OX=7955 GN=eed PE=2 SV=2
PladumEVm076575t5	sp|O35215|DOPD_MOUSE D-dopachrome decarboxylase OS=Mus musculus OX=10090 GN=Ddt PE=1 SV=3	NP_001346.1 D-dopachrome decarboxylase isoform a [Homo sapiens]	.	XP_005093919.1 macrophage migration inhibitory factor [Aplysia californica]	.	tr|F1QJV7|F1QJV7_DANRE D-dopachrome tautomerase OS=Danio rerio OX=7955 GN=ddt PE=3 SV=1
PladumEVm172326t1	.	.	.	.	.	.
PladumEVm172544t1	.	.	.	.	.	.
PladumEVm148718t1	.	.	.	.	.	.
PladumEVm074956t1	.	.	.	.	XP_006816143.1 PREDICTED: B1-hordein-like [Saccoglossus kowalevskii]	.
PladumEVm089722t1	sp|Q8BIP0|SYDM_MOUSE Aspartate--tRNA ligase, mitochondrial OS=Mus musculus OX=10090 GN=Dars2 PE=1 SV=1	NP_001352141.1 aspartate--tRNA ligase, mitochondrial isoform 2 [Homo sapiens]	gi|24584738|ref|NP_724018.1| uncharacterized protein Dmel_CG31739, isoform A [Drosophila melanogaster]	XP_012943217.1 aspartate--tRNA ligase, mitochondrial [Aplysia californica]	XP_006823531.1 PREDICTED: aspartate--tRNA ligase, mitochondrial-like [Saccoglossus kowalevskii]	tr|E9QFP3|E9QFP3_DANRE Aspartyl-tRNA synthetase 2, mitochondrial OS=Danio rerio OX=7955 GN=dars2 PE=3 SV=2
PladumEVm124771t2	.	.	.	.	.	.
PladumEVm060004t1	sp|Q9DCV6|DELE1_MOUSE DAP3-binding cell death enhancer 1 OS=Mus musculus OX=10090 GN=Dele1 PE=2 SV=1	XP_005268609.1 death ligand signal enhancer isoform X4 [Homo sapiens]	.	XP_005104522.1 uncharacterized protein LOC101851286 [Aplysia californica]	XP_002737895.1 PREDICTED: uncharacterized protein LOC100370268 [Saccoglossus kowalevskii]	tr|A1A5V4|A1A5V4_DANRE Zgc:158257 OS=Danio rerio OX=7955 GN=dele1 PE=2 SV=1
PladumEVm106246t1	.	.	.	.	.	.
PladumEVm089103t1	.	.	.	.	.	.
PladumEVm116166t1	.	.	.	.	.	.
PladumEVm036613t1	.	.	.	.	.	.
PladumEVm103267t1	.	.	.	.	.	.
PladumEVm084285t1	.	.	.	.	.	.
PladumEVm110980t1	sp|Q6ZQ38|CAND1_MOUSE Cullin-associated NEDD8-dissociated protein 1 OS=Mus musculus OX=10090 GN=Cand1 PE=1 SV=2	NP_001316605.1 cullin-associated NEDD8-dissociated protein 1 isoform 3 [Homo sapiens]	gi|19921068|ref|NP_609389.1| Cullin-associated and neddylation-dissociated 1, isoform A [Drosophila melanogaster]	XP_012944580.1 cullin-associated NEDD8-dissociated protein 1 [Aplysia californica]	XP_006811938.1 PREDICTED: LOW QUALITY PROTEIN: cullin-associated NEDD8-dissociated protein 1-like [Saccoglossus kowalevskii]	tr|Q5TYZ5|Q5TYZ5_DANRE Cullin-associated and neddylation-dissociated 1 OS=Danio rerio OX=7955 GN=cand1 PE=3 SV=1
PladumEVm129642t1	.	.	.	.	.	.
PladumEVm095628t1	tr|A2A8Q4|A2A8Q4_MOUSE Zinc finger protein 982 OS=Mus musculus OX=10090 GN=Zfp982 PE=4 SV=2	XP_016882268.1 zinc finger protein 568 isoform X6 [Homo sapiens]	gi|17136700|ref|NP_476854.1| glass, isoform A [Drosophila melanogaster]	XP_005091155.1 protein glass-like [Aplysia californica]	XP_006824223.1 PREDICTED: protein glass [Saccoglossus kowalevskii]	tr|A0A1L1QZT7|A0A1L1QZT7_DANRE Gastrula zinc finger protein XlCGF57.1-like OS=Danio rerio OX=7955 PE=4 SV=1
PladumEVm092618t1	.	.	.	.	.	.
PladumEVm123867t2	.	.	.	.	.	.
PladumEVm141001t1	.	.	.	.	.	.
PladumEVm149955t1	.	.	.	.	.	.
PladumEVm052484t1	sp|Q9JLN9|MTOR_MOUSE Serine/threonine-protein kinase mTOR OS=Mus musculus OX=10090 GN=Mtor PE=1 SV=2	XP_016856391.1 serine/threonine-protein kinase mTOR isoform X5 [Homo sapiens]	gi|442627689|ref|NP_001260427.1| target of rapamycin, isoform B [Drosophila melanogaster]	XP_035824599.1 serine/threonine-protein kinase mTOR isoform X1 [Aplysia californica]	XP_002739087.1 PREDICTED: LOW QUALITY PROTEIN: serine/threonine-protein kinase mTOR, partial [Saccoglossus kowalevskii]	tr|B0UX67|B0UX67_DANRE Serine/threonine-protein kinase TOR OS=Danio rerio OX=7955 GN=mtor PE=3 SV=1
PladumEVm109469t1	.	.	.	.	.	.
PladumEVm023742t1	.	.	.	XP_005110786.2 uncharacterized protein LOC101861399, partial [Aplysia californica]	XP_006821273.1 PREDICTED: uncharacterized protein LOC102806496, partial [Saccoglossus kowalevskii]	tr|Q8AXX0|Q8AXX0_DANRE ribonuclease H (Fragment) OS=Danio rerio OX=7955 PE=3 SV=1
PladumEVm032122t2	.	.	.	.	XP_006817219.1 PREDICTED: uncharacterized protein LOC102801901, partial [Saccoglossus kowalevskii]	tr|Q8AXW9|Q8AXW9_DANRE Putative tyrosine recombinase (Fragment) OS=Danio rerio OX=7955 PE=4 SV=1
PladumEVm097541t1	.	.	.	.	XP_006818599.1 PREDICTED: uncharacterized protein LOC102801529 [Saccoglossus kowalevskii]	tr|A0A8M6YYL2|A0A8M6YYL2_DANRE uncharacterized protein LOC108183841 OS=Danio rerio OX=7955 GN=LOC108183841 PE=4 SV=1
PladumEVm144627t1	.	.	.	.	.	.
PladumEVm157071t1	.	.	.	.	.	.
PladumEVm021165t1	.	.	.	.	.	.
PladumEVm119217t1	.	.	.	.	.	.
PladumEVm044599t1	tr|Q68EF9|Q68EF9_MOUSE Scube1 protein OS=Mus musculus OX=10090 GN=Scube1 PE=1 SV=1	NP_766638.2 signal peptide, CUB and EGF-like domain-containing protein 1 precursor [Homo sapiens]	gi|28558748|ref|NP_726551.2| uncharacterized protein Dmel_CG31999, isoform A [Drosophila melanogaster]	XP_012934906.2 uncharacterized protein LOC101849279 [Aplysia californica]	XP_006816608.1 PREDICTED: sushi, von Willebrand factor type A, EGF and pentraxin domain-containing protein 1-like [Saccoglossus kowalevskii]	tr|A0A8M6Z098|A0A8M6Z098_DANRE CD97 antigen-like isoform X4 OS=Danio rerio OX=7955 GN=adgre5b.3 PE=4 SV=1
PladumEVm062939t1	sp|Q5RL51|GSTCD_MOUSE Glutathione S-transferase C-terminal domain-containing protein OS=Mus musculus OX=10090 GN=Gstcd PE=2 SV=1	NP_079027.2 glutathione S-transferase C-terminal domain-containing protein isoform 2 [Homo sapiens]	gi|19921512|ref|NP_609918.1| uncharacterized protein Dmel_CG10428 [Drosophila melanogaster]	XP_035827501.1 glutathione S-transferase C-terminal domain-containing protein [Aplysia californica]	XP_002737940.1 PREDICTED: glutathione S-transferase C-terminal domain-containing protein-like [Saccoglossus kowalevskii]	tr|B8A5G3|B8A5G3_DANRE Glutathione S-transferase C-terminal domain-containing protein OS=Danio rerio OX=7955 GN=gstcd PE=3 SV=1
PladumEVm072436t1	.	.	.	XP_005112475.1 G-protein coupled receptor moody [Aplysia californica]	XP_006818729.1 PREDICTED: G-protein coupled receptor 84-like [Saccoglossus kowalevskii]	tr|A0A8M9Q9X5|A0A8M9Q9X5_DANRE probable G-protein coupled receptor 88 OS=Danio rerio OX=7955 GN=gpr88 PE=4 SV=1
PladumEVm065533t1	sp|O54988|SLK_MOUSE STE20-like serine/threonine-protein kinase OS=Mus musculus OX=10090 GN=Slk PE=1 SV=2	NP_055535.2 STE20-like serine/threonine-protein kinase isoform 1 [Homo sapiens]	gi|24762616|ref|NP_611908.2| Sterile20-like kinase, isoform A [Drosophila melanogaster]	XP_005089065.1 STE20-like serine/threonine-protein kinase [Aplysia californica]	XP_002735309.1 PREDICTED: serine/threonine-protein kinase 10-like [Saccoglossus kowalevskii]	tr|A0A8M6YX60|A0A8M6YX60_DANRE non-specific serine/threonine protein kinase OS=Danio rerio OX=7955 GN=slkb PE=1 SV=1
PladumEVm093746t2	.	.	.	.	.	.
PladumEVm025861t1	sp|Q9JI67|B3GT5_MOUSE Beta-1,3-galactosyltransferase 5 OS=Mus musculus OX=10090 GN=B3galt5 PE=2 SV=1	XP_011510387.1 beta-1,3-galactosyltransferase 1 isoform X1 [Homo sapiens]	gi|24657829|ref|NP_647916.1| uncharacterized protein Dmel_CG11357, isoform A [Drosophila melanogaster]	XP_012937592.2 beta-1,3-galactosyltransferase 5 [Aplysia californica]	XP_006821284.1 PREDICTED: UDP-GlcNAc:betaGal beta-1,3-N-acetylglucosaminyltransferase 7-like [Saccoglossus kowalevskii]	tr|A0A8M9PYN4|A0A8M9PYN4_DANRE Hexosyltransferase OS=Danio rerio OX=7955 GN=si:ch73-195i19.3 PE=3 SV=1
PladumEVm125322t1	.	.	.	.	.	.
PladumEVm135214t2	.	.	.	.	.	.
PladumEVm076628t1	.	.	.	.	.	.
PladumEVm070181t1	sp|Q9Z2G0|FEM1B_MOUSE Protein fem-1 homolog B OS=Mus musculus OX=10090 GN=Fem1b PE=1 SV=1	NP_056137.1 protein fem-1 homolog B [Homo sapiens]	gi|161078304|ref|NP_001097796.1| CG6966, isoform B [Drosophila melanogaster]	XP_012942812.1 protein fem-1 homolog B [Aplysia californica]	XP_002736746.1 PREDICTED: protein fem-1 homolog B-like [Saccoglossus kowalevskii]	tr|E7F7Y4|E7F7Y4_DANRE Fem-1 homolog b OS=Danio rerio OX=7955 GN=fem1b PE=4 SV=1
PladumEVm165545t1	.	.	.	.	.	.
PladumEVm057564t1	sp|Q8BKN5|GCP5_MOUSE Gamma-tubulin complex component 5 OS=Mus musculus OX=10090 GN=Tubgcp5 PE=2 SV=2	XP_011542172.1 gamma-tubulin complex component 5 isoform X2 [Homo sapiens]	.	XP_005109573.2 gamma-tubulin complex component 5 [Aplysia californica]	XP_002738419.1 PREDICTED: gamma-tubulin complex component 5-like [Saccoglossus kowalevskii]	tr|F1QBQ4|F1QBQ4_DANRE Gamma-tubulin complex component OS=Danio rerio OX=7955 GN=wu:fa03b04 PE=3 SV=1
PladumEVm123068t2	.	.	.	.	.	.
PladumEVm101579t1	.	.	.	.	.	.
PladumEVm156147t1	.	.	.	.	.	.
PladumEVm132584t1	.	.	.	.	.	.
PladumEVm029480t1	tr|E0CXN0|E0CXN0_MOUSE Hepatocyte growth factor-like protein OS=Mus musculus OX=10090 GN=Mst1 PE=1 SV=1	XP_011532040.1 hepatocyte growth factor-like protein isoform X11 [Homo sapiens]	gi|17137372|ref|NP_477255.1| neurospecific receptor kinase [Drosophila melanogaster]	XP_035829679.1 uncharacterized protein LOC101846266 [Aplysia californica]	XP_006822661.1 PREDICTED: uncharacterized protein LOC100370322 [Saccoglossus kowalevskii]	tr|A0A8M2BBX2|A0A8M2BBX2_DANRE Hepatocyte growth factor OS=Danio rerio OX=7955 GN=hgfa PE=3 SV=1
PladumEVm106627t1	.	.	.	.	.	.
PladumEVm055406t1	.	.	.	XP_005097006.1 uncharacterized protein LOC101852173 [Aplysia californica]	XP_006822327.1 PREDICTED: uncharacterized protein LOC102807199 [Saccoglossus kowalevskii]	tr|A0A8M6YU30|A0A8M6YU30_DANRE uncharacterized protein LOC103909204 OS=Danio rerio OX=7955 GN=LOC103909204 PE=4 SV=1
PladumEVm030261t2	.	.	.	.	.	.
PladumEVm011005t5	.	.	gi|221330947|ref|NP_729244.2| pastrel, isoform E [Drosophila melanogaster]	.	.	.
PladumEVm124567t1	.	.	.	.	.	.
PladumEVm106608t1	.	.	.	.	.	.
PladumEVm076698t1	sp|P11369|LORF2_MOUSE LINE-1 retrotransposable element ORF2 protein OS=Mus musculus OX=10090 GN=Pol PE=1 SV=2	.	.	.	XP_006823972.1 PREDICTED: uncharacterized protein LOC100368541 [Saccoglossus kowalevskii]	tr|A0A0R4ISL7|A0A0R4ISL7_DANRE Si:ch211-149k12.3 OS=Danio rerio OX=7955 GN=si:ch211-149k12.3 PE=4 SV=1
PladumEVm042972t1	tr|D3YU68|D3YU68_MOUSE Coiled-coil domain-containing protein 33 OS=Mus musculus OX=10090 GN=Ccdc33 PE=4 SV=1	NP_001274110.1 coiled-coil domain-containing protein 33 isoform 3 [Homo sapiens]	.	.	XP_006815463.1 PREDICTED: coiled-coil domain-containing protein 33-like [Saccoglossus kowalevskii]	.
PladumEVm001293t1	.	.	.	.	.	.
PladumEVm074027t1	.	.	.	.	.	.
PladumEVm097486t1	.	.	.	.	.	.
PladumEVm131621t1	.	.	.	.	.	.
PladumEVm101508t1	.	.	.	.	.	.
PladumEVm065589t1	tr|A0A1D5RLK0|A0A1D5RLK0_MOUSE RIKEN cDNA D130040H23 gene OS=Mus musculus OX=10090 GN=D130040H23Rik PE=4 SV=1	NP_001357379.1 zinc finger protein 577 isoform b [Homo sapiens]	gi|19920688|ref|NP_608840.1| uncharacterized protein Dmel_CG15436 [Drosophila melanogaster]	XP_035828825.1 uncharacterized protein LOC101846254 [Aplysia californica]	XP_002731158.1 PREDICTED: zinc finger protein 85-like [Saccoglossus kowalevskii]	tr|A0A8M9QBN5|A0A8M9QBN5_DANRE gastrula zinc finger protein XlCGF57.1-like OS=Danio rerio OX=7955 GN=LOC103910470 PE=4 SV=1
PladumEVm027988t1	sp|P33434|MMP2_MOUSE 72 kDa type IV collagenase OS=Mus musculus OX=10090 GN=Mmp2 PE=1 SV=1	XP_016882619.1 epididymal sperm-binding protein 1 isoform X1 [Homo sapiens]	.	.	.	tr|Q7SZM5|Q7SZM5_DANRE 72 kDa type IV collagenase OS=Danio rerio OX=7955 GN=wu:fa99h12 PE=2 SV=1
PladumEVm104581t1	sp|P50247|SAHH_MOUSE Adenosylhomocysteinase OS=Mus musculus OX=10090 GN=Ahcy PE=1 SV=3	.	.	XP_005103514.1 adenosylhomocysteinase A [Aplysia californica]	XP_006825185.1 PREDICTED: adenosylhomocysteinase-like [Saccoglossus kowalevskii]	tr|B2GPY3|B2GPY3_DANRE Adenosylhomocysteinase OS=Danio rerio OX=7955 GN=ahcy PE=3 SV=1
PladumEVm003749t1	sp|A2RTF1|CTSRB_MOUSE Cation channel sperm-associated protein subunit beta OS=Mus musculus OX=10090 GN=Catsperb PE=1 SV=1	NP_079040.2 cation channel sperm-associated protein subunit beta precursor [Homo sapiens]	.	.	XP_006814195.1 PREDICTED: cation channel sperm-associated protein subunit beta-like [Saccoglossus kowalevskii]	.
PladumEVm003709t4	sp|Q8K004|SPAT2_MOUSE Spermatogenesis-associated protein 2 OS=Mus musculus OX=10090 GN=Spata2 PE=1 SV=1	XP_006723957.1 spermatogenesis-associated protein 2 isoform X1 [Homo sapiens]	gi|20130345|ref|NP_611889.1| tamo, isoform B [Drosophila melanogaster]	XP_005096660.1 uncharacterized protein LOC101848964 [Aplysia californica]	XP_006824166.1 PREDICTED: constitutive coactivator of peroxisome proliferator-activated receptor gamma-like [Saccoglossus kowalevskii]	tr|A0A8M9PS27|A0A8M9PS27_DANRE uncharacterized protein si:ch211-189a15.5 OS=Danio rerio OX=7955 GN=si:ch211-189a15.5 PE=4 SV=1
PladumEVm075132t1	.	.	.	.	.	.
PladumEVm031045t1	sp|Q9JLN9|MTOR_MOUSE Serine/threonine-protein kinase mTOR OS=Mus musculus OX=10090 GN=Mtor PE=1 SV=2	XP_016856391.1 serine/threonine-protein kinase mTOR isoform X5 [Homo sapiens]	gi|442627689|ref|NP_001260427.1| target of rapamycin, isoform B [Drosophila melanogaster]	XP_012935637.1 serine/threonine-protein kinase mTOR isoform X4 [Aplysia californica]	XP_002739087.1 PREDICTED: LOW QUALITY PROTEIN: serine/threonine-protein kinase mTOR, partial [Saccoglossus kowalevskii]	tr|B0UX67|B0UX67_DANRE Serine/threonine-protein kinase TOR OS=Danio rerio OX=7955 GN=mtor PE=3 SV=1
PladumEVm160827t1	.	.	.	.	.	.
PladumEVm043549t1	sp|Q9Z1M0|P2RX7_MOUSE P2X purinoceptor 7 OS=Mus musculus OX=10090 GN=P2rx7 PE=1 SV=2	XP_011536722.1 P2X purinoceptor 7 isoform X4 [Homo sapiens]	.	.	XP_006822763.1 PREDICTED: P2X purinoceptor 7-like [Saccoglossus kowalevskii]	tr|B7UBD4|B7UBD4_DANRE Nanor b OS=Danio rerio OX=7955 GN=nnrb PE=2 SV=1
PladumEVm124829t1	.	.	.	.	.	.
PladumEVm131532t1	.	.	.	.	.	.
PladumEVm116848t2	.	.	.	.	.	.
PladumEVm017560t3	sp|Q9Z2L6|MINP1_MOUSE Multiple inositol polyphosphate phosphatase 1 OS=Mus musculus OX=10090 GN=Minpp1 PE=1 SV=3	NP_004888.2 multiple inositol polyphosphate phosphatase 1 isoform 1 precursor [Homo sapiens]	gi|24665368|ref|NP_524109.2| multiple inositol polyphosphate phosphatase 1, isoform A [Drosophila melanogaster]	XP_005101326.1 multiple inositol polyphosphate phosphatase 1 [Aplysia californica]	XP_002738932.1 PREDICTED: multiple inositol polyphosphate phosphatase 1-like [Saccoglossus kowalevskii]	tr|Q6NY36|Q6NY36_DANRE Multiple inositol polyphosphate phosphatase 1 OS=Danio rerio OX=7955 GN=minpp1 PE=2 SV=1
PladumEVm048039t1	.	.	.	.	.	.
PladumEVm124043t1	.	.	.	XP_012935367.1 kinesin light chain isoform X12 [Aplysia californica]	.	.
PladumEVm035489t1	.	.	.	XP_035827940.1 uncharacterized protein LOC118478439 [Aplysia californica]	.	tr|Q7M560|Q7M560_DANRE ATP-dependent DNA helicase OS=Danio rerio OX=7955 PE=3 SV=1
PladumEVm119902t1	.	.	.	.	.	.
PladumEVm072422t2	.	.	.	.	.	.
PladumEVm029343t1	sp|Q8R3H7|HS2ST_MOUSE Heparan sulfate 2-O-sulfotransferase 1 OS=Mus musculus OX=10090 GN=Hs2st1 PE=1 SV=2	NP_036394.1 heparan sulfate 2-O-sulfotransferase 1 isoform 1 [Homo sapiens]	gi|24666714|ref|NP_730402.1| pipe, isoform C [Drosophila melanogaster]	XP_012946095.2 heparan sulfate 2-O-sulfotransferase 1 [Aplysia californica]	XP_002740644.1 PREDICTED: uronyl 2-sulfotransferase-like [Saccoglossus kowalevskii]	tr|A0A8M9PRD9|A0A8M9PRD9_DANRE heparan sulfate 2-O-sulfotransferase 1 isoform X2 OS=Danio rerio OX=7955 GN=hs2st1b PE=3 SV=1
PladumEVm140537t1	.	.	.	.	.	.
PladumEVm087788t1	sp|Q7TQI7|ABTB2_MOUSE Ankyrin repeat and BTB/POZ domain-containing protein 2 OS=Mus musculus OX=10090 GN=Abtb2 PE=1 SV=1	NP_665803.2 ankyrin repeat and BTB/POZ domain-containing protein 2 [Homo sapiens]	gi|45553229|ref|NP_996142.1| uncharacterized protein Dmel_CG43980, isoform B [Drosophila melanogaster]	XP_035826309.1 kelch-like protein 26 [Aplysia californica]	XP_002739313.1 PREDICTED: kelch-like protein diablo-like [Saccoglossus kowalevskii]	tr|A0A2R8PVL2|A0A2R8PVL2_DANRE Si:dkey-6b12.5 OS=Danio rerio OX=7955 GN=rhobtb3 PE=4 SV=1
PladumEVm091268t1	.	.	.	.	.	.
PladumEVm071756t1	sp|Q2PZL6|FAT4_MOUSE Protocadherin Fat 4 OS=Mus musculus OX=10090 GN=Fat4 PE=1 SV=2	NP_001278232.1 protocadherin Fat 4 isoform 1 precursor [Homo sapiens]	gi|24580686|ref|NP_523446.2| dachsous, isoform A [Drosophila melanogaster]	XP_012941654.1 LOW QUALITY PROTEIN: protocadherin Fat 1 [Aplysia californica]	XP_006812462.1 PREDICTED: protocadherin Fat 4-like [Saccoglossus kowalevskii]	tr|A0A2R8Q4J5|A0A2R8Q4J5_DANRE FAT atypical cadherin 4 OS=Danio rerio OX=7955 GN=fat4 PE=4 SV=1
PladumEVm099678t2	.	.	.	.	.	.
PladumEVm123095t1	.	.	.	.	.	.
PladumEVm046228t1	.	.	.	.	.	.
PladumEVm149596t1	.	.	.	.	.	.
PladumEVm086117t1	sp|Q3U288|ZN710_MOUSE Zinc finger protein 710 OS=Mus musculus OX=10090 GN=Znf710 PE=2 SV=1	NP_940928.2 zinc finger protein 710 [Homo sapiens]	gi|281361910|ref|NP_650534.2| poils au dos [Drosophila melanogaster]	XP_005104494.1 zinc finger protein 236 isoform X18 [Aplysia californica]	XP_006825191.1 PREDICTED: zinc finger protein 341-like [Saccoglossus kowalevskii]	tr|E7FB90|E7FB90_DANRE Zinc finger protein 740a OS=Danio rerio OX=7955 GN=znf740a PE=4 SV=2
PladumEVm062326t1	tr|A0A140LIZ5|A0A140LIZ5_MOUSE 26S proteasome AAA-ATPase subunit RPT3 OS=Mus musculus OX=10090 GN=Psmc4 PE=1 SV=1	NP_694546.1 26S proteasome regulatory subunit 6B isoform 2 [Homo sapiens]	gi|18860063|ref|NP_572686.1| regulatory particle triple-A ATPase 3, isoform A [Drosophila melanogaster]	XP_005106028.1 26S proteasome regulatory subunit 6B [Aplysia californica]	XP_002733557.1 PREDICTED: 26S protease regulatory subunit 6B-like [Saccoglossus kowalevskii]	tr|A8E565|A8E565_DANRE 26S proteasome regulatory subunit 6B OS=Danio rerio OX=7955 GN=psmc4 PE=2 SV=1
PladumEVm105763t1	.	.	.	.	.	.
PladumEVm021650t1	sp|Q99P50|GHSR_MOUSE Growth hormone secretagogue receptor type 1 OS=Mus musculus OX=10090 GN=Ghsr PE=2 SV=3	NP_001002911.1 probable G-protein coupled receptor 139 isoform 1 [Homo sapiens]	gi|161082698|ref|NP_001027122.2| CNMamide receptor [Drosophila melanogaster]	XP_005109614.3 FMRFamide receptor [Aplysia californica]	XP_002741289.1 PREDICTED: probable G-protein coupled receptor 19-like [Saccoglossus kowalevskii]	tr|A0A8M9Q1M2|A0A8M9Q1M2_DANRE probable G-protein coupled receptor 139 isoform X1 OS=Danio rerio OX=7955 GN=gpr139 PE=4 SV=1
PladumEVm057064t1	.	.	gi|17136556|ref|NP_476769.1| trithorax, isoform D [Drosophila melanogaster]	XP_012945363.2 uncharacterized protein LOC101846617 [Aplysia californica]	XP_006820153.1 PREDICTED: uncharacterized protein LOC102801174 [Saccoglossus kowalevskii]	.
PladumEVm023357t2	.	.	.	.	.	.
PladumEVm111357t1	.	.	.	.	.	.
PladumEVm007635t1	tr|A0A494B9A0|A0A494B9A0_MOUSE Pantothenate kinase 1 OS=Mus musculus OX=10090 GN=Pank1 PE=1 SV=1	XP_011540010.2 4'-phosphopantetheine phosphatase isoform X1 [Homo sapiens]	gi|386771477|ref|NP_001246847.1| fumble, isoform F [Drosophila melanogaster]	XP_035826799.1 4'-phosphopantetheine phosphatase [Aplysia californica]	XP_002738197.2 PREDICTED: pantothenate kinase 1-like [Saccoglossus kowalevskii]	tr|A4VAK6|A4VAK6_DANRE Histone H4 OS=Danio rerio OX=7955 GN=h4 PE=2 SV=1
PladumEVm079791t1	.	.	.	.	.	.
PladumEVm053633t1	.	.	.	.	.	.
PladumEVm095629t1	sp|Q49B93|SC5AC_MOUSE Sodium-coupled monocarboxylate transporter 2 OS=Mus musculus OX=10090 GN=Slc5a12 PE=1 SV=1	XP_011518223.1 sodium-coupled monocarboxylate transporter 2 isoform X4 [Homo sapiens]	gi|28573698|ref|NP_611465.2| uncharacterized protein Dmel_CG10444 [Drosophila melanogaster]	XP_012936765.1 sodium-dependent multivitamin transporter isoform X2 [Aplysia californica]	NP_001161572.1 iodide transporter-like protein [Saccoglossus kowalevskii]	sp|Q7T384|SC5AC_DANRE Sodium-coupled monocarboxylate transporter 2 OS=Danio rerio OX=7955 GN=slc5a12 PE=1 SV=1
PladumEVm094346t1	sp|Q49B93|SC5AC_MOUSE Sodium-coupled monocarboxylate transporter 2 OS=Mus musculus OX=10090 GN=Slc5a12 PE=1 SV=1	XP_011518223.1 sodium-coupled monocarboxylate transporter 2 isoform X4 [Homo sapiens]	gi|28573698|ref|NP_611465.2| uncharacterized protein Dmel_CG10444 [Drosophila melanogaster]	XP_012938806.2 sodium-coupled monocarboxylate transporter 2 [Aplysia californica]	NP_001161572.1 iodide transporter-like protein [Saccoglossus kowalevskii]	tr|F1R602|F1R602_DANRE Sodium-coupled monocarboxylate transporter 2 OS=Danio rerio OX=7955 GN=slc5a12 PE=3 SV=3
PladumEVm187545t1	.	.	.	.	.	tr|A0A2R8RUW9|A0A2R8RUW9_DANRE Dynein heavy chain OS=Danio rerio OX=7955 PE=4 SV=1
PladumEVm090263t1	.	.	.	.	.	tr|A0A2R8Q7N9|A0A2R8Q7N9_DANRE Proline-rich protein 21 OS=Danio rerio OX=7955 PE=4 SV=1
PladumEVm119879t1	.	.	.	.	.	.
PladumEVm164398t1	.	.	.	.	.	.
PladumEVm150904t1	.	.	.	.	.	.
PladumEVm060504t1	tr|A0A0R4J0A6|A0A0R4J0A6_MOUSE Vesicular glutamate transporter 2 OS=Mus musculus OX=10090 GN=Slc17a6 PE=1 SV=1	NP_065079.1 vesicular glutamate transporter 2 [Homo sapiens]	gi|21356189|ref|NP_650889.1| major facilitator superfamily transporter 9, isoform B [Drosophila melanogaster]	XP_035828229.1 sialin-like [Aplysia californica]	XP_002734661.1 PREDICTED: sialin-like [Saccoglossus kowalevskii]	tr|A0A8M9PRZ5|A0A8M9PRZ5_DANRE sialin isoform X2 OS=Danio rerio OX=7955 GN=si:ch1073-513e17.1 PE=4 SV=1
PladumEVm044106t2	.	.	.	.	.	.
PladumEVm083601t1	sp|A2AVA0|SVEP1_MOUSE Sushi, von Willebrand factor type A, EGF and pentraxin domain-containing protein 1 OS=Mus musculus OX=10090 GN=Svep1 PE=1 SV=1	XP_016869220.1 CUB and sushi domain-containing protein 1 isoform X2 [Homo sapiens]	gi|28574357|ref|NP_609978.4| uncharacterized protein Dmel_CG10186, isoform A [Drosophila melanogaster]	XP_012938062.1 sushi, von Willebrand factor type A, EGF and pentraxin domain-containing protein 1 [Aplysia californica]	XP_006824660.1 PREDICTED: sushi, von Willebrand factor type A, EGF and pentraxin domain-containing protein 1-like, partial [Saccoglossus kowalevskii]	tr|A0A8M9PKU1|A0A8M9PKU1_DANRE sushi domain-containing protein 2 OS=Danio rerio OX=7955 GN=im:7156467 PE=4 SV=1
PladumEVm031280t1	sp|Q9JLN9|MTOR_MOUSE Serine/threonine-protein kinase mTOR OS=Mus musculus OX=10090 GN=Mtor PE=1 SV=2	XP_011539468.1 serine/threonine-protein kinase mTOR isoform X4 [Homo sapiens]	gi|17864562|ref|NP_524891.1| target of rapamycin, isoform A [Drosophila melanogaster]	XP_012935637.1 serine/threonine-protein kinase mTOR isoform X4 [Aplysia californica]	XP_002739087.1 PREDICTED: LOW QUALITY PROTEIN: serine/threonine-protein kinase mTOR, partial [Saccoglossus kowalevskii]	tr|A1IMA9|A1IMA9_DANRE Serine/threonine-protein kinase TOR OS=Danio rerio OX=7955 GN=TOR PE=2 SV=1
PladumEVm113770t1	.	.	.	.	.	.
PladumEVm119016t1	.	.	.	.	.	.
PladumEVm101881t1	.	.	.	.	.	.
PladumEVm156565t1	.	.	.	.	.	.
PladumEVm027057t4	tr|E9Q7B0|E9Q7B0_MOUSE Procollagen-proline 4-dioxygenase OS=Mus musculus OX=10090 GN=P4ha1 PE=1 SV=1	XP_006714791.1 prolyl 4-hydroxylase subunit alpha-2 isoform X1 [Homo sapiens]	gi|24651407|ref|NP_733371.1| prolyl-4-hydroxylase-alpha EFB [Drosophila melanogaster]	XP_012944443.1 prolyl 4-hydroxylase subunit alpha-3 [Aplysia californica]	XP_006813122.1 PREDICTED: prolyl 4-hydroxylase subunit alpha-1-like [Saccoglossus kowalevskii]	tr|A0A8M2BLK0|A0A8M2BLK0_DANRE procollagen-proline 4-dioxygenase OS=Danio rerio OX=7955 GN=p4ha2 PE=1 SV=1
PladumEVm083278t3	.	.	.	XP_012946213.1 uncharacterized protein LOC106013905 [Aplysia californica]	.	tr|A0A2R8QA42|A0A2R8QA42_DANRE DDE_3 domain-containing protein OS=Danio rerio OX=7955 PE=4 SV=1
PladumEVm014273t1	.	.	.	.	.	.
PladumEVm083201t1	.	.	.	.	.	.
PladumEVm001494t1	.	.	.	.	.	.
PladumEVm113918t1	.	.	.	.	.	.
PladumEVm074979t1	.	.	.	XP_005089305.1 polyamine oxidase 3 [Aplysia californica]	XP_006824583.1 PREDICTED: lysine-specific histone demethylase 1A-like isoform X2 [Saccoglossus kowalevskii]	tr|A0A8M9QCE4|A0A8M9QCE4_DANRE Amine oxidase OS=Danio rerio OX=7955 GN=si:ch211-127i16.2 PE=1 SV=1
PladumEVm067464t1	tr|G3X8Y8|G3X8Y8_MOUSE Toll-like receptor 2 OS=Mus musculus OX=10090 GN=Tlr2 PE=1 SV=1	XP_016864065.1 toll-like receptor 2 isoform X1 [Homo sapiens]	gi|386771470|ref|NP_001246845.1| Toll-9, isoform B [Drosophila melanogaster]	XP_012934819.1 toll-like receptor 4 [Aplysia californica]	XP_002741808.1 PREDICTED: toll-like receptor 2 type-2-like [Saccoglossus kowalevskii]	tr|Q6TQI2|Q6TQI2_DANRE Toll-like receptor 2 (Fragment) OS=Danio rerio OX=7955 GN=tlr2 PE=2 SV=1
PladumEVm073070t1	tr|G3X8Y8|G3X8Y8_MOUSE Toll-like receptor 2 OS=Mus musculus OX=10090 GN=Tlr2 PE=1 SV=1	XP_024309966.1 toll-like receptor 1 isoform X1 [Homo sapiens]	gi|386771470|ref|NP_001246845.1| Toll-9, isoform B [Drosophila melanogaster]	XP_012936554.1 uncharacterized protein LOC101855416 [Aplysia californica]	XP_002741808.1 PREDICTED: toll-like receptor 2 type-2-like [Saccoglossus kowalevskii]	tr|A0A2R8QF98|A0A2R8QF98_DANRE Toll-like receptor 21 OS=Danio rerio OX=7955 GN=tlr21 PE=3 SV=1
PladumEVm119430t1	.	.	.	.	.	.
PladumEVm069682t1	.	.	.	.	.	.
PladumEVm124367t1	.	.	.	.	.	.
PladumEVm105764t1	sp|Q5BJ29|FBXL7_MOUSE F-box/LRR-repeat protein 7 OS=Mus musculus OX=10090 GN=Fbxl7 PE=1 SV=1	XP_011512300.1 F-box/LRR-repeat protein 7 isoform X2 [Homo sapiens]	gi|21357913|ref|NP_650512.1| F-box and leucine-rich repeat protein 7 [Drosophila melanogaster]	XP_012946107.1 probable serine/threonine-protein kinase yakA [Aplysia californica]	XP_002740625.1 PREDICTED: F-box/LRR-repeat protein 7-like [Saccoglossus kowalevskii]	sp|A1A5X2|FBXL7_DANRE F-box/LRR-repeat protein 7 OS=Danio rerio OX=7955 GN=fbxl7 PE=2 SV=1
PladumEVm059015t1	sp|Q00612|G6PD1_MOUSE Glucose-6-phosphate 1-dehydrogenase X OS=Mus musculus OX=10090 GN=G6pdx PE=1 SV=3	NP_001346945.1 glucose-6-phosphate 1-dehydrogenase isoform b [Homo sapiens]	gi|24643352|ref|NP_728287.1| zwischenferment, isoform B [Drosophila melanogaster]	XP_035825542.1 glucose-6-phosphate 1-dehydrogenase isoform X1 [Aplysia californica]	XP_002735158.1 PREDICTED: glucose-6-phosphate 1-dehydrogenase-like, partial [Saccoglossus kowalevskii]	tr|A0A8M2B959|A0A8M2B959_DANRE Glucose-6-phosphate 1-dehydrogenase OS=Danio rerio OX=7955 GN=g6pd PE=1 SV=1
PladumEVm045675t1	.	.	.	.	.	.
PladumEVm073958t3	.	.	gi|18858019|ref|NP_572373.1| boudin [Drosophila melanogaster]	XP_005108856.1 uncharacterized protein LOC101861616 [Aplysia californica]	.	.
PladumEVm041651t1	.	.	.	XP_005103153.1 inositol phosphoceramide mannosyltransferase 2-like [Aplysia californica]	.	.
PladumEVm148917t1	.	.	.	.	.	.
PladumEVm131518t1	.	.	.	.	.	.
PladumEVm055434t4	.	.	.	.	.	.
PladumEVm084615t1	sp|P62897|CYC_MOUSE Cytochrome c, somatic OS=Mus musculus OX=10090 GN=Cycs PE=1 SV=2	NP_061820.1 cytochrome c [Homo sapiens]	gi|17137228|ref|NP_477176.1| cytochrome c proximal, isoform A [Drosophila melanogaster]	XP_005098491.1 cytochrome c [Aplysia californica]	XP_002742152.1 PREDICTED: cytochrome c-like [Saccoglossus kowalevskii]	sp|Q6IQM2|CYC_DANRE Cytochrome c OS=Danio rerio OX=7955 GN=cyc PE=3 SV=3
PladumEVm148120t1	.	.	.	.	.	.
PladumEVm052915t1	sp|Q9Z2G0|FEM1B_MOUSE Protein fem-1 homolog B OS=Mus musculus OX=10090 GN=Fem1b PE=1 SV=1	.	.	.	XP_002736746.1 PREDICTED: protein fem-1 homolog B-like [Saccoglossus kowalevskii]	tr|E7F7Y4|E7F7Y4_DANRE Fem-1 homolog b OS=Danio rerio OX=7955 GN=fem1b PE=4 SV=1
PladumEVm118769t1	.	.	.	NP_001191425.1 gelsolin [Aplysia californica]	.	.
PladumEVm019289t4	sp|Q61830|MRC1_MOUSE Macrophage mannose receptor 1 OS=Mus musculus OX=10090 GN=Mrc1 PE=1 SV=2	NP_002429.1 macrophage mannose receptor 1 precursor [Homo sapiens]	.	XP_012937505.1 macrophage mannose receptor 1 [Aplysia californica]	XP_006816225.1 PREDICTED: uncharacterized threonine-rich GPI-anchored glycoprotein PJ4664.02-like [Saccoglossus kowalevskii]	tr|A0A8M9QGK7|A0A8M9QGK7_DANRE uncharacterized protein LOC100149443 isoform X2 OS=Danio rerio OX=7955 GN=si:dkey-81n2.1 PE=4 SV=1
PladumEVm070163t1	.	.	.	.	.	.
PladumEVm100019t1	sp|A2A8L1|CHD5_MOUSE Chromodomain-helicase-DNA-binding protein 5 OS=Mus musculus OX=10090 GN=Chd5 PE=1 SV=1	NP_056372.1 chromodomain-helicase-DNA-binding protein 5 [Homo sapiens]	gi|442633513|ref|NP_001262078.1| Mi-2, isoform D [Drosophila melanogaster]	XP_012944977.2 chromodomain-helicase-DNA-binding protein 4 [Aplysia californica]	.	tr|A0A2R8Q004|A0A2R8Q004_DANRE Chromodomain helicase DNA-binding protein 3 OS=Danio rerio OX=7955 GN=chd3 PE=4 SV=1
PladumEVm118249t1	.	.	.	.	.	.
PladumEVm047929t1	.	.	.	.	.	.
PladumEVm134070t1	.	.	.	.	.	.
PladumEVm015352t1	sp|O35600|ABCA4_MOUSE Retinal-specific phospholipid-transporting ATPase ABCA4 OS=Mus musculus OX=10090 GN=Abca4 PE=2 SV=1	NP_000341.2 retinal-specific phospholipid-transporting ATPase ABCA4 [Homo sapiens]	gi|24582012|ref|NP_608954.1| uncharacterized protein Dmel_CG11147, isoform A [Drosophila melanogaster]	XP_035824811.1 ATP-binding cassette sub-family A member 5 [Aplysia californica]	XP_006820206.1 PREDICTED: ATP-binding cassette sub-family A member 2-like [Saccoglossus kowalevskii]	tr|B5DDZ5|B5DDZ5_DANRE Zgc:172302 OS=Danio rerio OX=7955 GN=abca7 PE=2 SV=1
PladumEVm059929t1	.	.	.	.	.	.
PladumEVm008021t1	sp|P47199|QOR_MOUSE Quinone oxidoreductase OS=Mus musculus OX=10090 GN=Cryz PE=1 SV=1	XP_011539049.1 quinone oxidoreductase isoform X1 [Homo sapiens]	gi|18859683|ref|NP_572927.1| uncharacterized protein Dmel_CG11095 [Drosophila melanogaster]	XP_035829403.1 quinone oxidoreductase [Aplysia californica]	XP_002735470.1 PREDICTED: peroxisomal coenzyme A diphosphatase NUDT7-like [Saccoglossus kowalevskii]	tr|A5PN39|A5PN39_DANRE Crystallin, zeta (quinone reductase) OS=Danio rerio OX=7955 GN=wu:fq09a05 PE=3 SV=1
PladumEVm006175t1	sp|Q60597|ODO1_MOUSE 2-oxoglutarate dehydrogenase, mitochondrial OS=Mus musculus OX=10090 GN=Ogdh PE=1 SV=3	NP_002532.2 2-oxoglutarate dehydrogenase, mitochondrial isoform 1 precursor [Homo sapiens]	gi|24665669|ref|NP_730223.1| neural conserved at 73EF, isoform A [Drosophila melanogaster]	XP_005105660.1 probable 2-oxoglutarate dehydrogenase E1 component DHKTD1, mitochondrial [Aplysia californica]	XP_006814040.1 PREDICTED: LOW QUALITY PROTEIN: 2-oxoglutarate dehydrogenase, mitochondrial-like [Saccoglossus kowalevskii]	tr|A0A8M1PDE6|A0A8M1PDE6_DANRE oxoglutarate dehydrogenase (succinyl-transferring) OS=Danio rerio OX=7955 GN=ogdha PE=1 SV=1
PladumEVm002530t1	sp|Q8BWF0|SSDH_MOUSE Succinate-semialdehyde dehydrogenase, mitochondrial OS=Mus musculus OX=10090 GN=Aldh5a1 PE=1 SV=1	NP_001071.1 succinate-semialdehyde dehydrogenase, mitochondrial isoform 2 precursor [Homo sapiens]	gi|24582809|ref|NP_523511.2| Alanyl-tRNA synthetase, isoform A [Drosophila melanogaster]	XP_005102633.1 alanine--tRNA ligase, cytoplasmic [Aplysia californica]	XP_002734240.1 PREDICTED: alanine--tRNA ligase, cytoplasmic-like [Saccoglossus kowalevskii]	tr|F1R9T0|F1R9T0_DANRE Succinate-semialdehyde dehydrogenase (Fragment) OS=Danio rerio OX=7955 GN=aldh5a1 PE=3 SV=1
PladumEVm005881t1	.	.	.	.	.	.
PladumEVm130611t1	.	.	.	.	.	.
PladumEVm068713t1	.	.	.	.	.	.
PladumEVm077351t1	.	.	.	.	.	.
PladumEVm101696t3	.	.	.	.	.	.
PladumEVm002189t2	sp|Q9WVF7|DPOE1_MOUSE DNA polymerase epsilon catalytic subunit A OS=Mus musculus OX=10090 GN=Pole PE=1 SV=3	XP_011533101.1 DNA polymerase epsilon catalytic subunit A isoform X3 [Homo sapiens]	gi|24649301|ref|NP_524462.2| DNA polymerase epsilon 255kD subunit [Drosophila melanogaster]	XP_012944399.1 DNA polymerase epsilon catalytic subunit A, partial [Aplysia californica]	XP_006814989.1 PREDICTED: DNA polymerase epsilon catalytic subunit A-like [Saccoglossus kowalevskii]	tr|B0V351|B0V351_DANRE DNA polymerase epsilon catalytic subunit OS=Danio rerio OX=7955 GN=pole PE=3 SV=1
PladumEVm134222t1	.	.	.	.	.	.
PladumEVm090663t1	tr|A2AUM2|A2AUM2_MOUSE Non-specific serine/threonine protein kinase OS=Mus musculus OX=10090 GN=Eif2ak4 PE=1 SV=1	NP_001013725.2 eIF-2-alpha kinase GCN2 [Homo sapiens]	gi|442622062|ref|NP_001263142.1| Gcn2, isoform C [Drosophila melanogaster]	XP_012935952.1 eIF-2-alpha kinase GCN2 isoform X1 [Aplysia californica]	XP_006824933.1 PREDICTED: eukaryotic translation initiation factor 2-alpha kinase 4-like [Saccoglossus kowalevskii]	tr|A0A0G2KY41|A0A0G2KY41_DANRE Eukaryotic translation initiation factor 2 alpha kinase 4 OS=Danio rerio OX=7955 PE=4 SV=2
PladumEVm129498t1	.	.	.	.	.	.
PladumEVm070256t1	.	.	.	XP_035829389.1 uncharacterized protein LOC101856235 [Aplysia californica]	.	.
PladumEVm132800t1	.	.	.	.	.	.
PladumEVm155712t2	.	.	.	.	.	.
PladumEVm066324t1	.	.	.	.	.	.
PladumEVm051930t1	sp|Q63810|CANB1_MOUSE Calcineurin subunit B type 1 OS=Mus musculus OX=10090 GN=Ppp3r1 PE=1 SV=3	NP_000936.1 calcineurin subunit B type 1 [Homo sapiens]	gi|21357187|ref|NP_649568.1| ethanol sensitive with low memory, isoform A [Drosophila melanogaster]	XP_005089332.1 uncharacterized protein LOC101858753 [Aplysia californica]	XP_002732196.1 PREDICTED: calcineurin subunit B type 1-like [Saccoglossus kowalevskii]	tr|Q66HZ0|Q66HZ0_DANRE Zgc:92169 OS=Danio rerio OX=7955 GN=zgc:92169 PE=2 SV=1
PladumEVm047622t1	.	.	gi|24638494|ref|NP_524616.2| plexin B, isoform A [Drosophila melanogaster]	XP_012936274.1 uncharacterized protein LOC101856621 [Aplysia californica]	XP_006812809.1 PREDICTED: hepatocyte growth factor receptor-like [Saccoglossus kowalevskii]	tr|F1Q7U0|F1Q7U0_DANRE Plexin b1b OS=Danio rerio OX=7955 GN=plxnb1b PE=3 SV=1
PladumEVm154612t1	.	.	.	.	.	.
PladumEVm124563t1	.	.	.	.	.	.
PladumEVm081121t2	.	.	.	.	.	.
PladumEVm122886t2	.	.	.	.	.	.
PladumEVm085047t3	.	.	.	.	.	.
PladumEVm098488t1	sp|Q8K0P3|MEAK7_MOUSE MTOR-associated protein MEAK7 OS=Mus musculus OX=10090 GN=Meak7 PE=2 SV=1	XP_016879001.1 MTOR-associated protein MEAK7 isoform X3 [Homo sapiens]	gi|19920876|ref|NP_609110.1| CG5149 [Drosophila melanogaster]	XP_005102865.1 MTOR-associated protein MEAK7 [Aplysia californica]	XP_002741638.1 PREDICTED: TLD domain-containing protein 1-like [Saccoglossus kowalevskii]	tr|A0A8M9P137|A0A8M9P137_DANRE TLD domain-containing protein 1 isoform X1 OS=Danio rerio OX=7955 GN=tldc1 PE=4 SV=1
PladumEVm024823t1	.	.	gi|45552072|ref|NP_788462.2| methuselah-like 2 [Drosophila melanogaster]	XP_035829707.1 uncharacterized protein LOC101852596 [Aplysia californica]	XP_006821924.1 PREDICTED: uncharacterized protein LOC102805739 [Saccoglossus kowalevskii]	.
PladumEVm010817t1	sp|P21836|ACES_MOUSE Acetylcholinesterase OS=Mus musculus OX=10090 GN=Ache PE=1 SV=1	NP_001354846.1 acetylcholinesterase isoform E4-E6 precursor [Homo sapiens]	gi|442618841|ref|NP_001262530.1| acetylcholine esterase, isoform C [Drosophila melanogaster]	XP_012936381.1 acetylcholinesterase-like isoform X1 [Aplysia californica]	XP_002730625.1 PREDICTED: acetylcholinesterase-like [Saccoglossus kowalevskii]	tr|B3DKL4|B3DKL4_DANRE Carboxylic ester hydrolase OS=Danio rerio OX=7955 GN=ache PE=2 SV=1
PladumEVm057811t1	.	.	.	.	.	.
PladumEVm050203t1	.	.	.	.	.	.
PladumEVm004482t1	sp|O08810|U5S1_MOUSE 116 kDa U5 small nuclear ribonucleoprotein component OS=Mus musculus OX=10090 GN=Eftud2 PE=1 SV=1	NP_004238.3 116 kDa U5 small nuclear ribonucleoprotein component isoform a [Homo sapiens]	gi|21357743|ref|NP_651605.1| CG4849 [Drosophila melanogaster]	XP_035826339.1 116 kDa U5 small nuclear ribonucleoprotein component [Aplysia californica]	XP_002732943.1 PREDICTED: 116 kDa U5 small nuclear ribonucleoprotein component-like [Saccoglossus kowalevskii]	tr|F1Q6N0|F1Q6N0_DANRE 116 kDa U5 small nuclear ribonucleoprotein component OS=Danio rerio OX=7955 GN=eftud2 PE=3 SV=1
PladumEVm073638t1	.	.	.	.	.	.
PladumEVm103196t1	.	.	.	.	.	.
PladumEVm085907t1	.	.	.	.	.	.
PladumEVm006605t1	sp|Q6PB44|PTN23_MOUSE Tyrosine-protein phosphatase non-receptor type 23 OS=Mus musculus OX=10090 GN=Ptpn23 PE=1 SV=2	NP_056281.1 tyrosine-protein phosphatase non-receptor type 23 isoform 1 [Homo sapiens]	gi|21357721|ref|NP_651582.1| ALG-2 interacting protein X [Drosophila melanogaster]	XP_012936236.1 programmed cell death 6-interacting protein [Aplysia californica]	XP_006825362.1 PREDICTED: programmed cell death 6-interacting protein-like [Saccoglossus kowalevskii]	tr|B7ZV28|B7ZV28_DANRE Protein tyrosine phosphatase, non-receptor type 23, b OS=Danio rerio OX=7955 GN=si:dkeyp-114f9.2 PE=2 SV=1
PladumEVm089123t1	.	.	.	.	.	.
PladumEVm028711t1	sp|P11369|LORF2_MOUSE LINE-1 retrotransposable element ORF2 protein OS=Mus musculus OX=10090 GN=Pol PE=1 SV=2	.	.	XP_005102398.1 uncharacterized protein LOC101854880 [Aplysia californica]	XP_006825930.1 PREDICTED: RNA-directed DNA polymerase from mobile element jockey-like [Saccoglossus kowalevskii]	tr|A0A0G2KM65|A0A0G2KM65_DANRE Reverse transcriptase domain-containing protein OS=Danio rerio OX=7955 PE=4 SV=1
PladumEVm115944t1	.	.	.	.	.	.
PladumEVm081138t1	sp|Q60847|COCA1_MOUSE Collagen alpha-1(XII) chain OS=Mus musculus OX=10090 GN=Col12a1 PE=2 SV=3	NP_476505.3 collagen alpha-3(VI) chain isoform 2 precursor [Homo sapiens]	.	XP_035826806.1 uncharacterized protein LOC101848762 [Aplysia californica]	XP_002732834.1 PREDICTED: collagen alpha-1(XII) chain-like [Saccoglossus kowalevskii]	tr|X1WEZ4|X1WEZ4_DANRE Collagen, type VI, alpha 4a OS=Danio rerio OX=7955 GN=col6a4a PE=4 SV=3
PladumEVm119218t1	.	.	.	.	.	.
PladumEVm124537t1	.	.	.	.	.	.
PladumEVm109554t1	.	.	.	.	.	.
PladumEVm086477t2	.	.	.	.	.	.
PladumEVm022194t1	tr|G5E817|G5E817_MOUSE BTB/POZ domain-containing protein 6 OS=Mus musculus OX=10090 GN=Btbd6 PE=4 SV=1	XP_005268245.1 BTB/POZ domain-containing protein 6 isoform X1 [Homo sapiens]	gi|24647662|ref|NP_650618.1| lute, isoform A [Drosophila melanogaster]	XP_035828472.1 BTB/POZ domain-containing protein 1 isoform X1 [Aplysia californica]	XP_002740428.1 PREDICTED: BTB/POZ domain-containing protein 2 [Saccoglossus kowalevskii]	tr|Q6DH45|Q6DH45_DANRE Btbd6 protein (Fragment) OS=Danio rerio OX=7955 GN=btbd6 PE=2 SV=1
PladumEVm123723t1	.	.	.	.	.	.
PladumEVm141477t2	.	.	.	.	.	.
PladumEVm021529t1	.	.	.	.	.	.
PladumEVm136876t1	.	.	.	.	.	.
PladumEVm088108t1	.	.	.	.	.	.
PladumEVm172421t1	.	.	.	.	.	.
PladumEVm051749t1	sp|P11369|LORF2_MOUSE LINE-1 retrotransposable element ORF2 protein OS=Mus musculus OX=10090 GN=Pol PE=1 SV=2	.	.	XP_005102894.1 uncharacterized protein LOC101847595 [Aplysia californica]	XP_006822105.1 PREDICTED: RNA-directed DNA polymerase from mobile element jockey-like, partial [Saccoglossus kowalevskii]	tr|Q3LG55|Q3LG55_DANRE Reverse transcriptase OS=Danio rerio OX=7955 PE=4 SV=1
PladumEVm081109t1	.	.	.	.	.	.
PladumEVm059588t1	tr|Q6P8N9|Q6P8N9_MOUSE Cytochrome P450, family 2, subfamily d, polypeptide 40 OS=Mus musculus OX=10090 GN=Cyp2d40 PE=2 SV=1	XP_024304116.1 vitamin D 25-hydroxylase isoform X4 [Homo sapiens]	gi|24643092|ref|NP_728191.1| cytochrome P450-18a1, isoform A [Drosophila melanogaster]	XP_012941324.1 steroid 17-alpha-hydroxylase/17,20 lyase [Aplysia californica]	XP_006811117.1 PREDICTED: steroid 17-alpha-hydroxylase/17,20 lyase-like [Saccoglossus kowalevskii]	tr|A0A8M1PIC7|A0A8M1PIC7_DANRE Steroid 17-alpha-hydroxylase/17,20 lyase OS=Danio rerio OX=7955 GN=cyp17a1 PE=1 SV=1
PladumEVm111813t1	.	.	.	.	.	.
PladumEVm148681t1	.	.	.	.	.	.
PladumEVm135703t1	.	.	.	.	.	.
PladumEVm111175t1	tr|F8VPT3|F8VPT3_MOUSE Lactase OS=Mus musculus OX=10090 GN=Lct PE=1 SV=1	NP_002290.2 lactase-phlorizin hydrolase preproprotein [Homo sapiens]	gi|21356577|ref|NP_648918.1| CG9701 [Drosophila melanogaster]	XP_012938932.1 lactase-phlorizin hydrolase [Aplysia californica]	XP_002735632.1 PREDICTED: lactase-phlorizin hydrolase-like [Saccoglossus kowalevskii]	tr|A0A1D5NSH1|A0A1D5NSH1_DANRE Lactase-like a (Fragment) OS=Danio rerio OX=7955 GN=lctla PE=3 SV=1
PladumEVm122596t1	.	.	.	.	.	.
PladumEVm112528t1	.	.	.	.	.	.
PladumEVm018427t1	.	.	.	.	.	.
PladumEVm055035t1	tr|Q3UP40|Q3UP40_MOUSE Protein kinase C and casein kinase substrate in neurons protein 2 (Fragment) OS=Mus musculus OX=10090 GN=Pacsin2 PE=1 SV=1	XP_011512843.1 protein kinase C and casein kinase substrate in neurons protein 1 isoform X1 [Homo sapiens]	gi|28571785|ref|NP_788697.1| syndapin, isoform B [Drosophila melanogaster]	XP_035826747.1 protein kinase C and casein kinase substrate in neurons protein 2 isoform X3 [Aplysia californica]	XP_006821736.1 PREDICTED: LOW QUALITY PROTEIN: protein kinase C and casein kinase substrate in neurons 2 protein-like [Saccoglossus kowalevskii]	tr|B2GTA5|B2GTA5_DANRE Protein kinase C and casein kinase substrate in neurons protein 1 OS=Danio rerio OX=7955 GN=pacsin1 PE=2 SV=1
PladumEVm048368t1	sp|Q8R307|VPS18_MOUSE Vacuolar protein sorting-associated protein 18 homolog OS=Mus musculus OX=10090 GN=Vps18 PE=1 SV=2	XP_011520146.1 vacuolar protein sorting-associated protein 18 homolog isoform X2 [Homo sapiens]	gi|24639141|ref|NP_477286.2| deep orange [Drosophila melanogaster]	XP_005091767.2 vacuolar protein sorting-associated protein 18 homolog [Aplysia californica]	XP_006811890.1 PREDICTED: vacuolar protein sorting-associated protein 18 homolog [Saccoglossus kowalevskii]	tr|A8WGL1|A8WGL1_DANRE Vacuolar protein sorting-associated protein 18 homolog OS=Danio rerio OX=7955 GN=vps18 PE=2 SV=1
PladumEVm071525t1	.	.	.	.	.	.
PladumEVm060420t1	.	.	.	.	.	.
PladumEVm133169t1	.	.	.	.	.	.
PladumEVm034086t1	tr|B2RXM5|B2RXM5_MOUSE SEC14-like 5 (S. cerevisiae) OS=Mus musculus OX=10090 GN=Sec14l5 PE=1 SV=1	XP_024306266.1 SEC14-like protein 5 isoform X1 [Homo sapiens]	gi|442626331|ref|NP_001260132.1| real-time, isoform B [Drosophila melanogaster]	XP_012940167.1 SEC14-like protein 2 [Aplysia californica]	XP_006811139.1 PREDICTED: SEC14-like protein 2-like [Saccoglossus kowalevskii]	tr|Q803G8|Q803G8_DANRE SEC14-like 1 (S. cerevisiae) OS=Danio rerio OX=7955 GN=zgc:55783 PE=2 SV=1
PladumEVm127840t1	.	.	.	.	.	.
PladumEVm170460t1	.	.	.	.	.	.
PladumEVm111617t1	.	.	.	.	.	.
PladumEVm034842t2	tr|S4R1L5|S4R1L5_MOUSE Baculoviral IAP repeat-containing protein 6 OS=Mus musculus OX=10090 GN=Birc6 PE=1 SV=1	XP_011531305.1 baculoviral IAP repeat-containing protein 6 isoform X14 [Homo sapiens]	gi|442618449|ref|NP_001262463.1| BIR repeat containing ubiquitin-conjugating enzyme, isoform E [Drosophila melanogaster]	XP_035825485.1 baculoviral IAP repeat-containing protein 6 [Aplysia californica]	XP_006825274.1 PREDICTED: LOW QUALITY PROTEIN: baculoviral IAP repeat-containing protein 6-like [Saccoglossus kowalevskii]	tr|F1QHY3|F1QHY3_DANRE Baculoviral IAP repeat-containing 6 OS=Danio rerio OX=7955 GN=birc6 PE=4 SV=3
PladumEVm118932t1	.	.	.	.	.	.
PladumEVm054215t1	sp|P11369|LORF2_MOUSE LINE-1 retrotransposable element ORF2 protein OS=Mus musculus OX=10090 GN=Pol PE=1 SV=2	.	.	XP_005102894.1 uncharacterized protein LOC101847595 [Aplysia californica]	XP_006813953.1 PREDICTED: uncharacterized protein LOC102807557, partial [Saccoglossus kowalevskii]	tr|Q76IN6|Q76IN6_DANRE Reverse transcriptase OS=Danio rerio OX=7955 GN=rt PE=4 SV=1
PladumEVm057635t1	sp|Q99MV1|TDRD1_MOUSE Tudor domain-containing protein 1 OS=Mus musculus OX=10090 GN=Tdrd1 PE=1 SV=2	NP_001372293.1 tudor domain-containing protein 1 isoform 3 [Homo sapiens]	gi|665402461|ref|NP_001286665.1| tudor, isoform B [Drosophila melanogaster]	XP_012939180.1 uncharacterized protein LOC101858039 [Aplysia californica]	XP_002737010.2 PREDICTED: uncharacterized protein LOC100376221 [Saccoglossus kowalevskii]	sp|F1R237|TDRD6_DANRE Tudor domain-containing 6 OS=Danio rerio OX=7955 GN=tdrd6 PE=1 SV=2
PladumEVm125850t1	.	.	.	.	.	.
PladumEVm123825t1	.	.	.	.	.	.
PladumEVm078770t1	.	.	.	.	.	.
PladumEVm110164t1	.	.	.	.	.	.
PladumEVm039630t1	tr|A0A1N9M8B2|A0A1N9M8B2_MOUSE Histone H4 transcription factor (Fragment) OS=Mus musculus OX=10090 GN=Hinfp PE=1 SV=1	XP_024304198.1 histone H4 transcription factor isoform X3 [Homo sapiens]	gi|24638914|ref|NP_726685.1| uncharacterized protein Dmel_CG17829, isoform C [Drosophila melanogaster]	XP_012941329.1 uncharacterized protein LOC101861144 [Aplysia californica]	XP_006824757.1 PREDICTED: histone H4 transcription factor-like [Saccoglossus kowalevskii]	tr|Q6PFN8|Q6PFN8_DANRE Hinfp protein OS=Danio rerio OX=7955 GN=hinfp PE=2 SV=1
PladumEVm089052t2	.	.	.	.	.	.
PladumEVm103740t1	.	.	.	.	.	.
PladumEVm106762t1	.	.	.	.	.	.
PladumEVm164323t1	.	.	.	.	.	.
PladumEVm126290t1	.	.	.	.	.	.
PladumEVm072363t1	sp|P47963|RL13_MOUSE 60S ribosomal protein L13 OS=Mus musculus OX=10090 GN=Rpl13 PE=1 SV=3	NP_150254.1 60S ribosomal protein L13 isoform 1 [Homo sapiens]	gi|17647879|ref|NP_523530.1| ribosomal protein L13, isoform A [Drosophila melanogaster]	XP_035826026.1 60S ribosomal protein L13, partial [Aplysia californica]	XP_002739297.1 PREDICTED: 60S ribosomal protein L13-like [Saccoglossus kowalevskii]	tr|A0A0R4IUM6|A0A0R4IUM6_DANRE 60S ribosomal protein L13 (Fragment) OS=Danio rerio OX=7955 GN=rpl13 PE=3 SV=1
PladumEVm012569t2	sp|Q8CIT9|SBSN_MOUSE Suprabasin OS=Mus musculus OX=10090 GN=Sbsn PE=2 SV=1	.	.	.	XP_006824386.1 PREDICTED: uncharacterized protein LOC100379079 [Saccoglossus kowalevskii]	tr|Q7M558|Q7M558_DANRE ATP-dependent DNA helicase OS=Danio rerio OX=7955 GN=LOC110439423 PE=3 SV=1
PladumEVm090290t1	.	.	.	.	.	.
PladumEVm088579t1	sp|Q9CYG7|TOM34_MOUSE Mitochondrial import receptor subunit TOM34 OS=Mus musculus OX=10090 GN=Tomm34 PE=1 SV=1	XP_016883089.1 mitochondrial import receptor subunit TOM34 isoform X2 [Homo sapiens]	gi|939620277|ref|NP_001303425.1| unc-45, isoform B [Drosophila melanogaster]	XP_012944092.1 sperm-associated antigen 1 isoform X1 [Aplysia californica]	XP_006821052.1 PREDICTED: sperm-associated antigen 1-like [Saccoglossus kowalevskii]	tr|Q6ZM24|Q6ZM24_DANRE Translocase of outer mitochondrial membrane 34 OS=Danio rerio OX=7955 GN=wu:fb96b08 PE=4 SV=2
PladumEVm177197t1	.	.	.	.	.	.
PladumEVm124582t1	.	.	.	.	.	.
PladumEVm114308t1	.	.	.	.	.	.
PladumEVm121150t1	.	.	.	.	.	.
PladumEVm109681t1	.	.	.	.	.	.
PladumEVm036333t1	.	.	.	.	.	tr|A0A0R4IGJ8|A0A0R4IGJ8_DANRE Teneurin-4 (Fragment) OS=Danio rerio OX=7955 GN=tenm4 PE=3 SV=1
PladumEVm042947t1	sp|Q3U9F6|RN166_MOUSE E3 ubiquitin-protein ligase RNF166 OS=Mus musculus OX=10090 GN=Rnf166 PE=2 SV=1	NP_849163.1 E3 ubiquitin-protein ligase RNF166 isoform 1 [Homo sapiens]	gi|281361403|ref|NP_731305.2| uncharacterized protein Dmel_CG11984, isoform D [Drosophila melanogaster]	XP_005105293.1 E3 ubiquitin-protein ligase RNF166 [Aplysia californica]	XP_006819485.1 PREDICTED: RING finger protein 166-like isoform X2 [Saccoglossus kowalevskii]	tr|E7FEA4|E7FEA4_DANRE RING-type E3 ubiquitin transferase OS=Danio rerio OX=7955 GN=rnf166 PE=4 SV=1
PladumEVm154353t1	.	.	.	.	.	.
PladumEVm120104t1	.	.	.	.	.	.
PladumEVm026186t1	.	.	gi|28573963|ref|NP_788283.1| uncharacterized protein Dmel_CG14764, isoform A [Drosophila melanogaster]	XP_005108115.1 uncharacterized protein LOC101849000 [Aplysia californica]	.	.
PladumEVm097030t1	sp|Q5XF90|AT134_MOUSE Probable cation-transporting ATPase 13A4 OS=Mus musculus OX=10090 GN=Atp13a4 PE=2 SV=1	XP_016862807.1 probable cation-transporting ATPase 13A4 isoform X1 [Homo sapiens]	gi|45552131|ref|NP_995587.1| uncharacterized protein Dmel_CG32000, isoform G [Drosophila melanogaster]	XP_012941516.2 probable cation-transporting ATPase 13A3 [Aplysia californica]	XP_006819618.1 PREDICTED: probable cation-transporting ATPase 13A3-like [Saccoglossus kowalevskii]	tr|A0A140LFQ0|A0A140LFQ0_DANRE ATPase 13A3 OS=Danio rerio OX=7955 GN=atp13a3 PE=4 SV=1
PladumEVm073639t2	.	.	.	.	.	.
PladumEVm151445t1	.	.	.	.	.	.
PladumEVm124044t1	.	.	.	.	.	.
PladumEVm058000t1	tr|E9Q1K3|E9Q1K3_MOUSE Alpha-adducin OS=Mus musculus OX=10090 GN=Add1 PE=1 SV=1	XP_016863198.1 alpha-adducin isoform X6 [Homo sapiens]	gi|24655690|ref|NP_725890.1| hu li tai shao, isoform C [Drosophila melanogaster]	NP_001191538.1 nervous system adducin [Aplysia californica]	XP_006817571.1 PREDICTED: alpha-adducin-like [Saccoglossus kowalevskii]	tr|A0A8M3ATI8|A0A8M3ATI8_DANRE alpha-adducin isoform X8 OS=Danio rerio OX=7955 GN=add1 PE=1 SV=1
PladumEVm058754t1	.	.	.	.	.	.
PladumEVm168151t1	.	.	.	.	.	.
PladumEVm053150t2	.	.	.	.	.	.
PladumEVm122644t1	.	.	.	.	.	.
PladumEVm121034t1	.	.	.	.	.	.
PladumEVm060776t1	sp|Q3U0D9|HACE1_MOUSE E3 ubiquitin-protein ligase HACE1 OS=Mus musculus OX=10090 GN=Hace1 PE=1 SV=1	NP_001337489.1 E3 ubiquitin-protein ligase HACE1 isoform i [Homo sapiens]	gi|665391570|ref|NP_001285293.1| CG8184, isoform G [Drosophila melanogaster]	XP_035825881.1 E3 ubiquitin-protein ligase HUWE1 isoform X3 [Aplysia californica]	XP_006815383.1 PREDICTED: E3 ubiquitin-protein ligase HACE1-like [Saccoglossus kowalevskii]	sp|F8W2M1|HACE1_DANRE E3 ubiquitin-protein ligase HACE1 OS=Danio rerio OX=7955 GN=hace1 PE=3 SV=2
PladumEVm076534t1	tr|F6WHY1|F6WHY1_MOUSE Sodium-dependent multivitamin transporter (Fragment) OS=Mus musculus OX=10090 GN=Slc5a6 PE=3 SV=1	XP_006712193.1 sodium-dependent multivitamin transporter isoform X1 [Homo sapiens]	gi|221459588|ref|NP_001138112.1| uncharacterized protein Dmel_CG42235, isoform A [Drosophila melanogaster]	XP_012938808.1 sodium-coupled monocarboxylate transporter 2 [Aplysia californica]	XP_002734548.2 PREDICTED: sodium-coupled monocarboxylate transporter 1-like [Saccoglossus kowalevskii]	tr|F1R602|F1R602_DANRE Sodium-coupled monocarboxylate transporter 2 OS=Danio rerio OX=7955 GN=slc5a12 PE=3 SV=3
PladumEVm038478t4	tr|H9KV00|H9KV00_MOUSE Protein SON OS=Mus musculus OX=10090 GN=Son PE=1 SV=1	XP_011523646.1 glutamine-rich protein 2 isoform X4 [Homo sapiens]	gi|320545575|ref|NP_729001.2| uncharacterized protein Dmel_CG32249 [Drosophila melanogaster]	XP_035829579.1 serine-rich adhesin for platelets-like [Aplysia californica]	XP_006814931.1 PREDICTED: uncharacterized protein LOC102807477 [Saccoglossus kowalevskii]	tr|A9UL55|A9UL55_DANRE Zgc:174985 protein OS=Danio rerio OX=7955 GN=cdc42bpab PE=2 SV=1
PladumEVm084226t1	.	.	.	.	.	.
PladumEVm065534t2	tr|A2ACC7|A2ACC7_MOUSE Ral GTPase-activating protein subunit beta (Fragment) OS=Mus musculus OX=10090 GN=Ralgapb PE=1 SV=2	XP_016883459.1 ral GTPase-activating protein subunit beta isoform X9 [Homo sapiens]	gi|221329816|ref|NP_001138183.1| uncharacterized protein Dmel_CG34408, isoform C [Drosophila melanogaster]	XP_012944893.1 ral GTPase-activating protein subunit beta isoform X3 [Aplysia californica]	XP_006821978.1 PREDICTED: ral GTPase-activating protein subunit beta-like, partial [Saccoglossus kowalevskii]	tr|A0A8M3B0U2|A0A8M3B0U2_DANRE ral GTPase-activating protein subunit beta isoform X2 OS=Danio rerio OX=7955 GN=ralgapb PE=1 SV=1
PladumEVm007011t1	sp|P0C0S6|H2AZ_MOUSE Histone H2A.Z OS=Mus musculus OX=10090 GN=H2az1 PE=1 SV=2	NP_002097.1 histone H2A.Z [Homo sapiens]	gi|17738227|ref|NP_524519.1| histone H2A variant, isoform A [Drosophila melanogaster]	NP_001267767.1 uncharacterized protein LOC101854106 [Aplysia californica]	XP_002739823.1 PREDICTED: histone H2A.V-like [Saccoglossus kowalevskii]	tr|A0A0R4IPN8|A0A0R4IPN8_DANRE Histone H2A OS=Danio rerio OX=7955 GN=h2az2b PE=3 SV=1
PladumEVm022828t2	.	.	.	.	XP_006815318.1 PREDICTED: protein-tyrosine sulfotransferase-like [Saccoglossus kowalevskii]	.
PladumEVm009142t1	sp|Q91VN0|LRP5_MOUSE Low-density lipoprotein receptor-related protein 5 OS=Mus musculus OX=10090 GN=Lrp5 PE=1 SV=3	XP_005274051.1 low-density lipoprotein receptor-related protein 5 isoform X2 [Homo sapiens]	gi|28574998|ref|NP_612113.2| cueball [Drosophila melanogaster]	XP_035828501.1 low-density lipoprotein receptor-related protein 4 [Aplysia californica]	XP_006822973.1 PREDICTED: low-density lipoprotein receptor-related protein 4-like [Saccoglossus kowalevskii]	tr|A0A8M1P9R1|A0A8M1P9R1_DANRE low-density lipoprotein receptor-related protein 4 OS=Danio rerio OX=7955 GN=lrp4 PE=4 SV=1
PladumEVm086478t2	.	.	.	.	.	.
PladumEVm054784t1	.	.	.	.	XP_006821260.1 PREDICTED: uncharacterized protein LOC102810430 [Saccoglossus kowalevskii]	tr|Q6IM99|Q6IM99_DANRE Putative tyrosine recombinase (Fragment) OS=Danio rerio OX=7955 PE=4 SV=1
PladumEVm121796t1	.	.	.	.	.	.
PladumEVm121352t1	.	.	.	.	.	.
PladumEVm094568t1	.	.	.	.	.	.
PladumEVm142172t1	.	.	.	.	XP_006813638.1 PREDICTED: centrosomal protein of 162 kDa-like [Saccoglossus kowalevskii]	.
PladumEVm154101t1	.	.	.	.	.	.
PladumEVm080567t1	.	.	.	.	.	.
PladumEVm155213t1	.	.	.	.	.	.
PladumEVm030936t1	sp|Q8BH82|NAPEP_MOUSE N-acyl-phosphatidylethanolamine-hydrolyzing phospholipase D OS=Mus musculus OX=10090 GN=Napepld PE=1 SV=1	XP_016867343.1 N-acyl-phosphatidylethanolamine-hydrolyzing phospholipase D isoform X2 [Homo sapiens]	.	XP_035828619.1 N-acyl-phosphatidylethanolamine-hydrolyzing phospholipase D [Aplysia californica]	XP_002741609.1 PREDICTED: N-acyl-phosphatidylethanolamine-hydrolyzing phospholipase D-like [Saccoglossus kowalevskii]	tr|A0A2R8RJ40|A0A2R8RJ40_DANRE N-acyl-phosphatidylethanolamine-hydrolyzing phospholipase D OS=Danio rerio OX=7955 GN=fc56b11 PE=3 SV=1
PladumEVm151968t1	.	.	.	.	.	.
PladumEVm026522t3	tr|D3Z5E5|D3Z5E5_MOUSE NKAP domain-containing 1 (Fragment) OS=Mus musculus OX=10090 GN=Nkapd1 PE=1 SV=1	NP_060665.3 uncharacterized protein NKAPD1 isoform a [Homo sapiens]	.	XP_012936227.1 uncharacterized protein NKAPD1 [Aplysia californica]	XP_006823597.1 PREDICTED: DEAD-box ATP-dependent RNA helicase 42-like isoform X2 [Saccoglossus kowalevskii]	tr|E9QGJ9|E9QGJ9_DANRE Zgc:162339 (Fragment) OS=Danio rerio OX=7955 GN=nkapd1 PE=4 SV=1
PladumEVm117716t1	.	.	.	.	.	.
PladumEVm098468t1	.	.	.	.	.	.
PladumEVm184173t2	.	.	.	.	.	.
PladumEVm151084t2	.	.	.	.	.	.
PladumEVm046867t1	tr|E9QNY8|E9QNY8_MOUSE Sacsin OS=Mus musculus OX=10090 GN=Sacs PE=1 SV=1	NP_001264984.1 sacsin isoform 2 [Homo sapiens]	.	.	XP_002740585.1 PREDICTED: sacsin-like [Saccoglossus kowalevskii]	tr|A0A8M3APK9|A0A8M3APK9_DANRE sacsin isoform X1 OS=Danio rerio OX=7955 GN=sacs PE=4 SV=1
PladumEVm091866t1	.	.	.	.	.	.
PladumEVm034600t1	.	.	.	XP_005097584.1 nucleolar pre-ribosomal-associated protein 1 [Aplysia californica]	.	.
PladumEVm023134t1	.	.	.	.	XP_002734174.1 PREDICTED: apolipoprotein L3-like [Saccoglossus kowalevskii]	.
PladumEVm074726t1	.	.	.	.	.	.
PladumEVm059802t4	.	.	.	.	.	.
PladumEVm049598t1	tr|E9Q1F2|E9Q1F2_MOUSE Actin, cytoplasmic 1 OS=Mus musculus OX=10090 GN=Actb PE=1 SV=1	NP_001605.1 actin, cytoplasmic 2 [Homo sapiens]	gi|17530805|ref|NP_511052.1| actin 5C, isoform B [Drosophila melanogaster]	NP_001191580.1 actin, muscle [Aplysia californica]	XP_006821144.1 PREDICTED: actin 1 isoform X1 [Saccoglossus kowalevskii]	tr|C5IG37|C5IG37_DANRE Beta-actin (Fragment) OS=Danio rerio OX=7955 GN=bactin1 PE=2 SV=1
PladumEVm083816t1	tr|E9Q5F4|E9Q5F4_MOUSE Actin, cytoplasmic 1 (Fragment) OS=Mus musculus OX=10090 GN=Actb PE=1 SV=1	NP_001605.1 actin, cytoplasmic 2 [Homo sapiens]	gi|17647133|ref|NP_523625.1| actin 42A [Drosophila melanogaster]	XP_012944352.1 actin, cytoplasmic [Aplysia californica]	XP_006821146.1 PREDICTED: actin 2 isoform X2 [Saccoglossus kowalevskii]	tr|E9QD59|E9QD59_DANRE Actin, beta 1 (Fragment) OS=Danio rerio OX=7955 GN=actb1 PE=3 SV=1
PladumEVm021120t1	sp|Q80XH4|WSCD1_MOUSE WSC domain-containing protein 1 OS=Mus musculus OX=10090 GN=Wscd1 PE=2 SV=1	XP_024306450.1 WSC domain-containing protein 1 isoform X1 [Homo sapiens]	gi|18859981|ref|NP_573021.1| CG9164, isoform D [Drosophila melanogaster]	XP_035829700.1 WSC domain-containing protein 2 [Aplysia californica]	XP_006817552.1 PREDICTED: WSC domain-containing protein 2-like [Saccoglossus kowalevskii]	tr|A0A2R8PY57|A0A2R8PY57_DANRE Sulfotransferase OS=Danio rerio OX=7955 GN=wscd1a PE=3 SV=1
PladumEVm084288t1	.	.	.	.	XP_006822856.1 PREDICTED: tetra-peptide repeat homeobox protein 1-like [Saccoglossus kowalevskii]	.
PladumEVm114250t1	.	.	.	.	.	.
PladumEVm011172t1	tr|Q8BFQ1|Q8BFQ1_MOUSE Prosaposin OS=Mus musculus OX=10090 GN=Psap PE=1 SV=1	NP_001035931.1 prosaposin isoform c preproprotein [Homo sapiens]	gi|28571996|ref|NP_733408.2| Saposin-related, isoform B [Drosophila melanogaster]	XP_035826565.1 uncharacterized protein LOC101860584 [Aplysia californica]	XP_006811579.1 PREDICTED: prosaposin-like [Saccoglossus kowalevskii]	tr|Q8UVZ4|Q8UVZ4_DANRE Lysosomal cofactor/neurotrophic factor prosaposin OS=Danio rerio OX=7955 GN=psap PE=2 SV=1
PladumEVm051093t1	.	.	.	.	.	.
PladumEVm126239t1	.	.	.	.	.	.
PladumEVm041686t1	.	.	.	.	.	.
PladumEVm108378t1	.	.	.	.	.	.
PladumEVm101380t1	.	.	.	.	.	.
PladumEVm101570t1	.	.	.	.	.	.
PladumEVm016973t1	.	.	.	XP_005089333.1 uncharacterized protein LOC101858981 [Aplysia californica]	.	.
PladumEVm084020t1	.	.	.	.	.	.
PladumEVm127460t1	.	.	.	.	.	.
PladumEVm022642t1	sp|Q80YV4|PANK4_MOUSE 4'-phosphopantetheine phosphatase OS=Mus musculus OX=10090 GN=Pank4 PE=1 SV=2	XP_011540010.2 4'-phosphopantetheine phosphatase isoform X1 [Homo sapiens]	gi|17864532|ref|NP_524870.1| fumble, isoform E [Drosophila melanogaster]	XP_035826799.1 4'-phosphopantetheine phosphatase [Aplysia californica]	XP_002738197.2 PREDICTED: pantothenate kinase 1-like [Saccoglossus kowalevskii]	tr|A0A8M2B1X9|A0A8M2B1X9_DANRE 4'-phosphopantetheine phosphatase OS=Danio rerio OX=7955 GN=pank4 PE=1 SV=1
PladumEVm076769t1	.	.	.	.	.	.
PladumEVm052558t1	sp|P35980|RL18_MOUSE 60S ribosomal protein L18 OS=Mus musculus OX=10090 GN=Rpl18 PE=1 SV=3	NP_000970.1 60S ribosomal protein L18 isoform 1 [Homo sapiens]	gi|21357009|ref|NP_648091.1| ribosomal protein L18, isoform A [Drosophila melanogaster]	XP_012934966.1 60S ribosomal protein L18 isoform X1 [Aplysia californica]	XP_002733428.1 PREDICTED: 60S ribosomal protein L18-like [Saccoglossus kowalevskii]	tr|Q6DGL0|Q6DGL0_DANRE 60S ribosomal protein L18 OS=Danio rerio OX=7955 GN=zgc:92872 PE=1 SV=1
PladumEVm009011t1	.	.	.	.	.	.
PladumEVm097968t1	.	.	.	.	.	.
PladumEVm089646t1	sp|Q9JHU4|DYHC1_MOUSE Cytoplasmic dynein 1 heavy chain 1 OS=Mus musculus OX=10090 GN=Dync1h1 PE=1 SV=2	NP_001367.2 cytoplasmic dynein 1 heavy chain 1 [Homo sapiens]	gi|442630296|ref|NP_001261429.1| dynein heavy chain 64C, isoform F [Drosophila melanogaster]	XP_012945885.1 cytoplasmic dynein 2 heavy chain 1 [Aplysia californica]	XP_006824210.1 PREDICTED: LOW QUALITY PROTEIN: cytoplasmic dynein 1 heavy chain 1-like, partial [Saccoglossus kowalevskii]	tr|Q2LEK1|Q2LEK1_DANRE Dynein cytoplasmic 1 heavy chain 1 OS=Danio rerio OX=7955 GN=fk70a07 PE=1 SV=1
PladumEVm016717t1	sp|Q60969|STYX_MOUSE Serine/threonine/tyrosine-interacting protein OS=Mus musculus OX=10090 GN=Styx PE=1 SV=2	NP_660294.1 serine/threonine/tyrosine-interacting protein [Homo sapiens]	gi|24643158|ref|NP_573341.1| CG7378, isoform A [Drosophila melanogaster]	XP_005091785.1 dual specificity protein phosphatase 1 [Aplysia californica]	XP_002730853.1 PREDICTED: serine/threonine/tyrosine-interacting protein A-like [Saccoglossus kowalevskii]	tr|Q503G4|Q503G4_DANRE Zgc:110621 OS=Danio rerio OX=7955 GN=si:ch211-270g19.2 PE=2 SV=1
PladumEVm032257t4	.	.	.	.	.	.
PladumEVm090664t1	.	.	.	XP_035824439.1 uncharacterized protein LOC101863067 [Aplysia californica]	XP_006820991.1 PREDICTED: uncharacterized protein LOC100374938 [Saccoglossus kowalevskii]	.
PladumEVm075480t1	sp|P23819|GRIA2_MOUSE Glutamate receptor 2 OS=Mus musculus OX=10090 GN=Gria2 PE=1 SV=3	NP_001365929.3 glutamate receptor 2 isoform 4 [Homo sapiens]	gi|24648478|ref|NP_651982.1| glutamate receptor IID [Drosophila melanogaster]	XP_012945039.1 glutamate receptor 1 [Aplysia californica]	XP_002730575.2 PREDICTED: glutamate receptor 1-like [Saccoglossus kowalevskii]	tr|A0A8M2B3E9|A0A8M2B3E9_DANRE Glutamate receptor OS=Danio rerio OX=7955 GN=gria2b PE=3 SV=1
PladumEVm113652t1	.	.	.	.	.	.
PladumEVm083602t1	.	.	.	.	.	.
PladumEVm004145t2	sp|Q6TL19|GUC2G_MOUSE Guanylate cyclase 2G OS=Mus musculus OX=10090 GN=Gucy2g PE=1 SV=1	NP_001365852.1 atrial natriuretic peptide receptor 2 precursor [Homo sapiens]	gi|24666940|ref|NP_524165.2| uncharacterized protein Dmel_CG42637, isoform A [Drosophila melanogaster]	XP_035827539.1 receptor-type guanylate cyclase Gyc76C [Aplysia californica]	XP_002733692.2 PREDICTED: atrial natriuretic peptide receptor 1-like [Saccoglossus kowalevskii]	tr|F1R1B5|F1R1B5_DANRE Guanylate cyclase OS=Danio rerio OX=7955 GN=si:dkey-37g12.1 PE=3 SV=2
PladumEVm020722t1	sp|P10630|IF4A2_MOUSE Eukaryotic initiation factor 4A-II OS=Mus musculus OX=10090 GN=Eif4a2 PE=1 SV=2	NP_001958.2 eukaryotic initiation factor 4A-II [Homo sapiens]	gi|24645031|ref|NP_649788.2| eIF4AIII [Drosophila melanogaster]	XP_005102822.1 eukaryotic initiation factor 4A-I [Aplysia californica]	XP_006825894.1 PREDICTED: eukaryotic initiation factor 4A-II-like [Saccoglossus kowalevskii]	tr|F1R166|F1R166_DANRE RNA helicase OS=Danio rerio OX=7955 GN=eif4a2 PE=3 SV=1
PladumEVm066429t1	.	.	.	.	XP_006824720.1 PREDICTED: RNA-directed DNA polymerase from mobile element jockey-like, partial [Saccoglossus kowalevskii]	.
PladumEVm033142t1	sp|P11369|LORF2_MOUSE LINE-1 retrotransposable element ORF2 protein OS=Mus musculus OX=10090 GN=Pol PE=1 SV=2	.	.	XP_035828437.1 uncharacterized protein LOC106013237 isoform X2 [Aplysia californica]	XP_006825930.1 PREDICTED: RNA-directed DNA polymerase from mobile element jockey-like [Saccoglossus kowalevskii]	tr|Q3LG55|Q3LG55_DANRE Reverse transcriptase OS=Danio rerio OX=7955 PE=4 SV=1
PladumEVm116370t1	.	.	.	.	.	.
PladumEVm016094t1	tr|A0A0G2JF49|A0A0G2JF49_MOUSE ATP-dependent translocase ABCB1 (Fragment) OS=Mus musculus OX=10090 GN=Abcb1b PE=1 SV=1	NP_001335875.1 ATP-dependent translocase ABCB1 isoform 2 [Homo sapiens]	gi|24641565|ref|NP_572810.1| CG1824 [Drosophila melanogaster]	XP_035829637.1 sn-glycerol-3-phosphate import ATP-binding protein UgpC-like [Aplysia californica]	XP_006814547.1 PREDICTED: LOW QUALITY PROTEIN: multidrug resistance protein 2-like [Saccoglossus kowalevskii]	tr|A0A2R8QDG3|A0A2R8QDG3_DANRE ATP-binding cassette, sub-family B (MDR/TAP), member 5 OS=Danio rerio OX=7955 GN=abcb5 PE=4 SV=1
PladumEVm056189t1	sp|Q923L3|CSMD1_MOUSE CUB and sushi domain-containing protein 1 OS=Mus musculus OX=10090 GN=Csmd1 PE=1 SV=2	XP_011533056.1 CUB and sushi domain-containing protein 1 isoform X4 [Homo sapiens]	.	XP_012934778.1 protein lev-9 [Aplysia californica]	.	tr|E7FEQ4|E7FEQ4_DANRE CUB and Sushi multiple domains 3a (Fragment) OS=Danio rerio OX=7955 GN=csmd3a PE=4 SV=2
PladumEVm020694t1	sp|Q8CI17|MB213_MOUSE Protein mab-21-like 3 OS=Mus musculus OX=10090 GN=Mab21L3 PE=2 SV=2	XP_011538928.1 protein mab-21-like 3 isoform X1 [Homo sapiens]	gi|24640029|ref|NP_651971.2| mab-21 [Drosophila melanogaster]	XP_012946172.1 protein mab-21-like 2 [Aplysia californica]	XP_002740936.1 PREDICTED: protein mab-21-like 3-like [Saccoglossus kowalevskii]	sp|A8E4S7|MB213_DANRE Protein mab-21-like 3 OS=Danio rerio OX=7955 GN=mab21L3 PE=2 SV=1
PladumEVm040619t1	.	.	.	.	XP_002740936.1 PREDICTED: protein mab-21-like 3-like [Saccoglossus kowalevskii]	.
PladumEVm017269t12	.	.	.	.	XP_006823413.1 PREDICTED: protein mab-21-like 3-like [Saccoglossus kowalevskii]	.
PladumEVm091333t1	.	.	.	.	.	.
PladumEVm088014t1	sp|Q8CGF7|TCRG1_MOUSE Transcription elongation regulator 1 OS=Mus musculus OX=10090 GN=Tcerg1 PE=1 SV=2	XP_016864472.1 transcription elongation regulator 1 isoform X9 [Homo sapiens]	gi|320542461|ref|NP_001189184.1| uncharacterized protein Dmel_CG42724, isoform C [Drosophila melanogaster]	XP_035824946.1 transcription elongation regulator 1 isoform X2 [Aplysia californica]	XP_006816425.1 PREDICTED: transcription elongation regulator 1-like [Saccoglossus kowalevskii]	tr|Q6PGW0|Q6PGW0_DANRE Transcription elongation regulator 1 (CA150) OS=Danio rerio OX=7955 GN=tcerg1 PE=2 SV=1
PladumEVm091156t1	.	.	.	.	.	.
PladumEVm117305t1	.	.	.	.	.	.
PladumEVm040219t1	sp|Q69ZQ1|MYORG_MOUSE Myogenesis-regulating glycosidase OS=Mus musculus OX=10090 GN=Myorg PE=1 SV=2	XP_016870419.1 myogenesis-regulating glycosidase isoform X1 [Homo sapiens]	gi|24650054|ref|NP_651391.1| target of brain insulin [Drosophila melanogaster]	XP_035829386.1 myogenesis-regulating glycosidase-like [Aplysia californica]	XP_002737617.1 PREDICTED: uncharacterized family 31 glucosidase KIAA1161-like [Saccoglossus kowalevskii]	tr|E7F1U0|E7F1U0_DANRE Myogenesis-regulating glycosidase (putative) OS=Danio rerio OX=7955 GN=si:dkey-228b2.5 PE=3 SV=1
PladumEVm040235t3	sp|Q69ZQ1|MYORG_MOUSE Myogenesis-regulating glycosidase OS=Mus musculus OX=10090 GN=Myorg PE=1 SV=2	XP_016870419.1 myogenesis-regulating glycosidase isoform X1 [Homo sapiens]	gi|24650054|ref|NP_651391.1| target of brain insulin [Drosophila melanogaster]	XP_035829386.1 myogenesis-regulating glycosidase-like [Aplysia californica]	XP_002737617.1 PREDICTED: uncharacterized family 31 glucosidase KIAA1161-like [Saccoglossus kowalevskii]	tr|E7F1U0|E7F1U0_DANRE Myogenesis-regulating glycosidase (putative) OS=Danio rerio OX=7955 GN=si:dkey-228b2.5 PE=3 SV=1
PladumEVm118661t1	.	.	.	.	.	.
PladumEVm150684t2	.	.	.	.	.	.
PladumEVm025951t2	.	.	.	.	.	.
PladumEVm185122t1	.	.	.	.	.	.
PladumEVm069942t1	.	.	.	.	.	.
PladumEVm079519t1	.	.	.	.	.	.
PladumEVm068626t1	sp|Q9Z0E0|NCDN_MOUSE Neurochondrin OS=Mus musculus OX=10090 GN=Ncdn PE=1 SV=1	NP_001014841.1 neurochondrin isoform 2 [Homo sapiens]	gi|24644620|ref|NP_649658.1| neurochondrin [Drosophila melanogaster]	.	XP_006818323.1 PREDICTED: neurochondrin-like [Saccoglossus kowalevskii]	tr|A0A8M1RMX7|A0A8M1RMX7_DANRE Neurochondrin OS=Danio rerio OX=7955 GN=ncdn PE=1 SV=1
PladumEVm073845t1	sp|Q9Z0E0|NCDN_MOUSE Neurochondrin OS=Mus musculus OX=10090 GN=Ncdn PE=1 SV=1	NP_001014841.1 neurochondrin isoform 2 [Homo sapiens]	gi|24644620|ref|NP_649658.1| neurochondrin [Drosophila melanogaster]	.	XP_006818323.1 PREDICTED: neurochondrin-like [Saccoglossus kowalevskii]	tr|A0A8M1RMX7|A0A8M1RMX7_DANRE Neurochondrin OS=Danio rerio OX=7955 GN=ncdn PE=1 SV=1
PladumEVm166959t1	.	.	.	.	.	.
PladumEVm113242t1	.	.	.	.	.	.
PladumEVm122293t1	.	.	.	.	.	.
PladumEVm097031t1	sp|A2ASS6|TITIN_MOUSE Titin OS=Mus musculus OX=10090 GN=Ttn PE=1 SV=1	XP_016860311.1 titin isoform X7 [Homo sapiens]	gi|442614469|ref|NP_001259071.1| bent, isoform H [Drosophila melanogaster]	XP_035829295.1 titin [Aplysia californica]	XP_006823011.1 PREDICTED: titin-like [Saccoglossus kowalevskii]	tr|F1QZQ0|F1QZQ0_DANRE Titin, tandem duplicate 2 (Fragment) OS=Danio rerio OX=7955 GN=ttn.2 PE=3 SV=1
PladumEVm011993t1	.	.	.	.	.	.
PladumEVm053337t1	.	.	.	.	.	.
PladumEVm056039t1	.	.	.	.	.	.
PladumEVm152852t1	.	.	.	.	.	.
PladumEVm031444t1	sp|Q61830|MRC1_MOUSE Macrophage mannose receptor 1 OS=Mus musculus OX=10090 GN=Mrc1 PE=1 SV=2	NP_002429.1 macrophage mannose receptor 1 precursor [Homo sapiens]	gi|24655071|ref|NP_728586.1| CG9134, isoform A [Drosophila melanogaster]	XP_012943835.2 perlucin-like protein [Aplysia californica]	XP_006816218.1 PREDICTED: uncharacterized protein LOC102809517 [Saccoglossus kowalevskii]	tr|Q75ZI2|Q75ZI2_DANRE Aggrecan (Fragment) OS=Danio rerio OX=7955 GN=acan PE=2 SV=1
PladumEVm051853t2	.	.	.	.	.	.
PladumEVm079281t1	.	.	.	.	.	.
PladumEVm020611t1	sp|Q91V51|TTLL1_MOUSE Probable tubulin polyglutamylase TTLL1 OS=Mus musculus OX=10090 GN=Ttll1 PE=1 SV=1	XP_016884241.1 probable tubulin polyglutamylase TTLL1 isoform X1 [Homo sapiens]	gi|24657931|ref|NP_729025.1| uncharacterized protein Dmel_CG32238 [Drosophila melanogaster]	XP_005093615.1 probable tubulin polyglutamylase TTLL1 [Aplysia californica]	XP_002741706.1 PREDICTED: probable tubulin polyglutamylase TTLL1 [Saccoglossus kowalevskii]	tr|F8W385|F8W385_DANRE Tubulin tyrosine ligase-like family, member 1 OS=Danio rerio OX=7955 GN=ttll1 PE=3 SV=1
PladumEVm123830t1	.	.	.	.	.	.
PladumEVm169187t2	.	.	.	.	.	.
PladumEVm128079t1	.	.	.	.	.	.
PladumEVm097338t1	.	.	.	.	.	.
PladumEVm015789t1	.	.	.	.	.	.
PladumEVm089076t1	.	.	.	.	.	.
PladumEVm078549t3	.	.	.	.	.	.
PladumEVm124101t1	.	.	.	.	.	.
PladumEVm109990t1	.	.	.	.	.	.
PladumEVm064099t1	sp|Q8VI47|MRP2_MOUSE Canalicular multispecific organic anion transporter 1 OS=Mus musculus OX=10090 GN=Abcc2 PE=1 SV=2	NP_000383.2 canalicular multispecific organic anion transporter 1 [Homo sapiens]	gi|45552351|ref|NP_995698.1| Multidrug-Resistance like protein 1, isoform D [Drosophila melanogaster]	XP_012944065.1 multidrug resistance-associated protein 1 [Aplysia californica]	XP_002740617.1 PREDICTED: ATP-binding cassette sub-family C member 9-like [Saccoglossus kowalevskii]	tr|R4GDR4|R4GDR4_DANRE ATP-binding cassette, sub-family C (CFTR/MRP), member 3 (Fragment) OS=Danio rerio OX=7955 GN=si:ch211-176g6.3 PE=4 SV=8
PladumEVm112610t1	.	.	.	.	.	.
PladumEVm141101t1	.	.	.	.	.	.
PladumEVm121821t1	.	.	.	.	.	.
PladumEVm183978t1	.	.	.	.	.	.
PladumEVm113883t4	.	.	.	.	.	.
PladumEVm114994t1	.	.	.	.	.	.
PladumEVm075630t1	.	.	.	.	.	.
PladumEVm112169t1	.	.	.	.	.	.
PladumEVm013759t1	sp|Q91WK7|ANR54_MOUSE Ankyrin repeat domain-containing protein 54 OS=Mus musculus OX=10090 GN=Ankrd54 PE=1 SV=1	NP_001336782.1 ankyrin repeat domain-containing protein 54 isoform 2 [Homo sapiens]	gi|24661997|ref|NP_648365.1| uncharacterized protein Dmel_CG10809, isoform A [Drosophila melanogaster]	XP_005106851.1 uncharacterized protein LOC101848541 [Aplysia californica]	XP_006819178.1 PREDICTED: ankyrin-1-like [Saccoglossus kowalevskii]	tr|A0A8M9QJ05|A0A8M9QJ05_DANRE ankyrin-3 isoform X8 OS=Danio rerio OX=7955 GN=ank3b PE=1 SV=1
PladumEVm145247t1	.	.	.	.	.	.
PladumEVm112481t1	.	.	.	.	.	.
PladumEVm114395t1	.	.	.	.	.	.
PladumEVm061926t1	sp|P63154|CRNL1_MOUSE Crooked neck-like protein 1 OS=Mus musculus OX=10090 GN=Crnkl1 PE=1 SV=1	NP_001265556.1 crooked neck-like protein 1 isoform c [Homo sapiens]	gi|17137126|ref|NP_477118.1| crooked neck [Drosophila melanogaster]	XP_005094945.1 crooked neck-like protein 1 [Aplysia californica]	XP_006812602.1 PREDICTED: crooked neck-like protein 1-like [Saccoglossus kowalevskii]	tr|Q803R7|Q803R7_DANRE Crooked neck pre-mRNA-splicing factor 1 OS=Danio rerio OX=7955 GN=zgc:55327 PE=2 SV=1
PladumEVm145037t1	.	.	.	.	.	.
PladumEVm163482t1	.	.	.	.	.	.
PladumEVm111800t1	.	.	.	.	.	.
PladumEVm074273t1	.	.	.	.	.	.
PladumEVm084735t1	sp|P40749|SYT4_MOUSE Synaptotagmin-4 OS=Mus musculus OX=10090 GN=Syt4 PE=1 SV=2	NP_065834.1 synaptotagmin-4 [Homo sapiens]	gi|17137726|ref|NP_477464.1| synaptotagmin 4 [Drosophila melanogaster]	XP_012934570.1 synaptotagmin-4 [Aplysia californica]	XP_002740330.1 PREDICTED: synaptotagmin-7-like [Saccoglossus kowalevskii]	tr|Q6PBU6|Q6PBU6_DANRE Synaptotagmin IV OS=Danio rerio OX=7955 GN=zgc:73240 PE=2 SV=1
PladumEVm004840t1	.	.	.	.	.	.
PladumEVm000893t1	.	.	.	.	.	.
PladumEVm122453t1	.	.	.	.	.	.
PladumEVm089647t1	tr|F6X333|F6X333_MOUSE Hepatocyte growth factor receptor (Fragment) OS=Mus musculus OX=10090 GN=Met PE=1 SV=1	XP_006716053.1 hepatocyte growth factor receptor isoform X2 [Homo sapiens]	gi|24638494|ref|NP_524616.2| plexin B, isoform A [Drosophila melanogaster]	XP_012938330.1 plexin A3 [Aplysia californica]	XP_006822181.1 PREDICTED: plexin-B-like [Saccoglossus kowalevskii]	tr|A0A8M2BA12|A0A8M2BA12_DANRE Hepatocyte growth factor receptor OS=Danio rerio OX=7955 GN=met PE=4 SV=1
PladumEVm041786t1	tr|F8VQL0|F8VQL0_MOUSE HGF/SF receptor OS=Mus musculus OX=10090 GN=Met PE=1 SV=1	NP_001311330.1 hepatocyte growth factor receptor isoform c precursor [Homo sapiens]	gi|24638494|ref|NP_524616.2| plexin B, isoform A [Drosophila melanogaster]	XP_012938330.1 plexin A3 [Aplysia californica]	XP_006822181.1 PREDICTED: plexin-B-like [Saccoglossus kowalevskii]	tr|Q64GK4|Q64GK4_DANRE Hepatocyte growth factor receptor OS=Danio rerio OX=7955 GN=cmet PE=2 SV=1
PladumEVm118873t1	.	.	.	.	.	.
PladumEVm088796t1	.	.	.	.	.	.
PladumEVm090859t1	.	.	.	.	.	.
PladumEVm152896t1	.	.	.	.	.	.
PladumEVm091376t1	.	.	.	.	.	.
PladumEVm048613t1	tr|D3YYC3|D3YYC3_MOUSE Histone-lysine N-methyltransferase SETDB1 OS=Mus musculus OX=10090 GN=Setdb1 PE=1 SV=1	NP_001138887.1 histone-lysine N-methyltransferase SETDB1 isoform 1 [Homo sapiens]	gi|161077479|ref|NP_611966.3| eggless [Drosophila melanogaster]	XP_005107652.2 histone-lysine N-methyltransferase SETDB1 [Aplysia californica]	XP_006812986.1 PREDICTED: histone-lysine N-methyltransferase SETDB1-like [Saccoglossus kowalevskii]	sp|Q08BR4|STB1B_DANRE Histone-lysine N-methyltransferase SETDB1-B OS=Danio rerio OX=7955 GN=setdb1b PE=2 SV=2
PladumEVm113665t2	.	.	.	.	.	.
PladumEVm109113t1	.	.	.	XP_005108978.1 L-proline trans-4-hydroxylase [Aplysia californica]	XP_002741488.1 PREDICTED: phytanoyl-CoA dioxygenase domain-containing protein 1 homolog [Saccoglossus kowalevskii]	.
PladumEVm117269t1	.	.	.	.	.	.
PladumEVm041569t2	sp|Q8BYF6|SC5A8_MOUSE Sodium-coupled monocarboxylate transporter 1 OS=Mus musculus OX=10090 GN=Slc5a8 PE=1 SV=1	XP_016874399.1 sodium-coupled monocarboxylate transporter 1 isoform X1 [Homo sapiens]	gi|281362918|ref|NP_651889.3| salty dog, isoform B [Drosophila melanogaster]	XP_012936765.1 sodium-dependent multivitamin transporter isoform X2 [Aplysia californica]	XP_002734548.2 PREDICTED: sodium-coupled monocarboxylate transporter 1-like [Saccoglossus kowalevskii]	tr|A0A8M1N6Y6|A0A8M1N6Y6_DANRE sodium-dependent multivitamin transporter OS=Danio rerio OX=7955 GN=slc5a6a PE=3 SV=1
PladumEVm066186t5	.	.	.	.	.	tr|A0A8M1NDG7|A0A8M1NDG7_DANRE uncharacterized protein LOC100000125 OS=Danio rerio OX=7955 GN=si:ch211-13c6.2 PE=1 SV=1
PladumEVm160828t1	.	.	.	.	.	.
PladumEVm104582t1	.	.	.	.	.	.
PladumEVm147249t1	.	.	.	.	.	.
PladumEVm122387t1	.	.	.	.	.	.
PladumEVm003236t1	sp|P62821|RAB1A_MOUSE Ras-related protein Rab-1A OS=Mus musculus OX=10090 GN=Rab1A PE=1 SV=3	NP_004152.1 ras-related protein Rab-1A isoform 1 [Homo sapiens]	gi|24648682|ref|NP_732610.1| Rab1 [Drosophila melanogaster]	XP_005106931.1 ras-related protein Rab-1A [Aplysia californica]	XP_002738747.1 PREDICTED: ras-related protein Rab-1A-like [Saccoglossus kowalevskii]	tr|B2GTI9|B2GTI9_DANRE RAB1A, member RAS oncogene family b OS=Danio rerio OX=7955 GN=rab1ab PE=4 SV=1
PladumEVm020882t1	sp|P11247|PERM_MOUSE Myeloperoxidase OS=Mus musculus OX=10090 GN=Mpo PE=1 SV=2	NP_000241.1 myeloperoxidase precursor [Homo sapiens]	gi|24649111|ref|NP_651081.1| cardinal [Drosophila melanogaster]	XP_035828376.1 chorion peroxidase [Aplysia californica]	XP_002741107.2 PREDICTED: peroxidasin-like [Saccoglossus kowalevskii]	tr|A0A0R4IWN1|A0A0R4IWN1_DANRE Eosinophil peroxidase (Fragment) OS=Danio rerio OX=7955 GN=epx PE=4 SV=1
PladumEVm089596t1	.	.	.	.	.	.
PladumEVm075689t1	.	.	.	.	.	.
PladumEVm118089t1	.	.	.	.	.	.
PladumEVm163176t2	.	.	.	.	.	.
PladumEVm131677t1	.	.	.	.	.	.
PladumEVm130468t1	.	.	.	.	.	.
PladumEVm041654t1	tr|A0A0J9YUG5|A0A0J9YUG5_MOUSE Methyltransferase-like 27 (Fragment) OS=Mus musculus OX=10090 GN=Mettl27 PE=1 SV=3	NP_689772.2 methyltransferase-like protein 27 [Homo sapiens]	.	XP_005092039.2 uncharacterized protein LOC101863490 [Aplysia californica]	XP_006813683.1 PREDICTED: Williams-Beuren syndrome chromosomal region 27 protein-like [Saccoglossus kowalevskii]	tr|A3KMS3|A3KMS3_DANRE Zgc:136279 OS=Danio rerio OX=7955 GN=zgc:136279 PE=2 SV=1
PladumEVm069851t1	.	.	.	.	.	.
PladumEVm164277t1	.	.	.	.	.	.
PladumEVm058199t1	sp|Q2QI47|USH2A_MOUSE Usherin OS=Mus musculus OX=10090 GN=Ush2A PE=1 SV=2	.	.	XP_035827844.1 extensin [Aplysia californica]	XP_006812220.1 PREDICTED: uncharacterized protein LOC102809577 [Saccoglossus kowalevskii]	tr|Q1MTD2|Q1MTD2_DANRE Usher syndrome 2A (autosomal recessive, mild) OS=Danio rerio OX=7955 GN=ush2a PE=4 SV=2
PladumEVm014587t6	sp|Q8BN82|S17A5_MOUSE Sialin OS=Mus musculus OX=10090 GN=Slc17a5 PE=1 SV=2	NP_001369560.1 sialin isoform 4 [Homo sapiens]	gi|24641682|ref|NP_572857.1| major facilitator superfamily transporter 10, isoform A [Drosophila melanogaster]	XP_035828102.1 sialin [Aplysia californica]	XP_002737486.1 PREDICTED: sialin-like isoform X1 [Saccoglossus kowalevskii]	tr|Q08CH2|Q08CH2_DANRE Zgc:153077 OS=Danio rerio OX=7955 GN=zgc:153077 PE=2 SV=1
PladumEVm092633t1	.	.	.	XP_012945209.1 uncharacterized protein LOC106013592 [Aplysia californica]	XP_006819456.1 PREDICTED: uncharacterized protein LOC102804374 [Saccoglossus kowalevskii]	.
PladumEVm109627t1	.	.	.	.	.	.
PladumEVm013745t2	sp|Q8QZR3|EST2A_MOUSE Pyrethroid hydrolase Ces2a OS=Mus musculus OX=10090 GN=Ces2a PE=1 SV=1	NP_000046.1 cholinesterase precursor [Homo sapiens]	gi|442618841|ref|NP_001262530.1| acetylcholine esterase, isoform C [Drosophila melanogaster]	XP_005094101.1 carboxylesterase 1C-like [Aplysia californica]	XP_002741775.1 PREDICTED: cholinesterase-like [Saccoglossus kowalevskii]	tr|Q5BJI3|Q5BJI3_DANRE Carboxylic ester hydrolase (Fragment) OS=Danio rerio OX=7955 GN=si:dkey-38l12.3 PE=2 SV=1
PladumEVm107590t1	.	.	.	.	.	.
PladumEVm146363t1	.	.	.	.	.	.
PladumEVm088864t1	sp|Q921Y4|MFSD5_MOUSE Molybdate-anion transporter OS=Mus musculus OX=10090 GN=Mfsd5 PE=2 SV=1	XP_005269254.1 molybdate-anion transporter isoform X1 [Homo sapiens]	.	XP_005110655.1 molybdate-anion transporter [Aplysia californica]	XP_006822017.1 PREDICTED: molybdate-anion transporter-like [Saccoglossus kowalevskii]	.
PladumEVm083122t1	sp|Q9JJ93|CN119_MOUSE Uncharacterized protein C14orf119 homolog OS=Mus musculus OX=10090 GN=MNCb-2990 PE=2 SV=1	XP_016876879.1 uncharacterized protein C14orf119 isoform X1 [Homo sapiens]	gi|24645487|ref|NP_649936.1| uncharacterized protein Dmel_CG12948, isoform A [Drosophila melanogaster]	XP_035829355.1 uncharacterized protein C14orf119 [Aplysia californica]	.	tr|A7MCA1|A7MCA1_DANRE Si:ch211-14a17.11 OS=Danio rerio OX=7955 GN=si:ch211-14a17.11 PE=2 SV=1
PladumEVm015315t3	.	.	.	XP_012945415.2 uncharacterized protein LOC106013657 [Aplysia californica]	XP_006815646.1 PREDICTED: uncharacterized protein LOC102808338 [Saccoglossus kowalevskii]	tr|A0A8M9PD91|A0A8M9PD91_DANRE uncharacterized protein LOC110437851 OS=Danio rerio OX=7955 GN=LOC110437851 PE=4 SV=1
PladumEVm022826t1	.	.	.	XP_012945415.2 uncharacterized protein LOC106013657 [Aplysia californica]	XP_002740602.1 PREDICTED: uncharacterized protein LOC100368694, partial [Saccoglossus kowalevskii]	tr|A0A8M1P3R4|A0A8M1P3R4_DANRE uncharacterized protein LOC799792 OS=Danio rerio OX=7955 GN=si:dkey-20i10.7 PE=4 SV=1
PladumEVm011288t1	sp|O35709|ENC1_MOUSE Ectoderm-neural cortex protein 1 OS=Mus musculus OX=10090 GN=Enc1 PE=2 SV=2	XP_011541999.1 ectoderm-neural cortex protein 1 isoform X1 [Homo sapiens]	gi|24664829|ref|NP_524989.2| diablo, isoform A [Drosophila melanogaster]	XP_005101555.1 kelch-like protein 21 [Aplysia californica]	XP_006812423.1 PREDICTED: kelch-like protein 24-like [Saccoglossus kowalevskii]	tr|F1QKP6|F1QKP6_DANRE Ectodermal-neural cortex 1 OS=Danio rerio OX=7955 GN=enc1 PE=4 SV=1
PladumEVm055276t3	.	.	.	.	.	.
PladumEVm125774t3	.	.	.	.	.	.
PladumEVm124869t1	.	.	.	.	.	.
PladumEVm063651t1	.	.	.	.	.	.
PladumEVm066919t1	tr|Q7TSQ9|Q7TSQ9_MOUSE Component of oligomeric Golgi complex 4 OS=Mus musculus OX=10090 GN=Cog4 PE=1 SV=1	NP_001352355.1 conserved oligomeric Golgi complex subunit 4 isoform 3 [Homo sapiens]	gi|19921094|ref|NP_609413.1| CG7456 [Drosophila melanogaster]	XP_005110245.2 conserved oligomeric Golgi complex subunit 4 [Aplysia californica]	XP_002735095.1 PREDICTED: conserved oligomeric Golgi complex subunit 4-like [Saccoglossus kowalevskii]	sp|Q29RB1|COG4_DANRE Conserved oligomeric Golgi complex subunit 4 OS=Danio rerio OX=7955 GN=cog4 PE=1 SV=1
PladumEVm017332t1	tr|H3BL52|H3BL52_MOUSE Low-density lipoprotein receptor-related protein 5 OS=Mus musculus OX=10090 GN=Lrp5 PE=1 SV=1	XP_011518973.1 low-density lipoprotein receptor-related protein 6 isoform X2 [Homo sapiens]	gi|24653390|ref|NP_524737.2| arrow [Drosophila melanogaster]	XP_035828501.1 low-density lipoprotein receptor-related protein 4 [Aplysia californica]	XP_006822973.1 PREDICTED: low-density lipoprotein receptor-related protein 4-like [Saccoglossus kowalevskii]	tr|B5L5I6|B5L5I6_DANRE Low-density lipoprotein receptor-related protein OS=Danio rerio OX=7955 GN=lrp6 PE=1 SV=1
PladumEVm103471t1	.	.	.	.	.	.
PladumEVm176512t1	.	.	.	.	.	.
PladumEVm037051t1	sp|Q8VEG4|EXD2_MOUSE Exonuclease 3'-5' domain-containing protein 2 OS=Mus musculus OX=10090 GN=Exd2 PE=1 SV=2	XP_016876910.1 exonuclease 3'-5' domain-containing protein 2 isoform X1 [Homo sapiens]	gi|21356549|ref|NP_650075.1| CG6744, isoform A [Drosophila melanogaster]	XP_005089947.1 exonuclease 3'-5' domain-containing protein 2 [Aplysia californica]	XP_002739809.1 PREDICTED: exonuclease 3'-5' domain-containing protein 2-like [Saccoglossus kowalevskii]	tr|F1QBW6|F1QBW6_DANRE Exonuclease 3'-5' domain-containing 2 OS=Danio rerio OX=7955 GN=exd2 PE=4 SV=1
PladumEVm129818t1	.	.	.	.	.	.
PladumEVm040421t7	sp|P51410|RL9_MOUSE 60S ribosomal protein L9 OS=Mus musculus OX=10090 GN=Rpl9 PE=1 SV=2	NP_001020092.1 60S ribosomal protein L9 [Homo sapiens]	gi|17137198|ref|NP_477161.1| ribosomal protein L9, isoform A [Drosophila melanogaster]	XP_005091935.1 60S ribosomal protein L9 [Aplysia californica]	XP_006812612.1 PREDICTED: 60S ribosomal protein L9-like [Saccoglossus kowalevskii]	tr|Q5BKV9|Q5BKV9_DANRE 60S ribosomal protein L9 OS=Danio rerio OX=7955 GN=zgc:103730 PE=1 SV=1
PladumEVm114636t1	sp|P51410|RL9_MOUSE 60S ribosomal protein L9 OS=Mus musculus OX=10090 GN=Rpl9 PE=1 SV=2	NP_001020092.1 60S ribosomal protein L9 [Homo sapiens]	gi|17137198|ref|NP_477161.1| ribosomal protein L9, isoform A [Drosophila melanogaster]	XP_005091935.1 60S ribosomal protein L9 [Aplysia californica]	XP_006812612.1 PREDICTED: 60S ribosomal protein L9-like [Saccoglossus kowalevskii]	tr|Q5BKV9|Q5BKV9_DANRE 60S ribosomal protein L9 OS=Danio rerio OX=7955 GN=zgc:103730 PE=1 SV=1
PladumEVm131606t1	.	.	.	.	.	.
PladumEVm036270t1	sp|O88819|FUT9_MOUSE 4-galactosyl-N-acetylglucosaminide 3-alpha-L-fucosyltransferase 9 OS=Mus musculus OX=10090 GN=Fut9 PE=1 SV=1	NP_001368888.1 4-galactosyl-N-acetylglucosaminide 3-alpha-L-fucosyltransferase FUT6 isoform 2 [Homo sapiens]	gi|24664541|ref|NP_648754.2| FucTA, isoform A [Drosophila melanogaster]	XP_012941941.1 glycoprotein 3-alpha-L-fucosyltransferase A [Aplysia californica]	XP_002733111.1 PREDICTED: alpha-(1,3)-fucosyltransferase 11-like [Saccoglossus kowalevskii]	tr|A0A2R8Q5J5|A0A2R8Q5J5_DANRE Fucosyltransferase OS=Danio rerio OX=7955 GN=si:ch1073-440p11.2 PE=3 SV=1
PladumEVm088844t1	.	.	.	.	.	.
PladumEVm128438t2	.	.	.	.	.	.
PladumEVm044970t1	tr|Q6PE80|Q6PE80_MOUSE Receptor protein-tyrosine kinase OS=Mus musculus OX=10090 GN=Axl PE=1 SV=1	NP_001690.2 tyrosine-protein kinase receptor UFO isoform 2 precursor [Homo sapiens]	gi|24646022|ref|NP_731607.1| C-terminal Src kinase, isoform I [Drosophila melanogaster]	XP_012945572.1 hepatocyte growth factor receptor [Aplysia californica]	XP_006822186.1 PREDICTED: hepatocyte growth factor receptor-like [Saccoglossus kowalevskii]	tr|A0A2R8QUK1|A0A2R8QUK1_DANRE AXL receptor tyrosine kinase OS=Danio rerio OX=7955 GN=axl PE=3 SV=1
PladumEVm032258t1	.	.	.	XP_035827940.1 uncharacterized protein LOC118478439 [Aplysia californica]	XP_002739487.1 PREDICTED: RNA-directed DNA polymerase from mobile element jockey-like [Saccoglossus kowalevskii]	tr|Q3LG56|Q3LG56_DANRE ORF2-encoded protein (Fragment) OS=Danio rerio OX=7955 GN=ORF2p PE=4 SV=1
PladumEVm094347t1	sp|Q8BH01|TMCO3_MOUSE Transmembrane and coiled-coil domain-containing protein 3 OS=Mus musculus OX=10090 GN=Tmco3 PE=2 SV=1	XP_011535811.1 transmembrane and coiled-coil domain-containing protein 3 isoform X11 [Homo sapiens]	.	.	XP_002739865.1 PREDICTED: transmembrane and coiled-coil domain-containing protein 3-like [Saccoglossus kowalevskii]	tr|F1Q937|F1Q937_DANRE Transmembrane and coiled-coil domains 3 OS=Danio rerio OX=7955 GN=tmco3 PE=4 SV=3
PladumEVm142640t1	.	.	.	.	.	.
PladumEVm141728t1	.	.	.	.	.	.
PladumEVm076676t1	.	.	.	.	.	.
PladumEVm131428t1	.	.	.	.	.	.
PladumEVm042199t1	sp|P63260|ACTG_MOUSE Actin, cytoplasmic 2 OS=Mus musculus OX=10090 GN=Actg1 PE=1 SV=1	NP_001605.1 actin, cytoplasmic 2 [Homo sapiens]	gi|17530805|ref|NP_511052.1| actin 5C, isoform B [Drosophila melanogaster]	NP_001191587.1 actin ovestestis isoform [Aplysia californica]	XP_006821146.1 PREDICTED: actin 2 isoform X2 [Saccoglossus kowalevskii]	tr|F8W3L1|F8W3L1_DANRE Actin alpha 2, smooth muscle (Fragment) OS=Danio rerio OX=7955 GN=acta2 PE=3 SV=1
PladumEVm063930t3	.	.	.	.	.	.
PladumEVm131958t1	.	.	.	.	.	.
PladumEVm043895t1	tr|Q8BUH2|Q8BUH2_MOUSE Nucleoside diphosphate kinase 7 OS=Mus musculus OX=10090 GN=Nme7 PE=1 SV=1	XP_016861808.1 thioredoxin domain-containing protein 6 isoform X13 [Homo sapiens]	gi|18860097|ref|NP_572965.1| nmdyn-D6 [Drosophila melanogaster]	XP_005109042.2 thioredoxin domain-containing protein 3 homolog [Aplysia californica]	XP_002738289.2 PREDICTED: uncharacterized protein LOC100371374 [Saccoglossus kowalevskii]	tr|A0A8M2BBI0|A0A8M2BBI0_DANRE Dynein axonemal assembly factor 8 OS=Danio rerio OX=7955 GN=LOC101882899 PE=4 SV=1
PladumEVm125418t1	.	.	.	.	.	.
PladumEVm087552t1	.	.	.	.	.	.
PladumEVm105385t1	.	.	.	.	.	.
PladumEVm101100t1	.	.	.	.	.	.
PladumEVm093344t1	.	.	.	.	.	.
PladumEVm032291t1	.	.	.	.	.	.
PladumEVm011118t1	sp|Q8BGY4|KLH26_MOUSE Kelch-like protein 26 OS=Mus musculus OX=10090 GN=Klhl26 PE=1 SV=1	NP_001332911.1 kelch-like protein 26 isoform 3 [Homo sapiens]	gi|24664829|ref|NP_524989.2| diablo, isoform A [Drosophila melanogaster]	XP_005092148.1 kelch-like protein 26 [Aplysia californica]	XP_006814587.1 PREDICTED: kelch-like protein 9-like [Saccoglossus kowalevskii]	sp|Q5RGB8|KLH26_DANRE Kelch-like protein 26 OS=Danio rerio OX=7955 GN=klhl26 PE=4 SV=1
PladumEVm101270t1	.	.	.	.	.	.
PladumEVm033185t1	tr|A0A087WSD2|A0A087WSD2_MOUSE Membrane-spanning 4-domains, subfamily A, member 14 OS=Mus musculus OX=10090 GN=Ms4a14 PE=3 SV=1	XP_016869648.1 MAGE-like protein 2 [Homo sapiens]	.	.	XP_006819562.1 PREDICTED: mucin-2-like [Saccoglossus kowalevskii]	.
PladumEVm072601t1	.	.	.	.	.	.
PladumEVm082649t1	.	.	.	.	.	.
PladumEVm061927t1	tr|E9QKC0|E9QKC0_MOUSE Glutamate receptor OS=Mus musculus OX=10090 GN=Gria2 PE=1 SV=1	NP_000817.5 glutamate receptor 2 isoform 1 precursor [Homo sapiens]	gi|17136702|ref|NP_476855.1| glutamate receptor IA [Drosophila melanogaster]	NP_001191609.1 glutamate receptor 2 [Aplysia californica]	XP_006822967.1 PREDICTED: glutamate receptor ionotropic, kainate 2 [Saccoglossus kowalevskii]	tr|E7F1V8|E7F1V8_DANRE Glutamate receptor, ionotropic, AMPA 1b OS=Danio rerio OX=7955 GN=gria1b PE=4 SV=2
PladumEVm109696t1	.	.	.	.	.	.
PladumEVm129643t1	.	.	.	.	.	.
PladumEVm002346t5	sp|Q8K259|GIN1_MOUSE Gypsy retrotransposon integrase-like protein 1 OS=Mus musculus OX=10090 GN=Gin1 PE=2 SV=2	XP_016865088.1 gypsy retrotransposon integrase-like protein 1 isoform X1 [Homo sapiens]	.	XP_005103686.2 uncharacterized protein K02A2.6 [Aplysia californica]	XP_006815574.1 PREDICTED: gypsy retrotransposon integrase-like protein 1-like [Saccoglossus kowalevskii]	tr|A0A8M9QFP7|A0A8M9QFP7_DANRE ribonuclease H OS=Danio rerio OX=7955 GN=LOC110439859 PE=3 SV=1
PladumEVm124678t1	.	.	.	.	.	.
PladumEVm114268t1	.	.	.	.	.	.
PladumEVm131752t1	.	.	.	.	.	.
PladumEVm086735t1	.	.	.	.	.	.
PladumEVm138287t1	.	.	.	.	.	.
PladumEVm128372t2	.	.	.	.	.	.
PladumEVm007832t7	tr|J3QM81|J3QM81_MOUSE Ankyrin repeat and zinc finger domain-containing protein 1 OS=Mus musculus OX=10090 GN=Ankzf1 PE=1 SV=1	XP_016859909.1 ankyrin repeat and zinc finger domain-containing protein 1 isoform X3 [Homo sapiens]	gi|18859899|ref|NP_573252.1| CG6769, isoform A [Drosophila melanogaster]	XP_005091111.1 ankyrin repeat and zinc finger domain-containing protein 1 [Aplysia californica]	XP_006822109.1 PREDICTED: ankyrin repeat and zinc finger domain-containing protein 1-like [Saccoglossus kowalevskii]	tr|Q5CZN6|Q5CZN6_DANRE Ankzf1 protein (Fragment) OS=Danio rerio OX=7955 GN=ankzf1 PE=2 SV=1
PladumEVm065566t2	.	.	.	.	.	.
PladumEVm075245t1	sp|Q5RL79|KTAP2_MOUSE Keratinocyte-associated protein 2 OS=Mus musculus OX=10090 GN=Krtcap2 PE=1 SV=2	NP_776251.2 keratinocyte-associated protein 2 [Homo sapiens]	gi|24645089|ref|NP_731253.1| uncharacterized protein Dmel_CG31460, isoform A [Drosophila melanogaster]	XP_005104174.1 keratinocyte-associated protein 2 [Aplysia californica]	.	tr|Q0P494|Q0P494_DANRE Keratinocyte-associated protein 2 OS=Danio rerio OX=7955 GN=krtcap2 PE=2 SV=1
PladumEVm087696t1	.	.	.	.	.	.
PladumEVm184586t1	.	.	.	.	.	.
PladumEVm067407t1	.	.	.	.	.	.
PladumEVm132442t1	.	.	.	.	.	.
PladumEVm098671t1	sp|A6H5Y3|METH_MOUSE Methionine synthase OS=Mus musculus OX=10090 GN=Mtr PE=1 SV=1	NP_001278868.1 methionine synthase isoform 2 [Homo sapiens]	.	XP_005100971.2 methionine synthase [Aplysia californica]	XP_002733368.2 PREDICTED: methionine synthase-like [Saccoglossus kowalevskii]	tr|Q8JIY6|Q8JIY6_DANRE Methionine synthase OS=Danio rerio OX=7955 GN=cb830 PE=1 SV=1
PladumEVm140512t1	.	.	.	.	.	.
PladumEVm094065t1	.	.	.	.	.	.
PladumEVm075835t1	.	.	.	.	.	.
PladumEVm021594t1	.	.	.	.	.	.
PladumEVm100225t1	.	.	.	.	.	.
PladumEVm072698t1	.	.	.	.	.	.
PladumEVm073046t2	.	.	.	.	.	.
PladumEVm077168t1	sp|Q921L5|COG2_MOUSE Conserved oligomeric Golgi complex subunit 2 OS=Mus musculus OX=10090 GN=Cog2 PE=1 SV=2	NP_031383.1 conserved oligomeric Golgi complex subunit 2 isoform 1 [Homo sapiens]	gi|17737987|ref|NP_524366.1| ldlCp-related protein [Drosophila melanogaster]	XP_012942407.1 conserved oligomeric Golgi complex subunit 2 [Aplysia californica]	XP_006817460.1 PREDICTED: conserved oligomeric Golgi complex subunit 2-like [Saccoglossus kowalevskii]	tr|Q7ZUD7|Q7ZUD7_DANRE Conserved oligomeric Golgi complex subunit 2 OS=Danio rerio OX=7955 GN=zC8A9.2 PE=1 SV=1
PladumEVm150951t1	.	.	.	.	.	.
PladumEVm128624t1	.	.	.	.	.	.
PladumEVm082650t1	sp|Q4VA53|PDS5B_MOUSE Sister chromatid cohesion protein PDS5 homolog B OS=Mus musculus OX=10090 GN=Pds5b PE=1 SV=1	XP_011533304.1 sister chromatid cohesion protein PDS5 homolog B isoform X7 [Homo sapiens]	gi|20129889|ref|NP_610719.1| pds5, isoform A [Drosophila melanogaster]	XP_035828992.1 sister chromatid cohesion protein PDS5 homolog A-B isoform X2 [Aplysia californica]	XP_006811240.1 PREDICTED: sister chromatid cohesion protein PDS5 homolog B-like [Saccoglossus kowalevskii]	tr|A0A8N7UVY5|A0A8N7UVY5_DANRE sister chromatid cohesion protein PDS5 homolog B OS=Danio rerio OX=7955 GN=pds5b PE=1 SV=1
PladumEVm121765t1	.	.	.	.	.	.
PladumEVm057594t1	tr|A6PW47|A6PW47_MOUSE Mediator complex subunit 24 OS=Mus musculus OX=10090 GN=Med24 PE=1 SV=1	NP_055630.2 mediator of RNA polymerase II transcription subunit 24 isoform 1 [Homo sapiens]	.	XP_035828360.1 mediator of RNA polymerase II transcription subunit 24 isoform X1 [Aplysia californica]	XP_006817634.1 PREDICTED: mediator of RNA polymerase II transcription subunit 24-like, partial [Saccoglossus kowalevskii]	sp|Q2PW47|MED24_DANRE Mediator of RNA polymerase II transcription subunit 24 OS=Danio rerio OX=7955 GN=med24 PE=2 SV=2
PladumEVm113788t1	.	.	.	.	.	.
PladumEVm063253t1	.	.	.	.	.	.
PladumEVm042200t1	sp|Q8VCL5|S17A9_MOUSE Solute carrier family 17 member 9 OS=Mus musculus OX=10090 GN=Slc17a9 PE=1 SV=3	NP_001289572.2 solute carrier family 17 member 9 isoform 2 [Homo sapiens]	gi|19920686|ref|NP_608835.1| major facilitator superfamily transporter 18 [Drosophila melanogaster]	XP_005101701.3 solute carrier family 17 member 9 isoform X1 [Aplysia californica]	XP_002742075.1 PREDICTED: solute carrier family 17 member 9-like [Saccoglossus kowalevskii]	tr|Q6DHM5|Q6DHM5_DANRE Solute carrier family 17 member 9b OS=Danio rerio OX=7955 GN=sb:cb849 PE=2 SV=1
PladumEVm093472t2	.	.	.	.	.	.
PladumEVm058464t1	.	.	.	.	.	.
PladumEVm050936t1	.	.	.	XP_005099571.1 protein YIPF1 [Aplysia californica]	.	.
PladumEVm087896t1	.	.	.	.	.	.
PladumEVm085779t1	.	.	.	.	.	.
PladumEVm131753t1	.	.	.	.	.	.
PladumEVm155116t1	.	.	.	.	.	.
PladumEVm034081t1	sp|Q80TY5|VP13B_MOUSE Vacuolar protein sorting-associated protein 13B OS=Mus musculus OX=10090 GN=Vps13b PE=1 SV=3	NP_689777.3 vacuolar protein sorting-associated protein 13B isoform 1 [Homo sapiens]	gi|116008430|ref|NP_651753.2| uncharacterized protein Dmel_CG15523, isoform A [Drosophila melanogaster]	XP_035828543.1 vacuolar protein sorting-associated protein 13B [Aplysia californica]	XP_006814628.1 PREDICTED: vacuolar protein sorting-associated protein 13B-like [Saccoglossus kowalevskii]	.
PladumEVm112020t1	.	.	.	.	.	.
PladumEVm077821t2	sp|Q9EPE9|AT131_MOUSE Endoplasmic reticulum transmembrane helix translocase OS=Mus musculus OX=10090 GN=Atp13a1 PE=1 SV=2	NP_065143.2 manganese-transporting ATPase 13A1 [Homo sapiens]	gi|19921132|ref|NP_609490.1| CG6230 [Drosophila melanogaster]	XP_005097645.1 manganese-transporting ATPase 13A1 [Aplysia californica]	XP_006811882.1 PREDICTED: probable cation-transporting ATPase 13A3 [Saccoglossus kowalevskii]	tr|F1R1X4|F1R1X4_DANRE ATPase 13A1 OS=Danio rerio OX=7955 GN=atp13a1 PE=3 SV=2
PladumEVm085498t1	sp|Q8BML2|OACYL_MOUSE O-acyltransferase like protein OS=Mus musculus OX=10090 GN=Oacyl PE=2 SV=1	.	gi|24641684|ref|NP_727670.1| uncharacterized protein Dmel_CG32645 [Drosophila melanogaster]	XP_012936942.1 nose resistant to fluoxetine protein 6-like [Aplysia californica]	XP_006815026.1 PREDICTED: nose resistant to fluoxetine protein 6-like [Saccoglossus kowalevskii]	tr|B7TWP6|B7TWP6_DANRE Acyl_transf_3 domain-containing protein (Fragment) OS=Danio rerio OX=7955 GN=oacyl PE=2 SV=1
PladumEVm098647t1	sp|P62965|RABP1_MOUSE Cellular retinoic acid-binding protein 1 OS=Mus musculus OX=10090 GN=Crabp1 PE=1 SV=2	NP_004369.1 cellular retinoic acid-binding protein 1 [Homo sapiens]	.	.	XP_006820245.1 PREDICTED: cellular retinoic acid-binding protein 1-like [Saccoglossus kowalevskii]	tr|Q7T0F4|Q7T0F4_DANRE Cellular retinoic acid-binding protein 1 OS=Danio rerio OX=7955 GN=crabp1 PE=1 SV=1
PladumEVm173031t1	.	.	.	.	.	.
PladumEVm159716t1	.	.	.	.	.	.
PladumEVm042412t1	tr|H3BKN0|H3BKN0_MOUSE NOL1/NOP2/Sun domain family member 2 OS=Mus musculus OX=10090 GN=Nsun2 PE=1 SV=1	NP_001180384.1 RNA cytosine C(5)-methyltransferase NSUN2 isoform 2 [Homo sapiens]	gi|21355201|ref|NP_652007.1| NOP2-Sun domain family, member 2 ortholog [Drosophila melanogaster]	XP_012936752.1 RNA cytosine-C(5)-methyltransferase NSUN2 [Aplysia californica]	XP_006824582.1 PREDICTED: tRNA (cytosine(34)-C(5))-methyltransferase-like, partial [Saccoglossus kowalevskii]	tr|A0A8M2BH99|A0A8M2BH99_DANRE tRNA (cytosine(34)-C(5))-methyltransferase OS=Danio rerio OX=7955 GN=nsun2 PE=1 SV=1
PladumEVm145571t1	.	.	.	.	.	.
PladumEVm086479t1	.	.	.	.	.	.
PladumEVm111970t1	.	.	.	.	.	.
PladumEVm056696t6	sp|Q8C827|ZFP62_MOUSE Zinc finger protein 62 OS=Mus musculus OX=10090 GN=Zfp62 PE=1 SV=1	NP_689496.4 zinc finger protein 62 homolog isoform 1 [Homo sapiens]	gi|85726423|ref|NP_609951.2| uncharacterized protein Dmel_CG17568 [Drosophila melanogaster]	XP_005100107.1 zinc finger and BTB domain-containing protein 11 [Aplysia californica]	XP_006820871.1 PREDICTED: zinc finger protein 253-like [Saccoglossus kowalevskii]	tr|A0A8M9PE23|A0A8M9PE23_DANRE zinc finger protein 239-like OS=Danio rerio OX=7955 GN=LOC100334054 PE=4 SV=1
PladumEVm057755t1	.	.	.	XP_012944048.1 low-density lipoprotein receptor-related protein 1 [Aplysia californica]	.	.
PladumEVm171951t1	.	.	.	.	.	.
PladumEVm000783t3	sp|Q925H0|ASIC2_MOUSE Acid-sensing ion channel 2 OS=Mus musculus OX=10090 GN=Asic2 PE=1 SV=1	NP_899233.1 acid-sensing ion channel 2 isoform MDEG2 [Homo sapiens]	gi|386771572|ref|NP_001246869.1| pickpocket 5, isoform C [Drosophila melanogaster]	XP_035825598.1 acid-sensing ion channel 2, partial [Aplysia californica]	XP_006815422.1 PREDICTED: acid-sensing ion channel 3-like [Saccoglossus kowalevskii]	tr|B3DFR3|B3DFR3_DANRE Amiloride-sensitive cation channel 1 OS=Danio rerio OX=7955 GN=accn1 PE=2 SV=1
PladumEVm093097t2	.	.	.	XP_035828416.1 collagen alpha-3(VI) chain-like [Aplysia californica]	.	tr|A0A8M3B8A2|A0A8M3B8A2_DANRE collagen alpha-6(VI) chain OS=Danio rerio OX=7955 GN=LOC100535278 PE=1 SV=1
PladumEVm168970t1	.	.	.	.	.	.
PladumEVm143718t1	.	.	.	.	.	.
PladumEVm106609t1	.	.	.	.	.	.
PladumEVm131810t1	.	.	.	.	.	.
PladumEVm156520t2	.	.	.	.	.	.
PladumEVm155025t1	.	.	.	.	.	.
PladumEVm060026t1	.	.	.	.	.	tr|A0A8M9QD56|A0A8M9QD56_DANRE SEA domain-containing protein OS=Danio rerio OX=7955 GN=si:ch211-217k17.9 PE=4 SV=1
PladumEVm125177t1	.	.	.	.	.	.
PladumEVm046925t1	.	.	.	.	.	.
PladumEVm046223t1	sp|Q9JHF7|HPGDS_MOUSE Hematopoietic prostaglandin D synthase OS=Mus musculus OX=10090 GN=Hpgds PE=1 SV=3	NP_055300.1 hematopoietic prostaglandin D synthase [Homo sapiens]	gi|24654347|ref|NP_725653.1| glutathione S transferase S1, isoform A [Drosophila melanogaster]	XP_012944480.1 glutathione S-transferase 1 [Aplysia californica]	XP_002731491.1 PREDICTED: S-crystallin SL11-like [Saccoglossus kowalevskii]	tr|F1QN63|F1QN63_DANRE Glutathione S-transferase OS=Danio rerio OX=7955 GN=gsta.2 PE=3 SV=1
PladumEVm106523t1	.	.	.	.	.	.
PladumEVm116910t1	.	.	.	.	.	.
PladumEVm121579t1	.	.	.	.	.	.
PladumEVm090665t2	.	.	.	.	.	.
PladumEVm000263t1	sp|E9PVA8|GCN1_MOUSE eIF-2-alpha kinase activator GCN1 OS=Mus musculus OX=10090 GN=Gcn1 PE=1 SV=1	NP_006827.1 eIF-2-alpha kinase activator GCN1 [Homo sapiens]	gi|62862338|ref|NP_001015316.1| uncharacterized protein Dmel_CG17514, isoform A [Drosophila melanogaster]	XP_005111057.1 eIF-2-alpha kinase activator GCN1 [Aplysia californica]	XP_006818140.1 PREDICTED: LOW QUALITY PROTEIN: translational activator GCN1-like [Saccoglossus kowalevskii]	tr|B5DE37|B5DE37_DANRE TOG domain-containing protein (Fragment) OS=Danio rerio OX=7955 GN=gcn1 PE=2 SV=1
PladumEVm033178t3	.	.	.	.	.	.
PladumEVm024869t1	sp|Q6P8U6|LIPP_MOUSE Pancreatic triacylglycerol lipase OS=Mus musculus OX=10090 GN=Pnlip PE=1 SV=1	NP_006220.1 inactive pancreatic lipase-related protein 1 precursor [Homo sapiens]	gi|45549581|ref|NP_573259.2| CG6847, isoform A [Drosophila melanogaster]	XP_012941117.1 pancreatic triacylglycerol lipase [Aplysia californica]	XP_006825445.1 PREDICTED: pancreatic lipase-related protein 2-like [Saccoglossus kowalevskii]	tr|A0A8M2BLP2|A0A8M2BLP2_DANRE lipoprotein lipase-like OS=Danio rerio OX=7955 GN=LOC101884800 PE=3 SV=1
PladumEVm106588t1	.	.	.	.	.	tr|A0A2R8Q0W9|A0A2R8Q0W9_DANRE Uncharacterized protein OS=Danio rerio OX=7955 PE=4 SV=1
PladumEVm111393t1	.	.	.	.	.	.
PladumEVm114767t1	.	.	.	.	.	.
PladumEVm103352t1	.	.	.	.	.	.
PladumEVm125065t1	.	.	.	.	.	.
PladumEVm052185t1	sp|Q9Z0F8|ADA17_MOUSE Disintegrin and metalloproteinase domain-containing protein 17 OS=Mus musculus OX=10090 GN=Adam17 PE=1 SV=3	NP_003174.3 disintegrin and metalloproteinase domain-containing protein 17 isoform 1 preproprotein [Homo sapiens]	gi|24651243|ref|NP_733334.1| tace, isoform A [Drosophila melanogaster]	XP_005096483.1 ADAM 17-like protease [Aplysia californica]	XP_006821051.1 PREDICTED: ADAM 17-like protease-like [Saccoglossus kowalevskii]	tr|A0A286Y997|A0A286Y997_DANRE ADAM metallopeptidase domain 17b OS=Danio rerio OX=7955 GN=adam17b PE=4 SV=1
PladumEVm107923t1	.	.	.	.	.	.
PladumEVm089232t1	.	.	.	.	.	.
PladumEVm124538t1	.	.	.	.	.	.
PladumEVm047728t1	.	.	.	.	.	.
PladumEVm036240t1	.	.	gi|18543211|ref|NP_569882.1| CG3655, isoform A [Drosophila melanogaster]	XP_035826983.1 glycosyltransferase family 92 protein F13G3.3 isoform X2 [Aplysia californica]	.	tr|E7FE65|E7FE65_DANRE Glycosyltransferase family 92 protein OS=Danio rerio OX=7955 GN=si:zfos-464b6.2 PE=3 SV=2
PladumEVm014718t1	.	.	gi|17530795|ref|NP_511046.1| deadhead, isoform A [Drosophila melanogaster]	XP_005108956.2 tRNA-uridine aminocarboxypropyltransferase 2 [Aplysia californica]	XP_006822377.1 PREDICTED: thioredoxin-like [Saccoglossus kowalevskii]	tr|Q7ZUI4|Q7ZUI4_DANRE Thioredoxin OS=Danio rerio OX=7955 GN=zgc:56493 PE=2 SV=1
PladumEVm020599t5	.	.	.	.	.	.
PladumEVm114043t1	.	.	.	.	.	.
PladumEVm074053t1	.	.	.	.	.	.
PladumEVm057196t2	.	.	.	.	.	.
PladumEVm099036t1	.	.	.	.	.	.
PladumEVm114032t1	.	.	.	.	.	.
PladumEVm132729t1	.	.	.	.	.	.
PladumEVm007921t1	sp|Q3U2S8|HVCN1_MOUSE Voltage-gated hydrogen channel 1 OS=Mus musculus OX=10090 GN=Hvcn1 PE=1 SV=2	XP_016875515.1 voltage-gated hydrogen channel 1 isoform X1 [Homo sapiens]	.	XP_012945872.2 uncharacterized protein LOC101852977, partial [Aplysia californica]	XP_002734225.2 PREDICTED: voltage-gated hydrogen channel 1-like [Saccoglossus kowalevskii]	tr|F1QS97|F1QS97_DANRE Voltage-gated hydrogen channel 1 OS=Danio rerio OX=7955 GN=hvcn1 PE=3 SV=1
PladumEVm004324t1	sp|Q8BTM8|FLNA_MOUSE Filamin-A OS=Mus musculus OX=10090 GN=Flna PE=1 SV=5	NP_001447.2 filamin-A isoform 1 [Homo sapiens]	gi|442619548|ref|NP_001262658.1| cheerio, isoform M [Drosophila melanogaster]	XP_012936132.1 filamin-A [Aplysia californica]	XP_006811450.1 PREDICTED: filamin-A-like [Saccoglossus kowalevskii]	tr|A0A2R8Q720|A0A2R8Q720_DANRE Filamin A, alpha (actin binding protein 280) OS=Danio rerio OX=7955 GN=flna PE=3 SV=1
PladumEVm147458t1	.	.	.	.	.	.
PladumEVm171952t1	.	.	.	.	.	.
PladumEVm188741t1	.	.	.	.	.	.
PladumEVm100397t1	.	.	.	XP_012943779.1 uncharacterized protein LOC106013216 [Aplysia californica]	XP_006822105.1 PREDICTED: RNA-directed DNA polymerase from mobile element jockey-like, partial [Saccoglossus kowalevskii]	tr|A0A2R8Q5R8|A0A2R8Q5R8_DANRE Reverse transcriptase domain-containing protein OS=Danio rerio OX=7955 PE=4 SV=1
PladumEVm041470t4	sp|Q61830|MRC1_MOUSE Macrophage mannose receptor 1 OS=Mus musculus OX=10090 GN=Mrc1 PE=1 SV=2	NP_000441.2 E-selectin precursor [Homo sapiens]	gi|24655071|ref|NP_728586.1| CG9134, isoform A [Drosophila melanogaster]	XP_005098890.2 perlucin [Aplysia californica]	XP_002739661.2 PREDICTED: low affinity immunoglobulin epsilon Fc receptor-like [Saccoglossus kowalevskii]	tr|F1Q7Y9|F1Q7Y9_DANRE Si:ch211-125e6.14 (Fragment) OS=Danio rerio OX=7955 GN=si:ch211-125e6.14 PE=4 SV=1
PladumEVm060551t1	tr|E9PYH0|E9PYH0_MOUSE Versican core protein OS=Mus musculus OX=10090 GN=Vcan PE=1 SV=1	NP_004376.2 versican core protein isoform 1 precursor [Homo sapiens]	gi|21357551|ref|NP_652637.1| lectin-24A [Drosophila melanogaster]	XP_005098890.2 perlucin [Aplysia californica]	XP_002739661.2 PREDICTED: low affinity immunoglobulin epsilon Fc receptor-like [Saccoglossus kowalevskii]	tr|B3DIG2|B3DIG2_DANRE Si:ch211-125e6.11 OS=Danio rerio OX=7955 GN=si:ch211-125e6.11 PE=2 SV=1
PladumEVm067562t1	sp|Q60902|EP15R_MOUSE Epidermal growth factor receptor substrate 15-like 1 OS=Mus musculus OX=10090 GN=Eps15l1 PE=1 SV=3	NP_001245303.1 epidermal growth factor receptor substrate 15-like 1 isoform 1 [Homo sapiens]	.	.	.	tr|A0A8M9P2C3|A0A8M9P2C3_DANRE epidermal growth factor receptor substrate 15-like 1 isoform X1 OS=Danio rerio OX=7955 GN=eps15l1b PE=1 SV=1
PladumEVm022166t1	tr|E9Q467|E9Q467_MOUSE ATP-binding cassette, sub-family C (CFTR/MRP), member 4 OS=Mus musculus OX=10090 GN=Abcc4 PE=1 SV=1	XP_016875810.1 multidrug resistance-associated protein 4 isoform X3 [Homo sapiens]	gi|28574259|ref|NP_609930.4| uncharacterized protein Dmel_CG31793, isoform A [Drosophila melanogaster]	XP_005099201.2 multidrug resistance-associated protein 4 [Aplysia californica]	XP_006819150.1 PREDICTED: multidrug resistance-associated protein 4-like [Saccoglossus kowalevskii]	tr|Q8QFL6|Q8QFL6_DANRE Cystic fibrosis transmembrane conductance regulator OS=Danio rerio OX=7955 GN=dZ52I16.4 PE=1 SV=2
PladumEVm026181t1	tr|E9Q467|E9Q467_MOUSE ATP-binding cassette, sub-family C (CFTR/MRP), member 4 OS=Mus musculus OX=10090 GN=Abcc4 PE=1 SV=1	XP_016875810.1 multidrug resistance-associated protein 4 isoform X3 [Homo sapiens]	gi|665408680|ref|NP_001286082.1| uncharacterized protein Dmel_CG31793, isoform C [Drosophila melanogaster]	XP_005099201.2 multidrug resistance-associated protein 4 [Aplysia californica]	XP_006819150.1 PREDICTED: multidrug resistance-associated protein 4-like [Saccoglossus kowalevskii]	tr|Q8QFL6|Q8QFL6_DANRE Cystic fibrosis transmembrane conductance regulator OS=Danio rerio OX=7955 GN=dZ52I16.4 PE=1 SV=2
PladumEVm118321t1	.	.	.	.	.	.
PladumEVm094348t2	.	.	.	.	.	.
PladumEVm069717t1	.	.	.	.	.	.
PladumEVm020467t1	.	.	.	.	.	.
PladumEVm026747t1	sp|Q9QXZ0|MACF1_MOUSE Microtubule-actin cross-linking factor 1 OS=Mus musculus OX=10090 GN=Macf1 PE=1 SV=2	XP_011515434.1 plectin isoform X14 [Homo sapiens]	gi|24653497|ref|NP_725339.1| short stop, isoform H [Drosophila melanogaster]	XP_005100351.2 microtubule-actin cross-linking factor 1 [Aplysia californica]	.	tr|A0A8M9PJU1|A0A8M9PJU1_DANRE plectin isoform X13 OS=Danio rerio OX=7955 GN=si:ch211-165e15.1 PE=1 SV=1
PladumEVm048480t1	.	.	.	.	.	.
PladumEVm064310t2	.	.	.	.	.	.
PladumEVm045998t1	.	.	.	.	XP_006824684.1 PREDICTED: uncharacterized protein LOC102805568 [Saccoglossus kowalevskii]	tr|Q8AXW9|Q8AXW9_DANRE Putative tyrosine recombinase (Fragment) OS=Danio rerio OX=7955 PE=4 SV=1
PladumEVm013979t1	.	.	.	XP_005110786.2 uncharacterized protein LOC101861399, partial [Aplysia californica]	XP_006819860.1 PREDICTED: uncharacterized protein LOC102805774 [Saccoglossus kowalevskii]	tr|Q6IMA0|Q6IMA0_DANRE ribonuclease H OS=Danio rerio OX=7955 PE=3 SV=1
PladumEVm038550t1	.	.	.	.	.	.
PladumEVm040112t1	.	.	.	XP_012943779.1 uncharacterized protein LOC106013216 [Aplysia californica]	XP_006822105.1 PREDICTED: RNA-directed DNA polymerase from mobile element jockey-like, partial [Saccoglossus kowalevskii]	tr|Q3LG55|Q3LG55_DANRE Reverse transcriptase OS=Danio rerio OX=7955 PE=4 SV=1
PladumEVm047603t1	.	.	.	.	XP_006824720.1 PREDICTED: RNA-directed DNA polymerase from mobile element jockey-like, partial [Saccoglossus kowalevskii]	.
PladumEVm184406t1	.	.	.	.	.	.
PladumEVm061651t1	tr|D6RIK9|D6RIK9_MOUSE Protein fantom OS=Mus musculus OX=10090 GN=Rpgrip1l PE=1 SV=1	XP_016878589.1 protein fantom isoform X10 [Homo sapiens]	.	XP_035828552.1 protein fantom isoform X5 [Aplysia californica]	XP_006820410.1 PREDICTED: protein fantom-like [Saccoglossus kowalevskii]	.
PladumEVm041101t1	tr|Q3UF22|Q3UF22_MOUSE Predicted gene 4924 (Fragment) OS=Mus musculus OX=10090 GN=Gm4924 PE=2 SV=1	NP_066986.1 RB-associated KRAB zinc finger protein [Homo sapiens]	gi|17136700|ref|NP_476854.1| glass, isoform A [Drosophila melanogaster]	XP_005091155.1 protein glass-like [Aplysia californica]	XP_006824223.1 PREDICTED: protein glass [Saccoglossus kowalevskii]	tr|B8A4C5|B8A4C5_DANRE Si:dkey-56e3.3 OS=Danio rerio OX=7955 GN=si:dkey-56e3.3 PE=4 SV=1
PladumEVm067933t1	tr|V9GX34|V9GX34_MOUSE CUB and Sushi multiple domains 2 OS=Mus musculus OX=10090 GN=Csmd2 PE=1 SV=2	NP_001350114.1 CUB and sushi domain-containing protein 3 isoform 4 [Homo sapiens]	gi|161077775|ref|NP_001096961.1| furrowed, isoform B [Drosophila melanogaster]	XP_012938062.1 sushi, von Willebrand factor type A, EGF and pentraxin domain-containing protein 1 [Aplysia californica]	XP_006814579.1 PREDICTED: sushi, von Willebrand factor type A, EGF and pentraxin domain-containing protein 1-like [Saccoglossus kowalevskii]	tr|A0A8M3BAY6|A0A8M3BAY6_DANRE sushi, von Willebrand factor type A, EGF and pentraxin domain-containing protein 1 isoform X3 OS=Danio rerio OX=7955 GN=svep1 PE=4 SV=1
PladumEVm107384t1	tr|F6YT88|F6YT88_MOUSE Guanylate cyclase (Fragment) OS=Mus musculus OX=10090 GN=Npr2 PE=1 SV=1	XP_024303329.1 atrial natriuretic peptide receptor 2 isoform X7 [Homo sapiens]	gi|665407613|ref|NP_001285834.1| guanyl cyclase at 32E, isoform G [Drosophila melanogaster]	XP_012940370.1 receptor-type guanylate cyclase Gyc76C [Aplysia californica]	XP_006817693.1 PREDICTED: speract receptor-like [Saccoglossus kowalevskii]	tr|F8W5M5|F8W5M5_DANRE Guanylate cyclase (Fragment) OS=Danio rerio OX=7955 GN=npr1b PE=3 SV=1
PladumEVm031533t1	.	.	.	.	.	.
PladumEVm083141t1	tr|A0A2I3BQS2|A0A2I3BQS2_MOUSE ER membrane-associated RNA degradation (Fragment) OS=Mus musculus OX=10090 GN=Ermard PE=1 SV=1	XP_024302254.1 endoplasmic reticulum membrane-associated RNA degradation protein isoform X3 [Homo sapiens]	.	XP_005108210.2 endoplasmic reticulum membrane-associated RNA degradation protein [Aplysia californica]	.	.
PladumEVm101974t1	.	.	.	.	.	.
PladumEVm143900t1	.	.	.	.	.	.
PladumEVm096850t1	.	.	.	.	.	.
PladumEVm113179t1	.	.	.	.	.	.
PladumEVm113675t1	.	.	.	.	.	.
PladumEVm059049t1	.	.	.	.	.	.
PladumEVm008881t4	.	.	.	XP_005110786.2 uncharacterized protein LOC101861399, partial [Aplysia californica]	XP_006821273.1 PREDICTED: uncharacterized protein LOC102806496, partial [Saccoglossus kowalevskii]	tr|Q6IMA0|Q6IMA0_DANRE ribonuclease H OS=Danio rerio OX=7955 PE=3 SV=1
PladumEVm069846t1	.	.	.	.	.	.
PladumEVm114598t1	.	.	.	.	.	.
PladumEVm124500t2	.	.	.	.	.	.
PladumEVm084685t2	.	.	.	.	.	.
PladumEVm163926t1	.	.	.	.	.	.
PladumEVm091867t1	.	NP_076434.2 membrane-spanning 4-domains subfamily A member 5 [Homo sapiens]	gi|19920428|ref|NP_608469.1| uncharacterized protein Dmel_CG17600, isoform A [Drosophila melanogaster]	.	XP_006825658.1 PREDICTED: uncharacterized protein LOC102806397 [Saccoglossus kowalevskii]	.
PladumEVm061133t1	.	.	.	XP_012934635.1 mucin-17 [Aplysia californica]	.	.
PladumEVm101439t1	.	.	.	.	.	.
PladumEVm080064t1	.	.	.	.	.	.
PladumEVm127318t2	.	.	.	.	.	.
PladumEVm027420t1	.	.	.	.	.	.
PladumEVm032251t2	.	.	.	.	.	.
PladumEVm058465t1	.	.	.	.	XP_006825200.1 PREDICTED: uncharacterized protein LOC100373896 [Saccoglossus kowalevskii]	tr|Q3LG56|Q3LG56_DANRE ORF2-encoded protein (Fragment) OS=Danio rerio OX=7955 GN=ORF2p PE=4 SV=1
PladumEVm053252t1	.	.	.	.	.	.
PladumEVm083234t1	.	.	.	.	.	.
PladumEVm073952t1	sp|Q8BJ90|ZN771_MOUSE Zinc finger protein 771 OS=Mus musculus OX=10090 GN=Znf771 PE=2 SV=1	NP_055612.2 zinc finger and BTB domain-containing protein 24 isoform 1 [Homo sapiens]	gi|45550724|ref|NP_649983.2| CG6254 [Drosophila melanogaster]	XP_035824293.1 zinc finger protein GLI2 [Aplysia californica]	XP_006815209.1 PREDICTED: zinc finger protein 135-like [Saccoglossus kowalevskii]	tr|X1WBA8|X1WBA8_DANRE Si:dkey-77f5.13 OS=Danio rerio OX=7955 GN=si:dkey-77f5.13 PE=4 SV=1
PladumEVm111801t1	tr|A0A1D5RLM0|A0A1D5RLM0_MOUSE Kinesin-like protein OS=Mus musculus OX=10090 GN=Kifc3 PE=1 SV=1	XP_016878716.1 kinesin-like protein KIFC3 isoform X13 [Homo sapiens]	gi|17136354|ref|NP_476651.1| non-claret disjunctional, isoform A [Drosophila melanogaster]	XP_035827152.1 kinesin-like protein KIFC3 [Aplysia californica]	XP_006814107.1 PREDICTED: kinesin-like protein KIFC3-like [Saccoglossus kowalevskii]	tr|Q1LXY2|Q1LXY2_DANRE Kinesin-like protein (Fragment) OS=Danio rerio OX=7955 GN=kifc3 PE=3 SV=1
PladumEVm005688t3	tr|A0A1W2P6L9|A0A1W2P6L9_MOUSE Peroxidasin homolog OS=Mus musculus OX=10090 GN=Pxdn PE=1 SV=1	NP_000241.1 myeloperoxidase precursor [Homo sapiens]	gi|24647689|ref|NP_650627.1| CG5873 [Drosophila melanogaster]	XP_035828376.1 chorion peroxidase [Aplysia californica]	XP_002741107.2 PREDICTED: peroxidasin-like [Saccoglossus kowalevskii]	tr|A0A2R8QDI7|A0A2R8QDI7_DANRE Peroxidasin OS=Danio rerio OX=7955 GN=pxdn PE=4 SV=1
PladumEVm011771t3	sp|Q8CE33|KLH11_MOUSE Kelch-like protein 11 OS=Mus musculus OX=10090 GN=Klhl11 PE=1 SV=1	NP_060613.1 kelch-like protein 11 precursor [Homo sapiens]	gi|442632585|ref|NP_001261892.1| diablo, isoform B [Drosophila melanogaster]	XP_005109492.2 kelch-like protein 18 [Aplysia californica]	XP_002738834.1 PREDICTED: kelch-like protein 11-like [Saccoglossus kowalevskii]	tr|F1Q6J6|F1Q6J6_DANRE Kelch-like family member 11 OS=Danio rerio OX=7955 GN=klhl11 PE=4 SV=1
PladumEVm060859t1	sp|Q9CQH7|BT3L4_MOUSE Transcription factor BTF3 homolog 4 OS=Mus musculus OX=10090 GN=Btf3l4 PE=1 SV=1	NP_689478.1 transcription factor BTF3 homolog 4 isoform 1 [Homo sapiens]	gi|17136698|ref|NP_476853.1| bicaudal, isoform A [Drosophila melanogaster]	XP_005107052.1 transcription factor BTF3 homolog 4 [Aplysia californica]	XP_002734853.1 PREDICTED: transcription factor BTF3 homolog 4-like [Saccoglossus kowalevskii]	sp|Q6PC91|BT3L4_DANRE Transcription factor BTF3 homolog 4 OS=Danio rerio OX=7955 GN=btf3l4 PE=2 SV=1
PladumEVm078686t1	sp|Q8K2Z4|CND1_MOUSE Condensin complex subunit 1 OS=Mus musculus OX=10090 GN=Ncapd2 PE=1 SV=2	NP_055680.3 condensin complex subunit 1 [Homo sapiens]	gi|24651092|ref|NP_651709.1| CAP-D2 condensin subunit [Drosophila melanogaster]	XP_035829509.1 condensin complex subunit 1, partial [Aplysia californica]	XP_006814852.1 PREDICTED: condensin complex subunit 1-like [Saccoglossus kowalevskii]	tr|A7MCQ4|A7MCQ4_DANRE Si:dkey-175g20.1 protein (Fragment) OS=Danio rerio OX=7955 GN=si:dkey-175g20.1 PE=2 SV=1
PladumEVm003208t1	sp|P42932|TCPQ_MOUSE T-complex protein 1 subunit theta OS=Mus musculus OX=10090 GN=Cct8 PE=1 SV=3	NP_006576.2 T-complex protein 1 subunit theta isoform 1 [Homo sapiens]	gi|19921848|ref|NP_610418.1| CG8258 [Drosophila melanogaster]	XP_005108701.1 T-complex protein 1 subunit theta [Aplysia californica]	XP_002732584.1 PREDICTED: T-complex protein 1 subunit theta-like, partial [Saccoglossus kowalevskii]	tr|A0A8M2B296|A0A8M2B296_DANRE T-complex protein 1 subunit theta OS=Danio rerio OX=7955 GN=cct8 PE=1 SV=1
PladumEVm166341t2	.	.	.	.	.	.
PladumEVm148719t1	.	.	.	.	.	.
PladumEVm107759t1	.	.	.	.	.	.
PladumEVm130916t1	.	.	.	.	.	.
PladumEVm020015t1	.	.	.	.	.	.
PladumEVm097289t1	.	.	.	.	.	.
PladumEVm158999t1	.	.	.	.	.	.
PladumEVm123132t1	.	.	.	.	.	.
PladumEVm037355t1	sp|O35516|NOTC2_MOUSE Neurogenic locus notch homolog protein 2 OS=Mus musculus OX=10090 GN=Notch2 PE=1 SV=2	NP_060087.3 neurogenic locus notch homolog protein 1 preproprotein [Homo sapiens]	gi|24639454|ref|NP_476859.2| notch, isoform A [Drosophila melanogaster]	XP_012938459.1 delta-like protein 1 [Aplysia californica]	XP_006823547.1 PREDICTED: fibropellin-1-like [Saccoglossus kowalevskii]	tr|A0A8M2BFY6|A0A8M2BFY6_DANRE Neurogenic locus notch homolog protein 1 OS=Danio rerio OX=7955 GN=notch1b PE=3 SV=1
PladumEVm048187t1	.	.	.	.	.	.
PladumEVm089158t1	sp|P11369|LORF2_MOUSE LINE-1 retrotransposable element ORF2 protein OS=Mus musculus OX=10090 GN=Pol PE=1 SV=2	.	.	.	XP_006822638.1 PREDICTED: RNA-directed DNA polymerase from mobile element jockey-like, partial [Saccoglossus kowalevskii]	tr|Q3LG55|Q3LG55_DANRE Reverse transcriptase OS=Danio rerio OX=7955 PE=4 SV=1
PladumEVm115444t1	.	.	.	.	.	.
PladumEVm101617t1	.	.	.	.	.	.
PladumEVm050162t1	sp|Q67BJ4|A4GAT_MOUSE Lactosylceramide 4-alpha-galactosyltransferase OS=Mus musculus OX=10090 GN=A4galt PE=2 SV=1	XP_016884320.1 lactosylceramide 4-alpha-galactosyltransferase isoform X1 [Homo sapiens]	.	XP_005101096.1 uncharacterized protein LOC101852251 [Aplysia californica]	XP_006816115.1 PREDICTED: uncharacterized protein LOC102801973 [Saccoglossus kowalevskii]	.
PladumEVm044971t1	.	.	.	.	.	.
PladumEVm040215t4	sp|Q9DBC0|SELO_MOUSE Protein adenylyltransferase SelO, mitochondrial OS=Mus musculus OX=10090 GN=Selenoo PE=1 SV=4	NP_113642.1 protein adenylyltransferase SelO, mitochondrial [Homo sapiens]	.	XP_005102618.1 protein adenylyltransferase SelO, mitochondrial [Aplysia californica]	XP_006821547.1 PREDICTED: selenoprotein O-like, partial [Saccoglossus kowalevskii]	tr|T1ECT3|T1ECT3_DANRE Selenoprotein O OS=Danio rerio OX=7955 GN=selenoo1 PE=3 SV=1
PladumEVm023042t1	sp|Q9DBC0|SELO_MOUSE Protein adenylyltransferase SelO, mitochondrial OS=Mus musculus OX=10090 GN=Selenoo PE=1 SV=4	NP_113642.1 protein adenylyltransferase SelO, mitochondrial [Homo sapiens]	.	XP_005102618.1 protein adenylyltransferase SelO, mitochondrial [Aplysia californica]	XP_002733947.1 PREDICTED: selenoprotein O-like [Saccoglossus kowalevskii]	sp|Q1LVN8|SELO1_DANRE Protein adenylyltransferase SelO-1, mitochondrial OS=Danio rerio OX=7955 GN=selenoo1 PE=3 SV=2
PladumEVm098648t1	tr|A2ARV7|A2ARV7_MOUSE Predicted gene 14401 OS=Mus musculus OX=10090 GN=Gm14401 PE=1 SV=1	NP_003442.2 zinc finger protein 177 isoform b [Homo sapiens]	gi|24581749|ref|NP_523474.1| chorion factor 2, isoform A [Drosophila melanogaster]	XP_035829393.1 zinc finger protein 226 [Aplysia californica]	XP_006824207.1 PREDICTED: endothelial zinc finger protein induced by tumor necrosis factor alpha-like [Saccoglossus kowalevskii]	tr|A0A8M6YXG3|A0A8M6YXG3_DANRE gastrula zinc finger protein XlCGF8.2DB-like OS=Danio rerio OX=7955 GN=LOC103911588 PE=4 SV=1
PladumEVm076788t1	.	.	.	.	.	.
PladumEVm082461t1	.	.	.	.	XP_006820870.1 PREDICTED: uncharacterized protein LOC100373785 [Saccoglossus kowalevskii]	.
PladumEVm105765t1	.	.	.	.	XP_006822105.1 PREDICTED: RNA-directed DNA polymerase from mobile element jockey-like, partial [Saccoglossus kowalevskii]	tr|Q3LG56|Q3LG56_DANRE ORF2-encoded protein (Fragment) OS=Danio rerio OX=7955 GN=ORF2p PE=4 SV=1
PladumEVm094349t1	.	.	.	.	.	.
PladumEVm090666t1	.	.	.	.	.	.
PladumEVm112416t1	sp|Q6A028|SWP70_MOUSE Switch-associated protein 70 OS=Mus musculus OX=10090 GN=Swap70 PE=1 SV=2	NP_055870.2 switch-associated protein 70 isoform 1 [Homo sapiens]	.	XP_005108485.1 switch-associated protein 70 [Aplysia californica]	XP_006818687.1 PREDICTED: switch-associated protein 70-like [Saccoglossus kowalevskii]	tr|Q1LYE0|Q1LYE0_DANRE Switching B cell complex subunit SWAP70b OS=Danio rerio OX=7955 GN=si:dkey-8l13.4 PE=4 SV=1
PladumEVm168898t1	.	.	.	.	.	.
PladumEVm156423t1	.	.	.	.	.	.
PladumEVm119382t1	.	.	.	.	.	.
PladumEVm055466t1	sp|A2AJX4|MALR1_MOUSE MAM and LDL-receptor class A domain-containing protein 1 OS=Mus musculus OX=10090 GN=Malrd1 PE=1 SV=2	.	gi|281360654|ref|NP_001096924.2| megalin, isoform A [Drosophila melanogaster]	XP_012940301.1 very low-density lipoprotein receptor isoform X2 [Aplysia californica]	XP_002735411.2 PREDICTED: low-density lipoprotein receptor-related protein 1-like, partial [Saccoglossus kowalevskii]	tr|A0A0H2UKL4|A0A0H2UKL4_DANRE Low density lipoprotein receptor-related protein 1Aa OS=Danio rerio OX=7955 GN=lrp1aa PE=3 SV=2
PladumEVm046987t1	sp|Q9JHF7|HPGDS_MOUSE Hematopoietic prostaglandin D synthase OS=Mus musculus OX=10090 GN=Hpgds PE=1 SV=3	NP_055300.1 hematopoietic prostaglandin D synthase [Homo sapiens]	gi|24654347|ref|NP_725653.1| glutathione S transferase S1, isoform A [Drosophila melanogaster]	XP_012945673.1 probable glutathione S-transferase 6 [Aplysia californica]	XP_002731493.1 PREDICTED: S-crystallin SL11-like [Saccoglossus kowalevskii]	tr|F1QN63|F1QN63_DANRE Glutathione S-transferase OS=Danio rerio OX=7955 GN=gsta.2 PE=3 SV=1
PladumEVm116075t3	.	.	.	.	.	.
PladumEVm104602t1	.	.	.	.	.	.
PladumEVm101882t1	sp|Q9CQ54|NDUC2_MOUSE NADH dehydrogenase [ubiquinone] 1 subunit C2 OS=Mus musculus OX=10090 GN=Ndufc2 PE=1 SV=1	NP_004540.1 NADH dehydrogenase [ubiquinone] 1 subunit C2 isoform 1 [Homo sapiens]	gi|24581357|ref|NP_608750.1| NADH dehydrogenase (ubiquinone) B14.5 B subunit, isoform A [Drosophila melanogaster]	XP_005092401.1 uncharacterized protein LOC101846269 [Aplysia californica]	XP_002739379.1 PREDICTED: NADH dehydrogenase [ubiquinone] 1 subunit C2-like [Saccoglossus kowalevskii]	tr|A0A0R4IVF6|A0A0R4IVF6_DANRE NADH dehydrogenase [ubiquinone] 1 subunit C2 OS=Danio rerio OX=7955 GN=ndufc2 PE=3 SV=1
PladumEVm028198t1	sp|Q08048|HGF_MOUSE Hepatocyte growth factor OS=Mus musculus OX=10090 GN=Hgf PE=1 SV=1	XP_006716019.1 hepatocyte growth factor isoform X1 [Homo sapiens]	gi|17137372|ref|NP_477255.1| neurospecific receptor kinase [Drosophila melanogaster]	XP_035829679.1 uncharacterized protein LOC101846266 [Aplysia californica]	XP_006822661.1 PREDICTED: uncharacterized protein LOC100370322 [Saccoglossus kowalevskii]	tr|A4IGA7|A4IGA7_DANRE Hepatocyte growth factor OS=Danio rerio OX=7955 GN=hgfa PE=2 SV=1
PladumEVm062119t1	sp|Q8BXX2|ZBT49_MOUSE Zinc finger and BTB domain-containing protein 49 OS=Mus musculus OX=10090 GN=Zbtb49 PE=2 SV=1	NP_660334.3 zinc finger and BTB domain-containing protein 49 [Homo sapiens]	gi|17137728|ref|NP_477466.1| kruppel homolog 1, isoform B [Drosophila melanogaster]	XP_005093925.1 uncharacterized protein LOC101856790 [Aplysia californica]	XP_006815556.1 PREDICTED: zinc finger protein 79-like, partial [Saccoglossus kowalevskii]	tr|X1WE16|X1WE16_DANRE Si:dkey-77f5.14 OS=Danio rerio OX=7955 GN=si:dkey-77f5.14 PE=4 SV=1
PladumEVm069532t1	sp|Q8BWF0|SSDH_MOUSE Succinate-semialdehyde dehydrogenase, mitochondrial OS=Mus musculus OX=10090 GN=Aldh5a1 PE=1 SV=1	NP_001071.1 succinate-semialdehyde dehydrogenase, mitochondrial isoform 2 precursor [Homo sapiens]	gi|21356737|ref|NP_651408.1| succinic semialdehyde dehydrogenase, isoform A [Drosophila melanogaster]	XP_012939346.1 succinate-semialdehyde dehydrogenase, mitochondrial isoform X3 [Aplysia californica]	XP_006820328.1 PREDICTED: succinate-semialdehyde dehydrogenase, mitochondrial-like isoform X2 [Saccoglossus kowalevskii]	tr|A4IG36|A4IG36_DANRE Aldh5a1 protein OS=Danio rerio OX=7955 GN=aldh5a1 PE=2 SV=1
PladumEVm104498t2	.	.	.	.	.	.
PladumEVm056820t1	tr|D6RFB8|D6RFB8_MOUSE DNA polymerase OS=Mus musculus OX=10090 GN=Pold1 PE=1 SV=1	XP_016882370.1 DNA polymerase delta catalytic subunit isoform X1 [Homo sapiens]	gi|24664937|ref|NP_524099.2| DNA-polymerase-delta [Drosophila melanogaster]	XP_012941878.2 DNA polymerase delta catalytic subunit [Aplysia californica]	XP_006813424.1 PREDICTED: DNA polymerase delta catalytic subunit-like [Saccoglossus kowalevskii]	tr|Q2KNE0|Q2KNE0_DANRE DNA polymerase OS=Danio rerio OX=7955 GN=fla PE=1 SV=1
PladumEVm128454t2	.	.	.	.	.	.
PladumEVm001021t1	sp|P19253|RL13A_MOUSE 60S ribosomal protein L13a OS=Mus musculus OX=10090 GN=Rpl13a PE=1 SV=4	NP_036555.1 60S ribosomal protein L13a isoform 1 [Homo sapiens]	gi|21357053|ref|NP_649560.1| ribosomal protein L13A, isoform B [Drosophila melanogaster]	XP_012940336.1 60S ribosomal protein L13a [Aplysia californica]	XP_002741044.1 PREDICTED: 60S ribosomal protein L13a-like isoform X1 [Saccoglossus kowalevskii]	tr|Q7ZUR9|Q7ZUR9_DANRE 60S ribosomal protein L13a OS=Danio rerio OX=7955 GN=wu:fa95e06 PE=1 SV=1
PladumEVm099915t1	.	.	.	.	.	.
PladumEVm099679t1	.	.	.	XP_035827995.1 uncharacterized protein LOC118477191 [Aplysia californica]	.	.
PladumEVm158145t1	.	.	.	.	.	.
PladumEVm141070t1	.	.	.	.	.	.
PladumEVm135147t1	.	.	.	.	.	.
PladumEVm130840t1	.	.	.	.	.	.
PladumEVm079591t1	sp|Q8VD76|TF2H3_MOUSE General transcription factor IIH subunit 3 OS=Mus musculus OX=10090 GN=Gtf2h3 PE=1 SV=1	XP_016874717.1 general transcription factor IIH subunit 3 isoform X1 [Homo sapiens]	gi|24580793|ref|NP_608574.2| TFB4 ortholog [Drosophila melanogaster]	XP_005100664.1 general transcription factor IIH subunit 3 [Aplysia californica]	XP_002739904.2 PREDICTED: general transcription factor IIH subunit 3-like [Saccoglossus kowalevskii]	tr|A5WWE3|A5WWE3_DANRE General transcription factor IIH subunit 3 OS=Danio rerio OX=7955 GN=gtf2h3 PE=3 SV=1
PladumEVm098717t2	sp|Q8BXX2|ZBT49_MOUSE Zinc finger and BTB domain-containing protein 49 OS=Mus musculus OX=10090 GN=Zbtb49 PE=2 SV=1	NP_660334.3 zinc finger and BTB domain-containing protein 49 [Homo sapiens]	gi|28574688|ref|NP_787978.1| chorion factor 2, isoform B [Drosophila melanogaster]	XP_005110626.2 zinc finger and SCAN domain-containing protein 2 [Aplysia californica]	XP_006817166.1 PREDICTED: probable GPI-anchored adhesin-like protein PGA55-like [Saccoglossus kowalevskii]	tr|A0A0G2KWF9|A0A0G2KWF9_DANRE Si:dkey-172k15.11 OS=Danio rerio OX=7955 GN=si:dkey-172k15.11 PE=4 SV=1
PladumEVm003667t6	sp|P11369|LORF2_MOUSE LINE-1 retrotransposable element ORF2 protein OS=Mus musculus OX=10090 GN=Pol PE=1 SV=2	.	.	XP_035828437.1 uncharacterized protein LOC106013237 isoform X2 [Aplysia californica]	XP_006814583.1 PREDICTED: ATP-binding cassette sub-family A member 1-like, partial [Saccoglossus kowalevskii]	tr|Q76IL3|Q76IL3_DANRE Pol-like protein OS=Danio rerio OX=7955 GN=ORF2 PE=4 SV=1
PladumEVm107385t1	.	.	.	.	.	.
PladumEVm109555t1	.	.	.	.	.	.
PladumEVm058662t1	.	.	.	.	.	.
PladumEVm086685t1	.	.	.	XP_012946530.1 mucin-19 [Aplysia californica]	.	.
PladumEVm162207t2	.	.	.	.	.	.
PladumEVm078550t1	tr|A0A2I3BQ07|A0A2I3BQ07_MOUSE Serine/threonine-protein phosphatase 6 regulatory ankyrin repeat subunit A OS=Mus musculus OX=10090 GN=Ankrd28 PE=1 SV=1	NP_001336212.1 serine/threonine-protein phosphatase 6 regulatory ankyrin repeat subunit A isoform b [Homo sapiens]	gi|28558750|ref|NP_787123.1| ankyrin, isoform C [Drosophila melanogaster]	XP_012938789.1 ankyrin repeat and KH domain-containing protein 1 [Aplysia californica]	XP_006818853.1 PREDICTED: serine/threonine-protein phosphatase 6 regulatory ankyrin repeat subunit A-like [Saccoglossus kowalevskii]	tr|F1RC68|F1RC68_DANRE Ankyrin repeat domain 52a OS=Danio rerio OX=7955 GN=ankrd52a PE=4 SV=1
PladumEVm056441t1	tr|F7D1P5|F7D1P5_MOUSE Ankyrin-1 (Fragment) OS=Mus musculus OX=10090 GN=Ank1 PE=1 SV=1	XP_011542793.1 ankyrin-1 isoform X2 [Homo sapiens]	gi|161082081|ref|NP_729285.3| ankyrin 2, isoform L [Drosophila melanogaster]	XP_035826800.1 titin isoform X8 [Aplysia californica]	XP_006818853.1 PREDICTED: serine/threonine-protein phosphatase 6 regulatory ankyrin repeat subunit A-like [Saccoglossus kowalevskii]	tr|A0A8M3AU68|A0A8M3AU68_DANRE ankyrin-3 isoform X11 OS=Danio rerio OX=7955 GN=ank3a PE=1 SV=1
PladumEVm078667t1	tr|A0A140LHY4|A0A140LHY4_MOUSE Aryl hydrocarbon receptor nuclear translocator 2 (Fragment) OS=Mus musculus OX=10090 GN=Arnt2 PE=1 SV=2	XP_011507845.1 aryl hydrocarbon receptor nuclear translocator isoform X8 [Homo sapiens]	gi|24645243|ref|NP_731308.1| tango, isoform A [Drosophila melanogaster]	XP_005096897.1 aryl hydrocarbon receptor nuclear translocator homolog [Aplysia californica]	XP_006814028.1 PREDICTED: aryl hydrocarbon receptor nuclear translocator 2-like [Saccoglossus kowalevskii]	tr|Q98SK3|Q98SK3_DANRE BHLH-PAS factor ARNT2B OS=Danio rerio OX=7955 GN=arnt2 PE=2 SV=1
PladumEVm171893t1	.	.	.	.	.	.
PladumEVm050151t1	.	.	.	.	.	.
PladumEVm063652t1	.	.	.	XP_005099900.1 pyrethroid hydrolase Ces2a [Aplysia californica]	XP_006822610.1 PREDICTED: uncharacterized protein LOC102806686 [Saccoglossus kowalevskii]	tr|A0A8M3AV48|A0A8M3AV48_DANRE Carboxylic ester hydrolase OS=Danio rerio OX=7955 GN=si:ch211-71n6.4 PE=3 SV=1
PladumEVm161960t1	.	.	.	.	.	.
PladumEVm172117t1	.	.	.	.	.	.
PladumEVm164278t1	.	.	.	.	.	.
PladumEVm078259t1	.	.	.	.	.	.
PladumEVm108364t1	.	.	.	.	XP_006822105.1 PREDICTED: RNA-directed DNA polymerase from mobile element jockey-like, partial [Saccoglossus kowalevskii]	tr|A0A2R8Q5R8|A0A2R8Q5R8_DANRE Reverse transcriptase domain-containing protein OS=Danio rerio OX=7955 PE=4 SV=1
PladumEVm098848t1	.	.	.	.	.	.
PladumEVm048391t1	.	.	.	XP_005106621.1 uncharacterized protein LOC101857434 [Aplysia californica]	.	.
PladumEVm112774t1	.	.	.	.	.	.
PladumEVm048679t1	sp|Q9D7X8|GGCT_MOUSE Gamma-glutamylcyclotransferase OS=Mus musculus OX=10090 GN=Ggct PE=1 SV=1	NP_076956.1 gamma-glutamylcyclotransferase isoform 1 [Homo sapiens]	gi|21358157|ref|NP_649038.1| CG4306 [Drosophila melanogaster]	XP_005101773.1 gamma-glutamylcyclotransferase [Aplysia californica]	XP_002737048.1 PREDICTED: gamma-glutamylcyclotransferase-like [Saccoglossus kowalevskii]	tr|A0A8M9PD19|A0A8M9PD19_DANRE gamma-glutamylcyclotransferase OS=Danio rerio OX=7955 GN=ggctb PE=1 SV=1
PladumEVm098241t1	.	.	.	.	.	.
PladumEVm094804t2	sp|Q6TL19|GUC2G_MOUSE Guanylate cyclase 2G OS=Mus musculus OX=10090 GN=Gucy2g PE=1 SV=1	NP_003986.2 atrial natriuretic peptide receptor 2 precursor [Homo sapiens]	gi|161076872|ref|NP_001097148.1| guanyl cyclase at 32E, isoform B [Drosophila melanogaster]	XP_035829365.1 atrial natriuretic peptide receptor 1 [Aplysia californica]	NP_001161643.1 receptor guanylyl cyclase-like protein [Saccoglossus kowalevskii]	tr|A0A8M1RI25|A0A8M1RI25_DANRE atrial natriuretic peptide receptor 1-like OS=Danio rerio OX=7955 GN=LOC100333871 PE=3 SV=1
PladumEVm094715t2	sp|Q6TL19|GUC2G_MOUSE Guanylate cyclase 2G OS=Mus musculus OX=10090 GN=Gucy2g PE=1 SV=1	NP_003986.2 atrial natriuretic peptide receptor 2 precursor [Homo sapiens]	gi|161076872|ref|NP_001097148.1| guanyl cyclase at 32E, isoform B [Drosophila melanogaster]	XP_035829365.1 atrial natriuretic peptide receptor 1 [Aplysia californica]	XP_006823480.1 PREDICTED: atrial natriuretic peptide receptor 2-like, partial [Saccoglossus kowalevskii]	tr|A0A8M1RI25|A0A8M1RI25_DANRE atrial natriuretic peptide receptor 1-like OS=Danio rerio OX=7955 GN=LOC100333871 PE=3 SV=1
PladumEVm081489t1	.	.	.	.	.	.
PladumEVm043819t3	.	.	.	.	.	.
PladumEVm002865t1	.	.	.	.	XP_006823606.1 PREDICTED: uncharacterized protein LOC102810035 [Saccoglossus kowalevskii]	.
PladumEVm104242t1	.	.	.	.	.	.
PladumEVm061433t1	.	.	.	XP_035827847.1 uncharacterized protein K02A2.6-like [Aplysia californica]	XP_006812005.1 PREDICTED: uncharacterized protein K02A2.6-like [Saccoglossus kowalevskii]	tr|A0A8M1RKD0|A0A8M1RKD0_DANRE ribonuclease H OS=Danio rerio OX=7955 GN=LOC100333391 PE=3 SV=1
PladumEVm102883t1	.	.	.	.	.	tr|A2VD29|A2VD29_DANRE Zgc:158463 OS=Danio rerio OX=7955 GN=zgc:158463 PE=2 SV=1
PladumEVm075949t1	sp|Q8R2R1|POMT1_MOUSE Protein O-mannosyl-transferase 1 OS=Mus musculus OX=10090 GN=Pomt1 PE=1 SV=1	XP_024303150.1 protein O-mannosyl-transferase 1 isoform X7 [Homo sapiens]	gi|24662757|ref|NP_524025.2| rotated abdomen [Drosophila melanogaster]	XP_005092590.1 protein O-mannosyl-transferase 1 [Aplysia californica]	XP_006813212.1 PREDICTED: protein O-mannosyl-transferase 1-like [Saccoglossus kowalevskii]	sp|F1QF89|POMT1_DANRE Protein O-mannosyl-transferase 1 OS=Danio rerio OX=7955 GN=pomt1 PE=1 SV=1
PladumEVm095009t1	.	.	.	.	.	.
PladumEVm099380t1	.	.	.	.	.	.
PladumEVm076323t1	.	.	.	.	.	.
PladumEVm054334t1	.	.	.	.	.	.
PladumEVm152141t1	.	.	.	.	.	.
PladumEVm052186t1	.	.	.	.	.	.
PladumEVm055488t1	.	.	.	.	.	.
PladumEVm093874t1	.	.	.	.	.	.
PladumEVm025232t1	sp|Q9JIP4|PANX1_MOUSE Pannexin-1 OS=Mus musculus OX=10090 GN=Panx1 PE=1 SV=3	NP_056183.2 pannexin-1 [Homo sapiens]	.	.	.	tr|E7F7V4|E7F7V4_DANRE Pannexin OS=Danio rerio OX=7955 GN=PANX PE=3 SV=3
PladumEVm116167t1	.	.	.	.	.	.
PladumEVm169188t1	.	.	.	.	.	.
PladumEVm116375t1	.	.	.	.	.	.
PladumEVm000822t1	sp|P54071|IDHP_MOUSE Isocitrate dehydrogenase [NADP], mitochondrial OS=Mus musculus OX=10090 GN=Idh2 PE=1 SV=3	NP_002159.2 isocitrate dehydrogenase [NADP], mitochondrial isoform 1 precursor [Homo sapiens]	gi|21356561|ref|NP_652044.1| isocitrate dehydrogenase, isoform C [Drosophila melanogaster]	XP_012939865.1 isocitrate dehydrogenase [NADP], mitochondrial [Aplysia californica]	XP_006818812.1 PREDICTED: isocitrate dehydrogenase [NADP] cytoplasmic-like isoform X2 [Saccoglossus kowalevskii]	tr|B0UXL2|B0UXL2_DANRE Isocitrate dehydrogenase [NADP] OS=Danio rerio OX=7955 GN=idh1 PE=3 SV=1
PladumEVm102884t1	.	.	.	.	.	.
PladumEVm128679t1	.	.	.	.	.	.
PladumEVm105149t1	.	.	.	.	.	.
PladumEVm115151t1	.	.	.	.	.	.
PladumEVm055493t1	.	.	.	.	XP_006825200.1 PREDICTED: uncharacterized protein LOC100373896 [Saccoglossus kowalevskii]	tr|Q3LG56|Q3LG56_DANRE ORF2-encoded protein (Fragment) OS=Danio rerio OX=7955 GN=ORF2p PE=4 SV=1
PladumEVm080488t1	.	.	.	.	.	.
PladumEVm104335t1	.	.	.	.	.	.
PladumEVm103077t1	.	.	.	.	.	.
PladumEVm108029t2	.	.	.	.	.	.
PladumEVm022834t1	.	.	.	.	XP_006817258.1 PREDICTED: RNA-directed DNA polymerase from mobile element jockey-like [Saccoglossus kowalevskii]	tr|A0A2R8Q5R8|A0A2R8Q5R8_DANRE Reverse transcriptase domain-containing protein OS=Danio rerio OX=7955 PE=4 SV=1
PladumEVm141071t1	.	.	.	.	.	.
PladumEVm107760t1	.	.	.	.	.	.
PladumEVm081276t1	.	.	.	.	.	.
PladumEVm066430t2	sp|Q99KC8|VMA5A_MOUSE von Willebrand factor A domain-containing protein 5A OS=Mus musculus OX=10090 GN=Vwa5a PE=1 SV=2	NP_938057.1 von Willebrand factor A domain-containing protein 5A isoform 2 [Homo sapiens]	.	.	.	tr|X1WBM6|X1WBM6_DANRE Si:ch73-265h17.2 (Fragment) OS=Danio rerio OX=7955 GN=si:ch73-265h17.2 PE=4 SV=1
PladumEVm101918t1	.	.	.	.	.	.
PladumEVm142279t1	.	.	.	.	.	.
PladumEVm093239t1	.	.	.	.	.	.
PladumEVm080939t1	.	.	.	.	.	.
PladumEVm067745t1	sp|Q8R1Q9|RBSK_MOUSE Ribokinase OS=Mus musculus OX=10090 GN=Rbks PE=1 SV=1	NP_001274509.1 ribokinase isoform 2 [Homo sapiens]	gi|20128807|ref|NP_569850.1| uncharacterized protein Dmel_CG13369 [Drosophila melanogaster]	XP_005102957.1 ribokinase [Aplysia californica]	XP_002740450.1 PREDICTED: ribokinase-like [Saccoglossus kowalevskii]	tr|F1RCK7|F1RCK7_DANRE Ribokinase OS=Danio rerio OX=7955 GN=RBKS PE=3 SV=1
PladumEVm084785t1	.	.	.	.	.	.
PladumEVm024403t2	sp|A2ARV4|LRP2_MOUSE Low-density lipoprotein receptor-related protein 2 OS=Mus musculus OX=10090 GN=Lrp2 PE=1 SV=1	NP_150643.2 low-density lipoprotein receptor-related protein 8 isoform 2 precursor [Homo sapiens]	gi|281360654|ref|NP_001096924.2| megalin, isoform A [Drosophila melanogaster]	XP_005111446.2 sortilin-related receptor [Aplysia californica]	XP_006814164.1 PREDICTED: neurogenic locus notch homolog protein 1-like [Saccoglossus kowalevskii]	tr|A0A8M9Q8X3|A0A8M9Q8X3_DANRE low-density lipoprotein receptor-related protein 2 OS=Danio rerio OX=7955 GN=lrp2b PE=3 SV=1
PladumEVm114231t1	.	.	.	.	.	.
PladumEVm077822t1	.	.	.	.	.	.
PladumEVm045432t1	tr|E9Q714|E9Q714_MOUSE Polypeptide N-acetylgalactosaminyltransferase 17 OS=Mus musculus OX=10090 GN=Galnt17 PE=1 SV=1	XP_011514771.1 polypeptide N-acetylgalactosaminyltransferase 17 isoform X3 [Homo sapiens]	gi|19922324|ref|NP_611043.1| GalNAc-T1, isoform A [Drosophila melanogaster]	XP_012944688.1 polypeptide N-acetylgalactosaminyltransferase 1 isoform X3 [Aplysia californica]	XP_002738051.1 PREDICTED: polypeptide N-acetylgalactosaminyltransferase 10-like, partial [Saccoglossus kowalevskii]	tr|Q1LVP2|Q1LVP2_DANRE Polypeptide N-acetylgalactosaminyltransferase (Fragment) OS=Danio rerio OX=7955 GN=galnt12 PE=3 SV=1
PladumEVm078648t2	.	.	.	.	.	.
PladumEVm002945t1	tr|B1AQ57|B1AQ57_MOUSE P-type Cu(+) transporter OS=Mus musculus OX=10090 GN=Atp7b PE=1 SV=1	NP_001269153.1 copper-transporting ATPase 1 isoform 2 [Homo sapiens]	gi|161078314|ref|NP_001097800.1| ammonium transporter [Drosophila melanogaster]	XP_012937656.1 putative ammonium transporter 1 [Aplysia californica]	XP_006819255.1 PREDICTED: putative ammonium transporter 3-like [Saccoglossus kowalevskii]	tr|A0A0R4IHI0|A0A0R4IHI0_DANRE P-type Cu(+) transporter OS=Danio rerio OX=7955 GN=atp7b PE=3 SV=2
PladumEVm005347t1	sp|P52760|RIDA_MOUSE 2-iminobutanoate/2-iminopropanoate deaminase OS=Mus musculus OX=10090 GN=Rida PE=1 SV=3	NP_005827.1 2-iminobutanoate/2-iminopropanoate deaminase [Homo sapiens]	gi|19922626|ref|NP_611460.1| uncharacterized protein Dmel_CG11208 [Drosophila melanogaster]	XP_005099245.1 2-iminobutanoate/2-iminopropanoate deaminase isoform X1 [Aplysia californica]	XP_002737578.1 PREDICTED: ribonuclease UK114-like [Saccoglossus kowalevskii]	tr|Q6AXL2|Q6AXL2_DANRE 2-iminobutanoate/2-iminopropanoate deaminase OS=Danio rerio OX=7955 GN=zgc:92739 PE=2 SV=1
PladumEVm006117t1	sp|Q9QXE0|HACL1_MOUSE 2-hydroxyacyl-CoA lyase 1 OS=Mus musculus OX=10090 GN=Hacl1 PE=1 SV=2	NP_036392.2 2-hydroxyacyl-CoA lyase 1 isoform a [Homo sapiens]	gi|19922626|ref|NP_611460.1| uncharacterized protein Dmel_CG11208 [Drosophila melanogaster]	XP_012937041.1 2-hydroxyacyl-CoA lyase 1 isoform X1 [Aplysia californica]	XP_006819313.1 PREDICTED: 2-hydroxyacyl-CoA lyase 1 [Saccoglossus kowalevskii]	tr|Q6NYI5|Q6NYI5_DANRE 2-hydroxyacyl-CoA lyase 1 OS=Danio rerio OX=7955 GN=wu:fd42e11 PE=1 SV=1
PladumEVm017147t1	.	.	gi|28571670|ref|NP_788656.1| glutathione S transferase D3 [Drosophila melanogaster]	.	XP_002731467.2 PREDICTED: glutathione S-transferase A-like [Saccoglossus kowalevskii]	.
PladumEVm033258t1	.	.	.	.	.	.
PladumEVm011203t1	.	.	.	.	.	.
PladumEVm103449t1	.	.	.	.	.	.
PladumEVm164324t1	.	.	.	.	.	.
PladumEVm045554t1	tr|A0A0J9YUG5|A0A0J9YUG5_MOUSE Methyltransferase-like 27 (Fragment) OS=Mus musculus OX=10090 GN=Mettl27 PE=1 SV=3	NP_689772.2 methyltransferase-like protein 27 [Homo sapiens]	.	XP_012937949.1 methyltransferase-like protein 27 [Aplysia californica]	XP_006814604.1 PREDICTED: Williams-Beuren syndrome chromosomal region 27 protein-like [Saccoglossus kowalevskii]	tr|A3KMS3|A3KMS3_DANRE Zgc:136279 OS=Danio rerio OX=7955 GN=zgc:136279 PE=2 SV=1
PladumEVm089227t1	.	.	.	.	.	.
PladumEVm107386t1	.	.	.	.	.	.
PladumEVm066982t1	.	.	.	.	.	.
PladumEVm162156t1	.	.	.	.	.	.
PladumEVm033647t1	.	.	.	.	.	.
PladumEVm113992t1	.	.	.	.	.	.
PladumEVm100010t1	.	.	.	.	.	.
PladumEVm102671t1	sp|Q14AT5|ANO7_MOUSE Anoctamin-7 OS=Mus musculus OX=10090 GN=Ano7 PE=1 SV=2	XP_011509565.1 anoctamin-7 isoform X1 [Homo sapiens]	gi|442631827|ref|NP_001261733.1| CG6938, isoform C [Drosophila melanogaster]	XP_012944219.2 anoctamin-5 [Aplysia californica]	XP_006816507.1 PREDICTED: anoctamin-5-like [Saccoglossus kowalevskii]	tr|E7FD02|E7FD02_DANRE Anoctamin OS=Danio rerio OX=7955 GN=ano7 PE=3 SV=1
PladumEVm056670t1	sp|Q8CGY6|UN45B_MOUSE Protein unc-45 homolog B OS=Mus musculus OX=10090 GN=Unc45b PE=1 SV=1	XP_016879723.1 protein unc-45 homolog B isoform X1 [Homo sapiens]	gi|939620277|ref|NP_001303425.1| unc-45, isoform B [Drosophila melanogaster]	XP_005094603.1 protein unc-45 homolog B isoform X2 [Aplysia californica]	.	sp|Q6DGE9|UN45B_DANRE Protein unc-45 homolog B OS=Danio rerio OX=7955 GN=unc45b PE=1 SV=2
PladumEVm161242t1	.	.	.	.	.	.
PladumEVm067408t1	sp|P24527|LKHA4_MOUSE Leukotriene A-4 hydrolase OS=Mus musculus OX=10090 GN=Lta4h PE=1 SV=4	XP_011536651.1 leukotriene A-4 hydrolase isoform X2 [Homo sapiens]	gi|24585064|ref|NP_724139.1| uncharacterized protein Dmel_CG10602, isoform C [Drosophila melanogaster]	XP_005106909.1 leukotriene A-4 hydrolase isoform X1 [Aplysia californica]	XP_006818780.1 PREDICTED: aminopeptidase B-like [Saccoglossus kowalevskii]	tr|Q6NUX4|Q6NUX4_DANRE Leukotriene A(4) hydrolase OS=Danio rerio OX=7955 GN=zgc:85809 PE=1 SV=1
PladumEVm118901t1	.	.	.	.	.	.
PladumEVm000583t1	sp|Q9CWS4|INT11_MOUSE Integrator complex subunit 11 OS=Mus musculus OX=10090 GN=Ints11 PE=1 SV=1	NP_060341.2 integrator complex subunit 11 isoform 2 [Homo sapiens]	gi|21358523|ref|NP_651721.1| integrator 11 [Drosophila melanogaster]	XP_005109022.1 cleavage and polyadenylation specificity factor subunit 3 [Aplysia californica]	XP_006821874.1 PREDICTED: integrator complex subunit 11-like [Saccoglossus kowalevskii]	tr|E9QFP8|E9QFP8_DANRE Integrator complex subunit 11 (Fragment) OS=Danio rerio OX=7955 GN=ints11 PE=3 SV=1
PladumEVm182657t1	.	.	.	.	.	.
PladumEVm025707t1	.	.	.	.	.	.
PladumEVm078092t2	.	.	.	.	.	.
PladumEVm056544t1	.	.	.	.	.	.
PladumEVm110022t1	.	.	.	.	.	.
PladumEVm109351t2	.	.	.	.	.	.
PladumEVm121889t1	.	.	.	.	.	.
PladumEVm108416t1	.	.	.	.	.	.
PladumEVm038785t2	tr|Q8BLF9|Q8BLF9_MOUSE ADP-ribosylation factor-like protein 5B OS=Mus musculus OX=10090 GN=Arl5b PE=1 SV=1	XP_005252458.1 ADP-ribosylation factor-like protein 5B isoform X2 [Homo sapiens]	gi|24660781|ref|NP_648201.1| ADP-ribosylation factor-like 5 [Drosophila melanogaster]	XP_005089619.1 ADP-ribosylation factor-like protein 5B [Aplysia californica]	XP_002735272.1 PREDICTED: ADP-ribosylation factor-like protein 5B-like [Saccoglossus kowalevskii]	tr|Q6ZM32|Q6ZM32_DANRE ADP-ribosylation factor-like 8 OS=Danio rerio OX=7955 GN=arl8 PE=3 SV=1
PladumEVm032423t1	sp|Q9CPW0|CNTP2_MOUSE Contactin-associated protein-like 2 OS=Mus musculus OX=10090 GN=Cntnap2 PE=1 SV=2	NP_054860.1 contactin-associated protein-like 2 precursor [Homo sapiens]	.	.	XP_006817817.1 PREDICTED: uncharacterized protein LOC100377028 [Saccoglossus kowalevskii]	tr|A0A8M3AM72|A0A8M3AM72_DANRE contactin-associated protein-like 5 isoform X2 OS=Danio rerio OX=7955 GN=cntnap5b PE=4 SV=1
PladumEVm067934t2	.	.	.	.	.	.
PladumEVm076588t1	.	.	.	.	.	.
PladumEVm017477t1	sp|Q9WTW5|S22A3_MOUSE Solute carrier family 22 member 3 OS=Mus musculus OX=10090 GN=Slc22a3 PE=2 SV=1	NP_003049.2 solute carrier family 22 member 2 [Homo sapiens]	gi|24649618|ref|NP_524479.1| organic cation transporter, isoform A [Drosophila melanogaster]	XP_012943446.2 organic cation transporter protein-like [Aplysia californica]	XP_002741807.2 PREDICTED: organic cation transporter protein-like [Saccoglossus kowalevskii]	tr|Q5VSI5|Q5VSI5_DANRE Solute carrier family 22 member 2 OS=Danio rerio OX=7955 GN=slc22a2 PE=3 SV=2
PladumEVm020825t1	sp|Q9WTW5|S22A3_MOUSE Solute carrier family 22 member 3 OS=Mus musculus OX=10090 GN=Slc22a3 PE=2 SV=1	XP_016866692.1 solute carrier family 22 member 3 isoform X2 [Homo sapiens]	gi|24649616|ref|NP_651238.2| organic cation transporter 2, isoform A [Drosophila melanogaster]	XP_035825419.1 organic cation transporter protein [Aplysia californica]	XP_002741807.2 PREDICTED: organic cation transporter protein-like [Saccoglossus kowalevskii]	tr|Q7T2C0|Q7T2C0_DANRE Zgc:64076 OS=Danio rerio OX=7955 GN=wu:fc01b11 PE=2 SV=1
PladumEVm070643t1	.	.	.	.	.	.
PladumEVm043541t1	tr|B7ZNT8|B7ZNT8_MOUSE Sulfotransferase OS=Mus musculus OX=10090 GN=Hs3st6 PE=2 SV=1	XP_011520910.1 heparan sulfate glucosamine 3-O-sulfotransferase 6 isoform X1 [Homo sapiens]	gi|24643211|ref|NP_573370.1| heparan sulfate 3-O sulfotransferase-B, isoform A [Drosophila melanogaster]	XP_005096599.1 heparan sulfate glucosamine 3-O-sulfotransferase 2 [Aplysia californica]	XP_002739746.2 PREDICTED: heparan sulfate glucosamine 3-O-sulfotransferase 5-like [Saccoglossus kowalevskii]	tr|F1QIK3|F1QIK3_DANRE Sulfotransferase OS=Danio rerio OX=7955 GN=hs3st2 PE=3 SV=1
PladumEVm121775t1	.	.	.	.	.	.
PladumEVm011009t1	sp|Q6TDP3|KLH17_MOUSE Kelch-like protein 17 OS=Mus musculus OX=10090 GN=Klhl17 PE=1 SV=1	NP_938073.1 kelch-like protein 17 [Homo sapiens]	gi|442624170|ref|NP_788412.2| uncharacterized protein Dmel_CG15097, isoform D [Drosophila melanogaster]	XP_005088859.1 kelch-like protein 20 [Aplysia californica]	XP_002734469.1 PREDICTED: kelch-like protein 18-like [Saccoglossus kowalevskii]	tr|E7FB30|E7FB30_DANRE Kelch-like family member 17 OS=Danio rerio OX=7955 GN=klhl17 PE=4 SV=1
PladumEVm145795t1	.	.	.	.	.	.
PladumEVm114009t1	.	.	.	.	.	.
PladumEVm032561t1	sp|Q7M732|RTL1_MOUSE Retrotransposon-like protein 1 OS=Mus musculus OX=10090 GN=Rtl1 PE=2 SV=1	NP_001128360.1 retrotransposon-like protein 1 [Homo sapiens]	.	XP_005103686.2 uncharacterized protein K02A2.6 [Aplysia californica]	XP_006822441.1 PREDICTED: uncharacterized protein LOC100368444 [Saccoglossus kowalevskii]	tr|A0A8M9PC86|A0A8M9PC86_DANRE uncharacterized protein ftr06 isoform X1 OS=Danio rerio OX=7955 GN=ftr06 PE=3 SV=1
PladumEVm035962t2	sp|Q5DTZ0|NYNRI_MOUSE Protein NYNRIN OS=Mus musculus OX=10090 GN=Nynrin PE=2 SV=2	NP_079357.2 protein NYNRIN [Homo sapiens]	.	XP_005103686.2 uncharacterized protein K02A2.6 [Aplysia californica]	XP_006822441.1 PREDICTED: uncharacterized protein LOC100368444 [Saccoglossus kowalevskii]	tr|A0A8M9PC86|A0A8M9PC86_DANRE uncharacterized protein ftr06 isoform X1 OS=Danio rerio OX=7955 GN=ftr06 PE=3 SV=1
PladumEVm155993t2	.	.	.	.	.	.
PladumEVm071994t1	.	.	.	.	.	.
PladumEVm186445t1	.	.	.	.	.	.
PladumEVm119119t2	.	.	.	.	.	.
PladumEVm122532t1	.	.	.	.	.	.
PladumEVm094350t1	.	.	.	XP_012935924.1 uncharacterized protein K02A2.6-like [Aplysia californica]	XP_006823664.1 PREDICTED: uncharacterized protein LOC100372741 [Saccoglossus kowalevskii]	tr|A0A8M9P2B9|A0A8M9P2B9_DANRE ribonuclease H OS=Danio rerio OX=7955 GN=LOC110438141 PE=3 SV=1
PladumEVm083966t1	.	.	.	.	.	.
PladumEVm112430t4	.	.	.	.	.	.
PladumEVm071757t1	.	.	.	.	.	.
PladumEVm132933t1	.	.	.	.	.	.
PladumEVm054899t1	tr|E9PU96|E9PU96_MOUSE Nucleolar pre-ribosomal-associated protein 1 OS=Mus musculus OX=10090 GN=Urb1 PE=1 SV=1	NP_055640.2 nucleolar pre-ribosomal-associated protein 1 [Homo sapiens]	.	.	.	tr|A0A2R8QID6|A0A2R8QID6_DANRE URB1 ribosome biogenesis homolog OS=Danio rerio OX=7955 GN=urb1 PE=4 SV=1
PladumEVm078668t1	.	.	.	.	.	.
PladumEVm129250t1	.	.	.	.	.	.
PladumEVm093510t1	.	.	.	.	.	.
PladumEVm025128t1	.	.	.	.	.	.
PladumEVm144435t1	.	.	.	.	.	.
PladumEVm039363t1	.	.	.	.	.	.
PladumEVm077069t1	tr|Q3UH45|Q3UH45_MOUSE Tectonin beta-propeller repeat-containing 2 OS=Mus musculus OX=10090 GN=Tecpr2 PE=1 SV=1	NP_055659.2 tectonin beta-propeller repeat-containing protein 2 isoform 1 [Homo sapiens]	.	XP_035826304.1 tectonin beta-propeller repeat-containing protein 2 isoform X1 [Aplysia californica]	XP_002735173.1 PREDICTED: tectonin beta-propeller repeat-containing protein 2-like [Saccoglossus kowalevskii]	tr|F1QYC9|F1QYC9_DANRE Tectonin beta-propeller repeat-containing 2 OS=Danio rerio OX=7955 GN=tecpr2 PE=4 SV=3
PladumEVm157783t1	.	.	.	.	.	.
PladumEVm117313t2	.	.	.	.	.	.
PladumEVm098533t1	.	.	.	.	.	.
PladumEVm118960t1	.	.	.	.	.	.
PladumEVm149956t1	.	.	.	.	.	.
PladumEVm072558t1	.	.	.	.	.	.
PladumEVm037155t1	sp|Q920N1|ODF3A_MOUSE Outer dense fiber protein 3 OS=Mus musculus OX=10090 GN=Odf3 PE=1 SV=2	NP_444510.2 outer dense fiber protein 3 isoform 1 [Homo sapiens]	gi|24582757|ref|NP_477227.2| CG8086, isoform B [Drosophila melanogaster]	XP_012940463.1 outer dense fiber protein 3 [Aplysia californica]	NP_001171751.1 outer dense fiber protein 3 [Saccoglossus kowalevskii]	tr|A0A8M9PLY6|A0A8M9PLY6_DANRE outer dense fiber protein 3-B isoform X1 OS=Danio rerio OX=7955 GN=odf3b PE=1 SV=1
PladumEVm094458t1	.	.	.	.	.	.
PladumEVm148931t1	.	.	.	.	.	.
PladumEVm056314t1	.	.	.	XP_005102398.1 uncharacterized protein LOC101854880 [Aplysia californica]	XP_006822105.1 PREDICTED: RNA-directed DNA polymerase from mobile element jockey-like, partial [Saccoglossus kowalevskii]	tr|Q3LG55|Q3LG55_DANRE Reverse transcriptase OS=Danio rerio OX=7955 PE=4 SV=1
PladumEVm067569t1	.	.	.	.	XP_006812235.1 PREDICTED: probable G-protein coupled receptor 21-like [Saccoglossus kowalevskii]	.
PladumEVm147922t1	.	.	.	.	.	.
PladumEVm012529t1	tr|A0A087WRT4|A0A087WRT4_MOUSE FAT atypical cadherin 1 OS=Mus musculus OX=10090 GN=Fat1 PE=1 SV=2	NP_699197.3 sushi, von Willebrand factor type A, EGF and pentraxin domain-containing protein 1 precursor [Homo sapiens]	gi|116008086|ref|NP_001036751.1| crumbs, isoform B [Drosophila melanogaster]	XP_012934800.1 sushi, von Willebrand factor type A, EGF and pentraxin domain-containing protein 1 [Aplysia californica]	XP_006820916.1 PREDICTED: SCO-spondin-like [Saccoglossus kowalevskii]	tr|A0A0R4IW83|A0A0R4IW83_DANRE Neurogenic locus notch homolog protein 1 (Fragment) OS=Danio rerio OX=7955 GN=notch1a PE=3 SV=1
PladumEVm052485t1	sp|Q91Z92|B3GT6_MOUSE Beta-1,3-galactosyltransferase 6 OS=Mus musculus OX=10090 GN=B3galt6 PE=2 SV=1	NP_542172.2 beta-1,3-galactosyltransferase 6 [Homo sapiens]	gi|24586624|ref|NP_610399.1| galactosyltransferase II [Drosophila melanogaster]	XP_005109120.1 beta-1,3-galactosyltransferase 6 [Aplysia californica]	XP_002735279.1 PREDICTED: beta-1,3-galactosyltransferase 6-like [Saccoglossus kowalevskii]	tr|Q256Z7|Q256Z7_DANRE Hexosyltransferase OS=Danio rerio OX=7955 GN=b3galt6 PE=2 SV=1
PladumEVm133714t1	.	.	.	.	.	.
PladumEVm098242t1	.	.	.	.	.	.
PladumEVm079592t1	.	.	.	.	.	.
PladumEVm088974t1	.	.	.	.	.	.
PladumEVm115269t1	.	.	.	.	.	.
PladumEVm040009t1	.	.	.	.	.	.
PladumEVm007838t1	sp|P11369|LORF2_MOUSE LINE-1 retrotransposable element ORF2 protein OS=Mus musculus OX=10090 GN=Pol PE=1 SV=2	.	.	XP_005102894.1 uncharacterized protein LOC101847595 [Aplysia californica]	XP_006825930.1 PREDICTED: RNA-directed DNA polymerase from mobile element jockey-like [Saccoglossus kowalevskii]	tr|A0A0G2KM65|A0A0G2KM65_DANRE Reverse transcriptase domain-containing protein OS=Danio rerio OX=7955 PE=4 SV=1
PladumEVm036136t1	.	.	.	.	.	.
PladumEVm031210t1	.	.	.	.	.	.
PladumEVm095630t1	.	.	.	.	.	.
PladumEVm116001t1	.	.	.	.	.	.
PladumEVm118219t2	.	.	.	.	.	.
PladumEVm094731t1	.	.	.	.	.	.
PladumEVm111341t1	tr|A0A1W2P6J2|A0A1W2P6J2_MOUSE Cactin (Fragment) OS=Mus musculus OX=10090 GN=Cactin PE=1 SV=1	NP_067054.1 cactin [Homo sapiens]	.	XP_005098322.1 cactin [Aplysia californica]	XP_006826019.1 PREDICTED: cactin-like isoform X1 [Saccoglossus kowalevskii]	tr|E9QDZ9|E9QDZ9_DANRE Cactin (Fragment) OS=Danio rerio OX=7955 GN=cactin PE=4 SV=1
PladumEVm066278t1	.	.	.	.	.	.
PladumEVm060100t1	.	.	.	.	.	.
PladumEVm006829t3	tr|G3UYR5|G3UYR5_MOUSE Probable cytosolic iron-sulfur protein assembly protein CIAO1 OS=Mus musculus OX=10090 GN=Ciao1 PE=1 SV=1	NP_004795.1 probable cytosolic iron-sulfur protein assembly protein CIAO1 [Homo sapiens]	gi|442623313|ref|NP_001260886.1| CG9062, isoform C [Drosophila melanogaster]	XP_035828105.1 uncharacterized WD repeat-containing protein alr3466 [Aplysia californica]	XP_006812562.1 PREDICTED: uncharacterized protein LOC102806264, partial [Saccoglossus kowalevskii]	tr|A0A8M9PRD0|A0A8M9PRD0_DANRE F-box/WD repeat-containing protein 7 isoform X1 OS=Danio rerio OX=7955 GN=fbxw7 PE=4 SV=1
PladumEVm010643t1	sp|Q80TY5|VP13B_MOUSE Vacuolar protein sorting-associated protein 13B OS=Mus musculus OX=10090 GN=Vps13b PE=1 SV=3	NP_060360.3 vacuolar protein sorting-associated protein 13B isoform 5 [Homo sapiens]	.	XP_035828543.1 vacuolar protein sorting-associated protein 13B [Aplysia californica]	XP_002741992.1 PREDICTED: vacuolar protein sorting-associated protein 13B-like [Saccoglossus kowalevskii]	.
PladumEVm083405t1	tr|D3Z1V3|D3Z1V3_MOUSE Elongation factor-like GTPase 1 (Fragment) OS=Mus musculus OX=10090 GN=Efl1 PE=1 SV=8	NP_078856.4 elongation factor-like GTPase 1 isoform 1 [Homo sapiens]	gi|28574573|ref|NP_788515.1| uncharacterized protein Dmel_CG33158 [Drosophila melanogaster]	XP_005104612.1 elongation factor-like GTPase 1 [Aplysia californica]	XP_002736742.1 PREDICTED: elongation factor 2-like [Saccoglossus kowalevskii]	tr|A0A8M9PWH0|A0A8M9PWH0_DANRE elongation factor-like GTPase 1 OS=Danio rerio OX=7955 GN=LOC110438493 PE=4 SV=1
PladumEVm066304t1	.	.	.	.	.	.
PladumEVm111557t1	.	.	.	.	.	.
PladumEVm103568t1	.	.	.	.	.	.
PladumEVm058001t1	sp|P29416|HEXA_MOUSE Beta-hexosaminidase subunit alpha OS=Mus musculus OX=10090 GN=Hexa PE=1 SV=2	NP_001278933.1 beta-hexosaminidase subunit beta isoform 2 [Homo sapiens]	gi|17647501|ref|NP_523924.1| hexosaminidase 1, isoform A [Drosophila melanogaster]	XP_005092391.2 beta-hexosaminidase subunit beta [Aplysia californica]	XP_006824994.1 PREDICTED: beta-hexosaminidase subunit beta-like [Saccoglossus kowalevskii]	tr|Q567F4|Q567F4_DANRE Beta-hexosaminidase OS=Danio rerio OX=7955 GN=zgc:112084 PE=1 SV=1
PladumEVm100226t1	.	.	.	.	.	.
PladumEVm110357t1	.	.	.	.	.	.
PladumEVm055457t1	.	.	.	.	.	.
PladumEVm133531t1	.	.	.	.	.	.
PladumEVm107591t1	.	.	.	.	.	.
PladumEVm073801t3	sp|P62911|RL32_MOUSE 60S ribosomal protein L32 OS=Mus musculus OX=10090 GN=Rpl32 PE=1 SV=2	NP_001007075.1 60S ribosomal protein L32 [Homo sapiens]	gi|24651273|ref|NP_733339.1| ribosomal protein L32, isoform C [Drosophila melanogaster]	XP_005096705.2 60S ribosomal protein L32 [Aplysia californica]	XP_006819596.1 PREDICTED: 60S ribosomal protein L32-like isoform X2 [Saccoglossus kowalevskii]	tr|Q24JV1|Q24JV1_DANRE 60S ribosomal protein L32 OS=Danio rerio OX=7955 GN=zgc:136952 PE=1 SV=1
PladumEVm067304t1	.	.	.	XP_005102398.1 uncharacterized protein LOC101854880 [Aplysia californica]	XP_006811856.1 PREDICTED: RNA-directed DNA polymerase from mobile element jockey-like [Saccoglossus kowalevskii]	tr|Q3LG56|Q3LG56_DANRE ORF2-encoded protein (Fragment) OS=Danio rerio OX=7955 GN=ORF2p PE=4 SV=1
PladumEVm081098t1	tr|E9Q2A2|E9Q2A2_MOUSE Predicted gene, 38392 (Fragment) OS=Mus musculus OX=10090 GN=Gm38392 PE=3 SV=2	XP_016857348.1 ammonium transporter Rh type B isoform X5 [Homo sapiens]	gi|21355411|ref|NP_647940.1| Rh50, isoform A [Drosophila melanogaster]	XP_035829381.1 ammonium transporter Rh type B-like [Aplysia californica]	XP_006824549.1 PREDICTED: ammonium transporter Rh type B-like [Saccoglossus kowalevskii]	tr|A0A8N7UYZ2|A0A8N7UYZ2_DANRE Rh50-like protein isoform 2 OS=Danio rerio OX=7955 GN=rh50 PE=3 SV=1
PladumEVm120377t1	.	.	.	.	.	.
PladumEVm003141t1	.	.	.	.	.	.
PladumEVm146388t1	.	.	.	.	.	.
PladumEVm117905t1	.	.	.	.	.	.
PladumEVm159105t1	.	.	.	.	.	.
PladumEVm020686t1	.	.	.	.	XP_006814580.1 PREDICTED: uncharacterized protein LOC102809633 [Saccoglossus kowalevskii]	.
PladumEVm089825t1	.	.	.	.	.	.
PladumEVm113894t1	.	.	.	.	.	.
PladumEVm060703t1	.	.	.	.	.	.
PladumEVm123285t1	.	.	.	.	.	.
PladumEVm019043t1	tr|F8VQJ3|F8VQJ3_MOUSE Laminin subunit gamma-1 OS=Mus musculus OX=10090 GN=Lamc1 PE=1 SV=1	NP_002284.3 laminin subunit gamma-1 precursor [Homo sapiens]	gi|17737557|ref|NP_524006.1| laminin B2, isoform A [Drosophila melanogaster]	XP_012941612.1 laminin subunit gamma-1, partial [Aplysia californica]	XP_002731086.2 PREDICTED: laminin subunit gamma-1-like [Saccoglossus kowalevskii]	tr|Q6NUU4|Q6NUU4_DANRE Lamc1 protein OS=Danio rerio OX=7955 GN=lamc1 PE=2 SV=1
PladumEVm074957t1	.	.	.	.	.	.
PladumEVm080940t1	tr|Q504P4|Q504P4_MOUSE Heat shock cognate 71 kDa protein OS=Mus musculus OX=10090 GN=Hspa8 PE=1 SV=1	XP_011541100.1 heat shock cognate 71 kDa protein isoform X1 [Homo sapiens]	gi|17737967|ref|NP_524356.1| heat shock protein cognate 4, isoform A [Drosophila melanogaster]	XP_005098012.1 heat shock cognate 71 kDa protein [Aplysia californica]	XP_002733703.1 PREDICTED: heat shock cognate 71 kDa protein-like [Saccoglossus kowalevskii]	tr|A0A0R4IMF8|A0A0R4IMF8_DANRE Heat shock cognate 71 kDa protein OS=Danio rerio OX=7955 GN=hspa8 PE=3 SV=2
PladumEVm065337t1	.	.	.	.	.	.
PladumEVm053752t1	.	.	.	.	XP_006814931.1 PREDICTED: uncharacterized protein LOC102807477 [Saccoglossus kowalevskii]	.
PladumEVm074274t1	.	.	.	.	.	.
PladumEVm096002t1	sp|Q8VDN2|AT1A1_MOUSE Sodium/potassium-transporting ATPase subunit alpha-1 OS=Mus musculus OX=10090 GN=Atp1a1 PE=1 SV=1	NP_001153705.1 sodium/potassium-transporting ATPase subunit alpha-1 isoform c [Homo sapiens]	gi|24648582|ref|NP_732575.1| Na pump alpha subunit, isoform D [Drosophila melanogaster]	XP_005093050.1 sodium/potassium-transporting ATPase subunit alpha [Aplysia californica]	XP_002737354.1 PREDICTED: sodium/potassium-transporting ATPase subunit alpha-1 isoform X1 [Saccoglossus kowalevskii]	tr|Q9DEU1|Q9DEU1_DANRE Sodium/potassium-transporting ATPase subunit alpha OS=Danio rerio OX=7955 GN=zgc:92351 PE=1 SV=1
PladumEVm144639t1	.	.	.	.	.	.
PladumEVm107870t1	.	.	.	.	.	.
PladumEVm141793t1	.	.	.	.	.	.
PladumEVm121011t1	.	.	.	.	.	.
PladumEVm032200t2	.	.	.	.	.	tr|Q3LG56|Q3LG56_DANRE ORF2-encoded protein (Fragment) OS=Danio rerio OX=7955 GN=ORF2p PE=4 SV=1
PladumEVm102215t1	.	.	.	.	.	.
PladumEVm029604t2	sp|Q6PDN3|MYLK_MOUSE Myosin light chain kinase, smooth muscle OS=Mus musculus OX=10090 GN=Mylk PE=1 SV=3	XP_016861960.1 myosin light chain kinase, smooth muscle isoform X9 [Homo sapiens]	gi|442614471|ref|NP_001259072.1| bent, isoform I [Drosophila melanogaster]	XP_035829295.1 titin [Aplysia californica]	NP_001161592.1 myosin light chain kinase-like protein [Saccoglossus kowalevskii]	tr|E7FDK2|E7FDK2_DANRE Myosin light chain kinase b OS=Danio rerio OX=7955 GN=mylkb PE=3 SV=1
PladumEVm072000t1	tr|E9PYY7|E9PYY7_MOUSE Carboxypeptidase A5 OS=Mus musculus OX=10090 GN=Cpa5 PE=3 SV=1	XP_011515007.1 carboxypeptidase A5 isoform X3 [Homo sapiens]	.	.	XP_002731439.1 PREDICTED: carboxypeptidase A1-like [Saccoglossus kowalevskii]	tr|Q4VBJ2|Q4VBJ2_DANRE Carboxypeptidase A1 (Pancreatic) OS=Danio rerio OX=7955 GN=wu:fd42g02 PE=1 SV=1
PladumEVm109114t1	.	.	.	.	.	.
PladumEVm037943t1	.	.	.	.	XP_006825540.1 PREDICTED: uncharacterized protein LOC100370040 [Saccoglossus kowalevskii]	.
PladumEVm124830t1	.	.	.	.	.	.
PladumEVm011072t1	tr|H3BL52|H3BL52_MOUSE Low-density lipoprotein receptor-related protein 5 OS=Mus musculus OX=10090 GN=Lrp5 PE=1 SV=1	NP_002326.2 low-density lipoprotein receptor-related protein 5 isoform 1 precursor [Homo sapiens]	gi|24653390|ref|NP_524737.2| arrow [Drosophila melanogaster]	XP_035828788.1 low-density lipoprotein receptor-related protein 6 isoform X3 [Aplysia californica]	XP_002731178.1 PREDICTED: low-density lipoprotein receptor-related protein 5-like [Saccoglossus kowalevskii]	tr|F1QTJ4|F1QTJ4_DANRE Low density lipoprotein receptor-related protein 5 OS=Danio rerio OX=7955 GN=LRP6 PE=4 SV=1
PladumEVm132741t1	.	.	.	.	.	.
PladumEVm071929t1	.	.	.	.	.	.
PladumEVm047115t1	.	.	gi|24664561|ref|NP_524757.1| tollo [Drosophila melanogaster]	XP_012939284.1 protein toll [Aplysia californica]	.	.
PladumEVm096851t1	.	.	.	.	.	.
PladumEVm107664t1	.	.	.	.	.	.
PladumEVm107745t1	.	.	.	.	.	.
PladumEVm085541t1	sp|Q6X1Y6|ASIC3_MOUSE Acid-sensing ion channel 3 OS=Mus musculus OX=10090 GN=Asic3 PE=1 SV=2	NP_004760.1 acid-sensing ion channel 3 isoform a [Homo sapiens]	gi|24658137|ref|NP_611672.1| pickpocket 12 [Drosophila melanogaster]	XP_005111008.2 uncharacterized protein LOC101857070 [Aplysia californica]	XP_006815422.1 PREDICTED: acid-sensing ion channel 3-like [Saccoglossus kowalevskii]	tr|Q502T2|Q502T2_DANRE Amiloride-sensitive cation channel 4 b OS=Danio rerio OX=7955 GN=accn4b PE=2 SV=1
PladumEVm052834t1	tr|Q5SX22|Q5SX22_MOUSE Polyubiquitin-B (Fragment) OS=Mus musculus OX=10090 GN=Ubb PE=4 SV=2	NP_061828.1 polyubiquitin-B precursor [Homo sapiens]	gi|24640086|ref|NP_727078.1| Ubiquitin-5E, isoform A [Drosophila melanogaster]	XP_035825588.1 polyubiquitin-C isoform X3 [Aplysia californica]	XP_006817704.1 PREDICTED: ubiquitin-60S ribosomal protein L40-like [Saccoglossus kowalevskii]	tr|A0A2R8RR55|A0A2R8RR55_DANRE UBB protein OS=Danio rerio OX=7955 PE=4 SV=1
PladumEVm127683t1	.	.	.	.	.	.
PladumEVm126911t1	.	.	.	.	.	.
PladumEVm080111t1	.	.	.	.	.	.
PladumEVm081301t1	.	.	.	.	.	.
PladumEVm130199t1	.	.	.	.	.	.
PladumEVm081960t2	.	.	.	.	.	.
PladumEVm180268t1	.	.	.	.	.	.
PladumEVm026578t1	sp|Q60631|GRB2_MOUSE Growth factor receptor-bound protein 2 OS=Mus musculus OX=10090 GN=Grb2 PE=1 SV=1	NP_002077.1 growth factor receptor-bound protein 2 isoform 1 [Homo sapiens]	gi|17136708|ref|NP_476858.1| downstream of receptor kinase, isoform A [Drosophila melanogaster]	XP_005092858.1 growth factor receptor-bound protein 2 [Aplysia californica]	XP_002734614.1 PREDICTED: growth factor receptor-bound protein 2-like [Saccoglossus kowalevskii]	tr|Q5RKN6|Q5RKN6_DANRE Zgc:103549 OS=Danio rerio OX=7955 GN=zgc:103549 PE=2 SV=1
PladumEVm094351t1	sp|Q8CIX8|LGSN_MOUSE Lengsin OS=Mus musculus OX=10090 GN=Lgsn PE=1 SV=1	XP_011534194.1 lengsin isoform X2 [Homo sapiens]	.	XP_005110298.2 glutamine synthetase [Aplysia californica]	XP_002730900.1 PREDICTED: lengsin-like [Saccoglossus kowalevskii]	tr|Q29RF4|Q29RF4_DANRE Lengsin, lens protein with glutamine synthetase domain OS=Danio rerio OX=7955 GN=gluld1 PE=2 SV=1
PladumEVm075950t1	.	.	.	.	.	.
PladumEVm021538t1	.	.	.	.	.	.
PladumEVm161961t1	.	.	.	.	.	.
PladumEVm060440t2	sp|Q6NXM2|RCBT1_MOUSE RCC1 and BTB domain-containing protein 1 OS=Mus musculus OX=10090 GN=Rcbtb1 PE=1 SV=1	NP_001339435.1 RCC1 and BTB domain-containing protein 1 isoform d [Homo sapiens]	gi|24647662|ref|NP_650618.1| lute, isoform A [Drosophila melanogaster]	XP_005103870.2 RCC1 and BTB domain-containing protein 1 [Aplysia californica]	XP_006822716.1 PREDICTED: BTB/POZ domain-containing protein 19-like [Saccoglossus kowalevskii]	tr|Q7ZVG0|Q7ZVG0_DANRE RCC1 and BTB domain-containing protein 1 OS=Danio rerio OX=7955 GN=wu:fj43a07 PE=1 SV=1
PladumEVm071490t2	.	.	.	.	XP_006820870.1 PREDICTED: uncharacterized protein LOC100373785 [Saccoglossus kowalevskii]	tr|Q7M558|Q7M558_DANRE ATP-dependent DNA helicase OS=Danio rerio OX=7955 GN=LOC110439423 PE=3 SV=1
PladumEVm088542t2	.	.	.	.	.	.
PladumEVm087508t1	.	.	.	.	XP_006823418.1 PREDICTED: probable 1-aminocyclopropane-1-carboxylate deaminase-like [Saccoglossus kowalevskii]	.
PladumEVm101571t1	.	.	.	.	.	.
PladumEVm106763t1	.	.	.	.	.	.
PladumEVm119153t3	.	.	.	.	.	.
PladumEVm100624t1	.	.	.	.	.	.
PladumEVm101580t1	.	.	.	.	.	.
PladumEVm146828t1	.	.	.	.	.	.
PladumEVm069562t1	.	.	.	.	.	.
PladumEVm092129t1	.	.	.	.	.	.
PladumEVm087742t1	.	.	.	.	.	.
PladumEVm019044t2	sp|D3YVL2|CFA70_MOUSE Cilia- and flagella-associated protein 70 OS=Mus musculus OX=10090 GN=Cfap70 PE=1 SV=2	XP_016871115.1 cilia- and flagella-associated protein 70 isoform X8 [Homo sapiens]	.	XP_035827893.1 cilia- and flagella-associated protein 70 isoform X1 [Aplysia californica]	XP_006824936.1 PREDICTED: tetratricopeptide repeat protein 18-like [Saccoglossus kowalevskii]	tr|A0A8M3AQA4|A0A8M3AQA4_DANRE cilia- and flagella-associated protein 70 isoform X2 OS=Danio rerio OX=7955 GN=si:dkey-254e1.1 PE=1 SV=1
PladumEVm106508t1	.	.	.	.	.	.
PladumEVm118601t1	.	.	.	.	.	.
PladumEVm062575t1	.	.	.	.	.	.
PladumEVm039204t1	.	.	.	.	.	.
PladumEVm154613t1	.	.	.	.	.	.
PladumEVm077780t1	.	.	.	.	.	.
PladumEVm102970t1	.	.	.	.	.	.
PladumEVm108129t1	.	.	.	.	.	.
PladumEVm059594t1	.	.	.	.	.	.
PladumEVm124069t1	.	.	.	.	.	.
PladumEVm132543t1	.	.	.	.	.	.
PladumEVm133306t1	.	.	.	.	.	.
PladumEVm021463t1	.	.	.	XP_035826079.1 uncharacterized protein LOC106011983 [Aplysia californica]	XP_002739486.1 PREDICTED: uncharacterized protein LOC100368598 [Saccoglossus kowalevskii]	.
PladumEVm075907t1	.	.	.	.	.	.
PladumEVm146342t1	.	.	.	.	.	.
PladumEVm085799t1	.	.	gi|24655989|ref|NP_647711.1| myosuppressin receptor 2, isoform A [Drosophila melanogaster]	XP_035824931.1 uncharacterized protein LOC101853848 isoform X1 [Aplysia californica]	.	tr|A0A2R8RX76|A0A2R8RX76_DANRE Gastrin/cholecystokinin type B receptor OS=Danio rerio OX=7955 GN=cckar PE=3 SV=1
PladumEVm150059t2	.	.	.	.	.	.
PladumEVm050459t1	.	.	.	.	.	.
PladumEVm039859t1	sp|Q9CXG9|PHF19_MOUSE PHD finger protein 19 OS=Mus musculus OX=10090 GN=Phf19 PE=1 SV=1	NP_001273771.1 PHD finger protein 19 isoform d [Homo sapiens]	gi|17136386|ref|NP_476672.1| polycomblike, isoform A [Drosophila melanogaster]	.	XP_006814485.1 PREDICTED: metal-response element-binding transcription factor 2-like [Saccoglossus kowalevskii]	tr|B0UXK0|B0UXK0_DANRE PHD finger protein 19 OS=Danio rerio OX=7955 GN=phf13 PE=3 SV=1
PladumEVm059521t1	tr|E9QK16|E9QK16_MOUSE Protocadherin Fat 3 OS=Mus musculus OX=10090 GN=Fat3 PE=1 SV=1	XP_016872673.1 protocadherin Fat 3 isoform X6 [Homo sapiens]	gi|45551880|ref|NP_731649.2| cadherin 87A [Drosophila melanogaster]	XP_012936099.1 protocadherin-11 X-linked [Aplysia californica]	XP_006816965.1 PREDICTED: protein dachsous-like [Saccoglossus kowalevskii]	tr|X1WEN8|X1WEN8_DANRE Protocadherin 7b OS=Danio rerio OX=7955 GN=pcdh7b PE=4 SV=1
PladumEVm093098t1	sp|Q9D6T1|TBE_MOUSE Tubulin epsilon chain OS=Mus musculus OX=10090 GN=Tube1 PE=1 SV=1	NP_057346.1 tubulin epsilon chain [Homo sapiens]	gi|24655741|ref|NP_725896.1| beta-Tubulin at 56D, isoform A [Drosophila melanogaster]	XP_005103226.1 tubulin epsilon chain [Aplysia californica]	XP_002739740.1 PREDICTED: tubulin epsilon chain-like [Saccoglossus kowalevskii]	tr|Q5SNU8|Q5SNU8_DANRE Novel protein similar to vertebrate epsilon-tubulin 1 (Zgc:63582) (Fragment) OS=Danio rerio OX=7955 GN=tube1 PE=3 SV=1
PladumEVm089350t1	.	.	.	.	.	.
PladumEVm011817t1	sp|Q9DCD0|6PGD_MOUSE 6-phosphogluconate dehydrogenase, decarboxylating OS=Mus musculus OX=10090 GN=Pgd PE=1 SV=3	NP_002622.2 6-phosphogluconate dehydrogenase, decarboxylating isoform 1 [Homo sapiens]	gi|24639279|ref|NP_476860.2| phosphogluconate dehydrogenase, isoform A [Drosophila melanogaster]	XP_005109585.1 6-phosphogluconate dehydrogenase, decarboxylating [Aplysia californica]	XP_002737508.1 PREDICTED: 6-phosphogluconate dehydrogenase, decarboxylating-like [Saccoglossus kowalevskii]	tr|Q803T9|Q803T9_DANRE 6-phosphogluconate dehydrogenase, decarboxylating OS=Danio rerio OX=7955 GN=pgd PE=2 SV=1
PladumEVm093685t1	.	.	.	.	.	.
PladumEVm087509t2	sp|P17742|PPIA_MOUSE Peptidyl-prolyl cis-trans isomerase A OS=Mus musculus OX=10090 GN=Ppia PE=1 SV=2	NP_066953.1 peptidyl-prolyl cis-trans isomerase A isoform 1 [Homo sapiens]	gi|21357783|ref|NP_648697.1| CG7768, isoform B [Drosophila melanogaster]	XP_005109950.2 peptidyl-prolyl cis-trans isomerase [Aplysia californica]	XP_002730776.1 PREDICTED: peptidyl-prolyl cis-trans isomerase-like [Saccoglossus kowalevskii]	tr|Q6IQN4|Q6IQN4_DANRE Peptidyl-prolyl cis-trans isomerase OS=Danio rerio OX=7955 GN=ppiab PE=3 SV=1
PladumEVm128788t2	.	.	.	.	.	.
PladumEVm065362t1	.	.	.	.	.	.
PladumEVm050298t1	tr|B8JJF0|B8JJF0_MOUSE Centrosomal protein of 57 kDa (Fragment) OS=Mus musculus OX=10090 GN=Cep57 PE=1 SV=1	XP_016874081.1 centrosomal protein of 57 kDa isoform X1 [Homo sapiens]	.	XP_005097145.2 centrosomal protein of 57 kDa-like isoform X2 [Aplysia californica]	XP_002741169.1 PREDICTED: centrosomal protein of 57 kDa-like [Saccoglossus kowalevskii]	tr|A1L249|A1L249_DANRE Zgc:158647 OS=Danio rerio OX=7955 GN=zgc:158647 PE=2 SV=1
PladumEVm094527t1	tr|F8VQ72|F8VQ72_MOUSE Mitogen-activated protein kinase kinase kinase 1 OS=Mus musculus OX=10090 GN=Map3k1 PE=1 SV=1	XP_016864974.1 mitogen-activated protein kinase kinase kinase 1 isoform X2 [Homo sapiens]	gi|45553423|ref|NP_996240.1| apoptotic signal-regulating kinase 1, isoform B [Drosophila melanogaster]	XP_035827456.1 mitogen-activated protein kinase kinase kinase 1 isoform X1 [Aplysia californica]	XP_006822048.1 PREDICTED: LOW QUALITY PROTEIN: mitogen-activated protein kinase kinase kinase 1-like [Saccoglossus kowalevskii]	tr|A0A8M2B1Q9|A0A8M2B1Q9_DANRE mitogen-activated protein kinase kinase kinase 1 OS=Danio rerio OX=7955 GN=map3k1 PE=4 SV=1
PladumEVm042346t3	.	.	.	.	.	.
PladumEVm071165t1	.	.	.	.	.	tr|A0A8M3B4X9|A0A8M3B4X9_DANRE uncharacterized protein LOC103909477 OS=Danio rerio OX=7955 GN=LOC103909477 PE=4 SV=1
PladumEVm046218t1	.	.	.	.	.	.
PladumEVm108703t1	.	.	.	.	.	.
PladumEVm148682t1	.	.	.	.	.	.
PladumEVm130231t1	.	.	.	.	.	.
PladumEVm093345t1	.	.	.	.	.	.
PladumEVm058308t1	.	.	.	.	.	.
PladumEVm114588t4	.	.	.	.	.	.
PladumEVm106058t1	.	.	.	.	.	.
PladumEVm067452t1	.	.	.	XP_012944809.1 tripartite motif-containing protein 2 [Aplysia californica]	.	.
PladumEVm138572t1	.	.	.	.	.	.
PladumEVm075847t1	tr|F6WZH1|F6WZH1_MOUSE Methyl-CpG-binding domain protein 3 (Fragment) OS=Mus musculus OX=10090 GN=Mbd3 PE=1 SV=1	NP_001268383.1 methyl-CpG-binding domain protein 3 isoform 2 [Homo sapiens]	gi|21355905|ref|NP_649907.1| Methyl-CpG binding domain protein-like, isoform B [Drosophila melanogaster]	XP_005103642.1 methyl-CpG-binding domain protein 2 [Aplysia californica]	XP_006812690.1 PREDICTED: methyl-CpG-binding domain protein 2-like [Saccoglossus kowalevskii]	tr|Q1LXS3|Q1LXS3_DANRE Methyl-CpG binding domain protein 3b (Fragment) OS=Danio rerio OX=7955 GN=mbd3b PE=4 SV=1
PladumEVm096155t1	sp|Q8CFI7|RPB2_MOUSE DNA-directed RNA polymerase II subunit RPB2 OS=Mus musculus OX=10090 GN=Polr2b PE=1 SV=2	NP_001290198.1 DNA-directed RNA polymerase II subunit RPB2 isoform 3 [Homo sapiens]	gi|17136444|ref|NP_476706.1| RNA polymerase II 140kD subunit, isoform A [Drosophila melanogaster]	XP_005104919.1 DNA-directed RNA polymerase II subunit RPB2 [Aplysia californica]	XP_002740582.1 PREDICTED: DNA-directed RNA polymerase II subunit RPB2-like [Saccoglossus kowalevskii]	tr|A0A8M1N6S0|A0A8M1N6S0_DANRE DNA-directed RNA polymerase subunit beta OS=Danio rerio OX=7955 GN=polr2b PE=1 SV=1
PladumEVm045577t1	.	.	.	.	XP_006818734.1 PREDICTED: neural cell adhesion molecule 2-like, partial [Saccoglossus kowalevskii]	.
PladumEVm151446t1	.	.	.	.	.	.
PladumEVm159941t1	.	.	.	.	.	.
PladumEVm087190t1	.	.	.	.	.	.
PladumEVm106106t2	.	.	.	.	.	.
PladumEVm166283t1	.	.	.	.	.	.
PladumEVm093753t1	.	.	.	.	.	.
PladumEVm049148t2	tr|E9QB02|E9QB02_MOUSE Methionine--tRNA ligase, cytoplasmic OS=Mus musculus OX=10090 GN=Mars1 PE=1 SV=1	XP_006719461.1 methionine--tRNA ligase, cytoplasmic isoform X1 [Homo sapiens]	gi|24655311|ref|NP_611382.1| Methionyl-tRNA synthetase [Drosophila melanogaster]	XP_005098473.2 methionine--tRNA ligase, cytoplasmic [Aplysia californica]	XP_002741176.2 PREDICTED: methionine--tRNA ligase, cytoplasmic-like, partial [Saccoglossus kowalevskii]	tr|Q6PFQ4|Q6PFQ4_DANRE Methionine--tRNA ligase, cytoplasmic OS=Danio rerio OX=7955 GN=mars PE=2 SV=1
PladumEVm086532t1	.	.	.	.	.	.
PladumEVm161962t1	.	.	.	.	.	.
PladumEVm092337t1	.	.	.	.	.	.
PladumEVm050691t1	.	.	.	.	.	.
PladumEVm085682t1	sp|Q9JHU4|DYHC1_MOUSE Cytoplasmic dynein 1 heavy chain 1 OS=Mus musculus OX=10090 GN=Dync1h1 PE=1 SV=2	NP_001367.2 cytoplasmic dynein 1 heavy chain 1 [Homo sapiens]	gi|221330856|ref|NP_729034.2| dynein heavy chain 64C, isoform C [Drosophila melanogaster]	XP_012938795.1 cytoplasmic dynein 1 heavy chain 1 [Aplysia californica]	XP_006824210.1 PREDICTED: LOW QUALITY PROTEIN: cytoplasmic dynein 1 heavy chain 1-like, partial [Saccoglossus kowalevskii]	tr|A0A0G2L009|A0A0G2L009_DANRE Dynein, cytoplasmic 1, heavy chain 1 OS=Danio rerio OX=7955 GN=dync1h1 PE=3 SV=1
PladumEVm040095t1	.	.	.	.	XP_006818666.1 PREDICTED: uncharacterized protein LOC102807486 [Saccoglossus kowalevskii]	tr|Q3LG56|Q3LG56_DANRE ORF2-encoded protein (Fragment) OS=Danio rerio OX=7955 GN=ORF2p PE=4 SV=1
PladumEVm069305t1	.	.	.	.	XP_006822105.1 PREDICTED: RNA-directed DNA polymerase from mobile element jockey-like, partial [Saccoglossus kowalevskii]	tr|Q3LG56|Q3LG56_DANRE ORF2-encoded protein (Fragment) OS=Danio rerio OX=7955 GN=ORF2p PE=4 SV=1
PladumEVm085499t1	tr|F7CHP9|F7CHP9_MOUSE Nucleolar protein 56 (Fragment) OS=Mus musculus OX=10090 GN=Nop56 PE=1 SV=1	NP_006383.2 nucleolar protein 56 [Homo sapiens]	gi|28572126|ref|NP_651040.3| Nop56 [Drosophila melanogaster]	XP_005089466.1 nucleolar protein 56 [Aplysia californica]	XP_002741552.1 PREDICTED: nucleolar protein 56 [Saccoglossus kowalevskii]	tr|Q6PH34|Q6PH34_DANRE Nop56 protein (Fragment) OS=Danio rerio OX=7955 GN=nop56 PE=2 SV=1
PladumEVm105766t1	.	.	.	XP_035827940.1 uncharacterized protein LOC118478439 [Aplysia californica]	XP_002739487.1 PREDICTED: RNA-directed DNA polymerase from mobile element jockey-like [Saccoglossus kowalevskii]	tr|Q3LG56|Q3LG56_DANRE ORF2-encoded protein (Fragment) OS=Danio rerio OX=7955 GN=ORF2p PE=4 SV=1
PladumEVm115958t1	.	.	.	.	XP_006822917.1 PREDICTED: uncharacterized protein LOC102803515 [Saccoglossus kowalevskii]	.
PladumEVm112484t1	.	.	.	.	.	.
PladumEVm144190t1	.	.	.	.	.	.
PladumEVm116569t1	.	.	.	XP_005103836.1 zinc finger BED domain-containing protein 1 isoform X2 [Aplysia californica]	.	.
PladumEVm092483t1	tr|E9Q3R9|E9Q3R9_MOUSE Zinc finger and BTB domain-containing 21 OS=Mus musculus OX=10090 GN=Zbtb21 PE=1 SV=1	XP_016883850.1 zinc finger and BTB domain-containing protein 21 isoform X1 [Homo sapiens]	gi|939617205|ref|NP_001259891.2| earmuff, isoform D [Drosophila melanogaster]	XP_005109183.1 putative zinc finger protein 286B [Aplysia californica]	XP_002732992.2 PREDICTED: zinc finger protein 616-like [Saccoglossus kowalevskii]	tr|A0A8N7TFD6|A0A8N7TFD6_DANRE zinc finger and BTB domain-containing protein 21 OS=Danio rerio OX=7955 GN=zbtb21 PE=4 SV=1
PladumEVm101509t1	sp|B2RQC6|PYR1_MOUSE CAD protein OS=Mus musculus OX=10090 GN=Cad PE=1 SV=1	NP_001293008.1 CAD protein isoform 2 [Homo sapiens]	gi|24642586|ref|NP_523377.1| rudimentary, isoform A [Drosophila melanogaster]	XP_035825959.1 CAD protein isoform X4 [Aplysia californica]	XP_006819567.1 PREDICTED: LOW QUALITY PROTEIN: CAD protein-like [Saccoglossus kowalevskii]	tr|A0A8M6Z2T2|A0A8M6Z2T2_DANRE carbamoyl-phosphate synthase [ammonia], mitochondrial isoform X2 OS=Danio rerio OX=7955 GN=cps1 PE=3 SV=1
PladumEVm111461t1	.	.	.	.	.	.
PladumEVm140810t1	.	.	.	.	.	.
PladumEVm123010t1	.	.	.	.	.	.
PladumEVm098563t2	.	.	.	.	.	.
PladumEVm063743t1	.	.	.	XP_012935162.2 uncharacterized protein LOC106011128 [Aplysia californica]	.	.
PladumEVm067114t3	.	.	.	.	.	.
PladumEVm082839t1	sp|P97313|PRKDC_MOUSE DNA-dependent protein kinase catalytic subunit OS=Mus musculus OX=10090 GN=Prkdc PE=1 SV=3	NP_008835.5 DNA-dependent protein kinase catalytic subunit isoform 1 [Homo sapiens]	.	XP_035828316.1 DNA-dependent protein kinase catalytic subunit [Aplysia californica]	XP_006812077.1 PREDICTED: DNA-dependent protein kinase catalytic subunit-like [Saccoglossus kowalevskii]	tr|A0A8M3B1E3|A0A8M3B1E3_DANRE DNA-dependent protein kinase catalytic subunit OS=Danio rerio OX=7955 GN=prkdc PE=1 SV=1
PladumEVm130596t1	.	.	.	.	.	.
PladumEVm088852t1	.	.	.	.	.	.
PladumEVm119431t1	.	.	.	.	.	.
PladumEVm081863t1	tr|E9PZY8|E9PZY8_MOUSE Protein virilizer homolog OS=Mus musculus OX=10090 GN=Virma PE=1 SV=1	XP_016868797.1 protein virilizer homolog isoform X1 [Homo sapiens]	.	XP_005092655.1 protein virilizer homolog [Aplysia californica]	XP_006818268.1 PREDICTED: protein virilizer homolog [Saccoglossus kowalevskii]	.
PladumEVm145671t1	.	.	.	.	.	.
PladumEVm124794t1	.	.	.	.	.	.
PladumEVm104583t1	.	.	.	.	.	.
PladumEVm106330t1	.	.	.	.	.	.
PladumEVm098243t1	tr|A0A1B0GRI2|A0A1B0GRI2_MOUSE Predicted gene, 35315 OS=Mus musculus OX=10090 GN=Gm35315 PE=4 SV=1	XP_016870103.1 zinc finger protein 658 isoform X1 [Homo sapiens]	gi|17137728|ref|NP_477466.1| kruppel homolog 1, isoform B [Drosophila melanogaster]	XP_005102321.1 zinc finger protein 45 isoform X1 [Aplysia californica]	XP_002732778.1 PREDICTED: zinc finger protein 436-like [Saccoglossus kowalevskii]	tr|A0A8M9PVW0|A0A8M9PVW0_DANRE gastrula zinc finger protein XlCGF57.1-like isoform X2 OS=Danio rerio OX=7955 GN=LOC108181150 PE=4 SV=1
PladumEVm086047t1	.	.	.	.	.	tr|A0A2R8QCH0|A0A2R8QCH0_DANRE Uncharacterized protein OS=Danio rerio OX=7955 PE=4 SV=1
PladumEVm186624t1	.	.	.	.	.	.
PladumEVm151956t1	.	.	.	.	.	.
PladumEVm050299t1	sp|Q7TT37|ELP1_MOUSE Elongator complex protein 1 OS=Mus musculus OX=10090 GN=Elp1 PE=1 SV=2	NP_003631.2 elongator complex protein 1 isoform 1 [Homo sapiens]	gi|442618592|ref|NP_001262477.1| elongator complex protein 1, isoform B [Drosophila melanogaster]	XP_005092173.1 elongator complex protein 1 [Aplysia californica]	XP_006813329.1 PREDICTED: elongator complex protein 1-like [Saccoglossus kowalevskii]	tr|A0A0R4IJ07|A0A0R4IJ07_DANRE Elongator complex protein 1 OS=Danio rerio OX=7955 GN=elp1 PE=3 SV=1
PladumEVm020154t2	tr|S4R2T7|S4R2T7_MOUSE Ankyrin-2 (Fragment) OS=Mus musculus OX=10090 GN=Ank2 PE=1 SV=2	NP_065210.2 ankyrin-1 isoform 2 [Homo sapiens]	gi|442630833|ref|NP_001261536.1| ankyrin 2, isoform W [Drosophila melanogaster]	XP_012945089.1 inversin isoform X2 [Aplysia californica]	XP_006823401.1 PREDICTED: death-associated protein kinase 1-like [Saccoglossus kowalevskii]	tr|A0A8M9PR28|A0A8M9PR28_DANRE ankyrin-1-like isoform X5 OS=Danio rerio OX=7955 GN=ank1b PE=4 SV=1
PladumEVm070351t1	.	.	.	.	.	.
PladumEVm021030t1	tr|F6WBW4|F6WBW4_MOUSE BTB (POZ) domain-containing 2 (Fragment) OS=Mus musculus OX=10090 GN=Btbd2 PE=1 SV=1	NP_060267.2 BTB/POZ domain-containing protein 2 [Homo sapiens]	gi|24647662|ref|NP_650618.1| lute, isoform A [Drosophila melanogaster]	XP_005109158.1 BTB/POZ domain-containing protein 1 isoform X2 [Aplysia californica]	XP_002740428.1 PREDICTED: BTB/POZ domain-containing protein 2 [Saccoglossus kowalevskii]	tr|A0A8M2BGD7|A0A8M2BGD7_DANRE BTB/POZ domain-containing protein 2 OS=Danio rerio OX=7955 GN=LOC555499 PE=4 SV=1
PladumEVm051471t1	sp|Q8K4L0|DDX54_MOUSE ATP-dependent RNA helicase DDX54 OS=Mus musculus OX=10090 GN=Ddx54 PE=1 SV=1	NP_001104792.1 ATP-dependent RNA helicase DDX54 isoform 1 [Homo sapiens]	gi|28575014|ref|NP_612028.4| uncharacterized protein Dmel_CG32344 [Drosophila melanogaster]	XP_005109099.1 ATP-dependent RNA helicase DDX54 [Aplysia californica]	XP_002739459.1 PREDICTED: ATP-dependent RNA helicase DDX54-like [Saccoglossus kowalevskii]	tr|Q8JGR2|Q8JGR2_DANRE RNA helicase OS=Danio rerio OX=7955 GN=chunp6913 PE=2 SV=1
PladumEVm040560t1	.	.	.	.	.	.
PladumEVm145606t1	.	.	.	.	.	.
PladumEVm084948t1	.	.	.	.	.	.
PladumEVm061449t1	.	.	gi|665400999|ref|NP_001286429.1| protein 1 of cleavage and polyadenylation factor 1, isoform G [Drosophila melanogaster]	XP_035826628.1 uncharacterized protein LOC101851877 isoform X2 [Aplysia californica]	.	.
PladumEVm020499t1	.	.	.	XP_012943779.1 uncharacterized protein LOC106013216 [Aplysia californica]	XP_006822105.1 PREDICTED: RNA-directed DNA polymerase from mobile element jockey-like, partial [Saccoglossus kowalevskii]	tr|A0A0G2KM65|A0A0G2KM65_DANRE Reverse transcriptase domain-containing protein OS=Danio rerio OX=7955 PE=4 SV=1
PladumEVm167448t1	.	.	.	.	.	.
PladumEVm106757t1	.	.	.	.	.	.
PladumEVm126728t1	.	.	.	.	.	.
PladumEVm113144t1	.	.	.	.	.	.
PladumEVm087510t1	.	.	.	.	.	.
PladumEVm121393t1	.	.	.	.	.	.
PladumEVm084977t1	.	.	.	.	.	.
PladumEVm159942t1	.	.	.	.	.	.
PladumEVm119345t1	.	.	.	.	.	.
PladumEVm132237t1	.	.	.	.	.	.
PladumEVm176388t1	.	.	.	.	.	.
PladumEVm069522t1	.	.	.	.	.	.
PladumEVm129783t1	.	.	.	.	.	.
PladumEVm138265t1	.	.	.	.	.	.
PladumEVm068734t1	sp|Q8K174|TMM60_MOUSE Transmembrane protein 60 OS=Mus musculus OX=10090 GN=Tmem60 PE=2 SV=1	NP_116325.1 transmembrane protein 60 [Homo sapiens]	gi|24655457|ref|NP_647637.1| uncharacterized protein Dmel_CG13919 [Drosophila melanogaster]	XP_005103569.1 transmembrane protein 60 [Aplysia californica]	.	tr|Q6DBS7|Q6DBS7_DANRE Transmembrane protein 60 OS=Danio rerio OX=7955 GN=tmem60 PE=2 SV=1
PladumEVm087096t1	.	.	.	.	.	.
PladumEVm105021t1	.	.	.	.	.	.
PladumEVm118380t1	.	.	.	.	.	.
PladumEVm079720t1	sp|Q8C784|MOSMO_MOUSE Modulator of smoothened protein OS=Mus musculus OX=10090 GN=Mosmo PE=2 SV=2	NP_001158051.1 modulator of smoothened protein [Homo sapiens]	gi|442633538|ref|NP_001262083.1| uncharacterized protein Dmel_CG14182, isoform C [Drosophila melanogaster]	XP_005101971.1 modulator of smoothened protein [Aplysia californica]	XP_006825506.1 PREDICTED: uncharacterized protein C16orf52 homolog A-like [Saccoglossus kowalevskii]	tr|F1QZZ3|F1QZZ3_DANRE Modulator of smoothened protein OS=Danio rerio OX=7955 GN=mosmob PE=4 SV=1
PladumEVm160212t1	.	.	.	.	.	.
PladumEVm118339t1	.	.	.	.	.	.
PladumEVm131944t1	.	.	.	.	.	.
PladumEVm124475t1	.	.	.	.	.	.
PladumEVm115854t1	.	.	.	.	.	.
PladumEVm127479t1	.	.	.	.	.	.
PladumEVm111589t1	sp|Q9DBC3|CMTR1_MOUSE Cap-specific mRNA (nucleoside-2'-O-)-methyltransferase 1 OS=Mus musculus OX=10090 GN=Cmtr1 PE=1 SV=1	XP_005249012.1 cap-specific mRNA (nucleoside-2'-O-)-methyltransferase 1 isoform X1 [Homo sapiens]	gi|24639619|ref|NP_572148.2| CG6379, isoform A [Drosophila melanogaster]	XP_005107678.1 cap-specific mRNA (nucleoside-2'-O-)-methyltransferase 1 [Aplysia californica]	XP_002738079.1 PREDICTED: cap-specific mRNA (nucleoside-2'-O-)-methyltransferase 1-like [Saccoglossus kowalevskii]	sp|Q803R5|CMTR1_DANRE Cap-specific mRNA (nucleoside-2'-O-)-methyltransferase 1 OS=Danio rerio OX=7955 GN=cmtr1 PE=2 SV=1
PladumEVm093577t1	.	.	.	.	.	.
PladumEVm128415t1	.	.	.	.	.	.
PladumEVm132801t1	.	.	.	.	.	.
PladumEVm085880t1	.	.	.	.	.	.
PladumEVm045245t1	sp|Q61451|CD53_MOUSE Leukocyte surface antigen CD53 OS=Mus musculus OX=10090 GN=Cd53 PE=2 SV=2	XP_024304548.1 CD151 antigen isoform X1 [Homo sapiens]	gi|24663915|ref|NP_729926.1| tetraspanin 68C, isoform A [Drosophila melanogaster]	XP_012946177.1 CD82 antigen [Aplysia californica]	XP_006812540.1 PREDICTED: CD151 antigen-like [Saccoglossus kowalevskii]	sp|Q6NWG0|TSN36_DANRE Tetraspanin-36 OS=Danio rerio OX=7955 GN=tspan36 PE=1 SV=2
PladumEVm154354t1	.	.	.	.	.	.
PladumEVm008424t1	sp|P11369|LORF2_MOUSE LINE-1 retrotransposable element ORF2 protein OS=Mus musculus OX=10090 GN=Pol PE=1 SV=2	.	.	XP_005102894.1 uncharacterized protein LOC101847595 [Aplysia californica]	XP_006811646.1 PREDICTED: RNA-directed DNA polymerase from mobile element jockey-like, partial [Saccoglossus kowalevskii]	tr|Q76IN6|Q76IN6_DANRE Reverse transcriptase OS=Danio rerio OX=7955 GN=rt PE=4 SV=1
PladumEVm090897t1	.	.	.	.	.	.
PladumEVm054195t1	tr|A0A5F8MQA9|A0A5F8MQA9_MOUSE Transmembrane and coiled-coil domains protein 2 OS=Mus musculus OX=10090 GN=Tmcc2 PE=1 SV=1	XP_005245743.1 transmembrane and coiled-coil domains protein 2 isoform X2 [Homo sapiens]	gi|221378060|ref|NP_001138016.1| dementin, isoform G [Drosophila melanogaster]	XP_012944831.1 transmembrane and coiled-coil domains protein 2, partial [Aplysia californica]	XP_006821034.1 PREDICTED: transmembrane and coiled-coil domains protein 2-like isoform X2 [Saccoglossus kowalevskii]	tr|A0A8M9PRQ1|A0A8M9PRQ1_DANRE transmembrane and coiled-coil domains protein 1 isoform X3 OS=Danio rerio OX=7955 GN=tmcc1a PE=3 SV=1
PladumEVm051563t1	.	.	.	.	.	.
PladumEVm111176t1	.	.	.	XP_005111442.1 transmembrane protein 53-B [Aplysia californica]	.	tr|A0A2R8QA42|A0A2R8QA42_DANRE DDE_3 domain-containing protein OS=Danio rerio OX=7955 PE=4 SV=1
PladumEVm006520t1	.	.	.	.	XP_006822006.1 PREDICTED: uncharacterized protein LOC102808279 [Saccoglossus kowalevskii]	tr|A0A8M3AZJ0|A0A8M3AZJ0_DANRE uncharacterized protein LOC103912062 OS=Danio rerio OX=7955 GN=LOC103912062 PE=4 SV=1
PladumEVm039138t1	tr|G3UXR9|G3UXR9_MOUSE Methyl methanesulfonate-sensitivity protein 22-like (Fragment) OS=Mus musculus OX=10090 GN=Mms22l PE=1 SV=1	XP_011533982.1 protein MMS22-like isoform X7 [Homo sapiens]	.	.	XP_006813162.1 PREDICTED: protein MMS22-like [Saccoglossus kowalevskii]	tr|F1Q905|F1Q905_DANRE Protein MMS22-like OS=Danio rerio OX=7955 GN=fc56d09 PE=3 SV=1
PladumEVm058627t1	.	.	.	.	.	.
PladumEVm049307t3	tr|H3BKX4|H3BKX4_MOUSE Transcriptional regulator ERG OS=Mus musculus OX=10090 GN=Erg PE=1 SV=1	NP_001257941.1 Friend leukemia integration 1 transcription factor isoform 4 [Homo sapiens]	gi|24659081|ref|NP_523945.2| Ets at 65A, isoform B [Drosophila melanogaster]	XP_005105078.1 transcriptional regulator ERG homolog isoform X1 [Aplysia californica]	NP_001161529.1 ETS transcription factor [Saccoglossus kowalevskii]	tr|A0A8M9QJU5|A0A8M9QJU5_DANRE protein FEV isoform X1 OS=Danio rerio OX=7955 GN=fev PE=3 SV=1
PladumEVm049308t2	tr|H3BKX4|H3BKX4_MOUSE Transcriptional regulator ERG OS=Mus musculus OX=10090 GN=Erg PE=1 SV=1	NP_001257941.1 Friend leukemia integration 1 transcription factor isoform 4 [Homo sapiens]	gi|24659081|ref|NP_523945.2| Ets at 65A, isoform B [Drosophila melanogaster]	XP_005105078.1 transcriptional regulator ERG homolog isoform X1 [Aplysia californica]	NP_001161529.1 ETS transcription factor [Saccoglossus kowalevskii]	tr|A0A8M9QJU5|A0A8M9QJU5_DANRE protein FEV isoform X1 OS=Danio rerio OX=7955 GN=fev PE=3 SV=1
PladumEVm049309t2	tr|H3BKX4|H3BKX4_MOUSE Transcriptional regulator ERG OS=Mus musculus OX=10090 GN=Erg PE=1 SV=1	NP_001257941.1 Friend leukemia integration 1 transcription factor isoform 4 [Homo sapiens]	gi|24659081|ref|NP_523945.2| Ets at 65A, isoform B [Drosophila melanogaster]	XP_005105078.1 transcriptional regulator ERG homolog isoform X1 [Aplysia californica]	NP_001161529.1 ETS transcription factor [Saccoglossus kowalevskii]	tr|A0A8M9QJU5|A0A8M9QJU5_DANRE protein FEV isoform X1 OS=Danio rerio OX=7955 GN=fev PE=3 SV=1
PladumEVm079648t1	sp|Q8C5P5|NT5D1_MOUSE 5'-nucleotidase domain-containing protein 1 OS=Mus musculus OX=10090 GN=Nt5dc1 PE=1 SV=2	NP_689942.2 5'-nucleotidase domain-containing protein 1 [Homo sapiens]	.	XP_005109940.1 5'-nucleotidase domain-containing protein 1 [Aplysia californica]	.	tr|F1R2E4|F1R2E4_DANRE 5'-nucleotidase domain-containing 1 (Fragment) OS=Danio rerio OX=7955 GN=nt5dc1 PE=3 SV=2
PladumEVm085691t1	.	.	.	.	.	.
PladumEVm048519t1	.	.	.	.	XP_006824386.1 PREDICTED: uncharacterized protein LOC100379079 [Saccoglossus kowalevskii]	tr|A0A8M9QBJ5|A0A8M9QBJ5_DANRE ATP-dependent DNA helicase OS=Danio rerio OX=7955 GN=LOC110440049 PE=3 SV=1
PladumEVm042955t1	sp|Q9CQC3|CI135_MOUSE Protein C9orf135 homolog OS=Mus musculus OX=10090 PE=2 SV=1	NP_001010940.1 protein C9orf135 isoform 1 [Homo sapiens]	.	XP_005107807.1 protein C9orf135 [Aplysia californica]	XP_002733410.1 PREDICTED: uncharacterized protein C9orf135-like, partial [Saccoglossus kowalevskii]	.
PladumEVm033817t1	tr|E9Q0R3|E9Q0R3_MOUSE Gamma-tubulin complex component OS=Mus musculus OX=10090 GN=Tubgcp3 PE=1 SV=1	NP_001273208.1 gamma-tubulin complex component 3 isoform 4 [Homo sapiens]	.	XP_012945175.1 gamma-tubulin complex component 3 homolog [Aplysia californica]	XP_006825888.1 PREDICTED: gamma-tubulin complex component 3 homolog, partial [Saccoglossus kowalevskii]	tr|A0A8M2BI75|A0A8M2BI75_DANRE Gamma-tubulin complex component OS=Danio rerio OX=7955 GN=tubgcp3 PE=1 SV=1
PladumEVm000390t2	tr|G5E8Q0|G5E8Q0_MOUSE Lysosomal-trafficking regulator OS=Mus musculus OX=10090 GN=Lyst PE=1 SV=1	XP_011542338.1 lysosomal-trafficking regulator isoform X5 [Homo sapiens]	gi|320545454|ref|NP_647681.2| mauve [Drosophila melanogaster]	XP_035828113.1 lysosomal-trafficking regulator isoform X2 [Aplysia californica]	XP_006815424.1 PREDICTED: lysosomal-trafficking regulator-like, partial [Saccoglossus kowalevskii]	tr|B7ZCY9|B7ZCY9_DANRE Lysosomal-trafficking regulator OS=Danio rerio OX=7955 GN=lyst PE=4 SV=2
PladumEVm121112t1	.	.	.	.	.	.
PladumEVm075042t1	.	.	.	.	.	.
PladumEVm094352t1	.	.	.	.	.	.
PladumEVm083910t1	.	.	.	.	.	.
PladumEVm020518t2	.	.	.	.	.	.
PladumEVm055863t1	sp|Q5DTZ0|NYNRI_MOUSE Protein NYNRIN OS=Mus musculus OX=10090 GN=Nynrin PE=2 SV=2	NP_001128360.1 retrotransposon-like protein 1 [Homo sapiens]	.	XP_005103686.2 uncharacterized protein K02A2.6 [Aplysia californica]	XP_006824814.1 PREDICTED: uncharacterized protein LOC100374749 [Saccoglossus kowalevskii]	tr|A0A8M9PC86|A0A8M9PC86_DANRE uncharacterized protein ftr06 isoform X1 OS=Danio rerio OX=7955 GN=ftr06 PE=3 SV=1
PladumEVm090229t1	.	.	.	.	.	.
PladumEVm076828t1	.	.	.	.	.	.
PladumEVm100613t1	.	.	.	.	.	.
PladumEVm101101t2	sp|Q8VE47|UBA5_MOUSE Ubiquitin-like modifier-activating enzyme 5 OS=Mus musculus OX=10090 GN=Uba5 PE=1 SV=2	NP_001308168.1 ubiquitin-like modifier-activating enzyme 5 isoform 4 [Homo sapiens]	gi|24641311|ref|NP_572722.2| CG1749 [Drosophila melanogaster]	XP_012938779.1 ubiquitin-like modifier-activating enzyme 5 [Aplysia californica]	XP_002733204.1 PREDICTED: ubiquitin-like modifier-activating enzyme 5-like [Saccoglossus kowalevskii]	tr|E9QDS5|E9QDS5_DANRE Ubiquitin-like modifier-activating enzyme 5 OS=Danio rerio OX=7955 GN=uba5 PE=3 SV=1
PladumEVm104992t1	.	.	.	.	.	.
PladumEVm052559t1	.	.	.	.	.	.
PladumEVm015330t2	.	.	.	.	.	.
PladumEVm109977t1	.	.	.	.	.	.
PladumEVm045469t1	.	.	.	.	.	.
PladumEVm019138t1	sp|P11369|LORF2_MOUSE LINE-1 retrotransposable element ORF2 protein OS=Mus musculus OX=10090 GN=Pol PE=1 SV=2	.	.	XP_012943779.1 uncharacterized protein LOC106013216 [Aplysia californica]	XP_006825930.1 PREDICTED: RNA-directed DNA polymerase from mobile element jockey-like [Saccoglossus kowalevskii]	tr|A0A2R8Q5R8|A0A2R8Q5R8_DANRE Reverse transcriptase domain-containing protein OS=Danio rerio OX=7955 PE=4 SV=1
PladumEVm174433t2	.	.	.	.	.	.
PladumEVm026900t1	tr|A0A0R4J100|A0A0R4J100_MOUSE G-protein-coupled receptor 84 OS=Mus musculus OX=10090 GN=Gpr84 PE=1 SV=1	.	gi|320541677|ref|NP_001188535.1| moody, isoform C [Drosophila melanogaster]	XP_005113183.1 melatonin receptor type 1C-like [Aplysia californica]	XP_006815774.1 PREDICTED: melatonin receptor type 1B-B-like [Saccoglossus kowalevskii]	tr|A2BGT9|A2BGT9_DANRE Melatonin receptor type 1C (Fragment) OS=Danio rerio OX=7955 GN=mel1c PE=3 SV=1
PladumEVm050580t1	.	.	.	.	.	.
PladumEVm082807t1	.	.	.	.	.	.
PladumEVm105949t1	.	.	.	.	.	.
PladumEVm105141t1	.	.	.	.	.	.
PladumEVm001984t1	.	.	gi|24651407|ref|NP_733371.1| prolyl-4-hydroxylase-alpha EFB [Drosophila melanogaster]	.	.	.
PladumEVm159630t1	.	.	.	.	.	.
PladumEVm043719t1	sp|Q3TDN0|DISP1_MOUSE Protein dispatched homolog 1 OS=Mus musculus OX=10090 GN=Disp1 PE=1 SV=2	NP_001337559.1 protein dispatched homolog 1 isoform 2 [Homo sapiens]	gi|24644456|ref|NP_524734.2| dispatched [Drosophila melanogaster]	XP_005097030.2 protein dispatched homolog 1-like [Aplysia californica]	XP_002736516.1 PREDICTED: protein dispatched homolog 1-like [Saccoglossus kowalevskii]	tr|B3DJP4|B3DJP4_DANRE Dispatched homolog 1 (Drosophila) OS=Danio rerio OX=7955 GN=disp1 PE=2 SV=1
PladumEVm035795t3	.	.	.	.	.	.
PladumEVm117794t1	.	.	.	.	.	.
PladumEVm012383t1	sp|Q0PMG2|MDGA1_MOUSE MAM domain-containing glycosylphosphatidylinositol anchor protein 1 OS=Mus musculus OX=10090 GN=Mdga1 PE=2 SV=3	XP_006715119.1 MAM domain-containing glycosylphosphatidylinositol anchor protein 1 isoform X1 [Homo sapiens]	gi|17137108|ref|NP_477102.1| scavenger receptor class C, type I, isoform A [Drosophila melanogaster]	XP_035827621.1 MAM and LDL-receptor class A domain-containing protein 1-like [Aplysia californica]	XP_006817542.1 PREDICTED: MAM and LDL-receptor class A domain-containing protein C10orf112-like [Saccoglossus kowalevskii]	tr|A0A8M2BLP0|A0A8M2BLP0_DANRE MAM domain-containing glycosylphosphatidylinositol anchor protein 2-like OS=Danio rerio OX=7955 GN=LOC101884676 PE=4 SV=1
PladumEVm106979t1	.	.	.	.	.	.
PladumEVm122325t1	.	.	.	.	.	.
PladumEVm120323t2	.	.	.	.	.	.
PladumEVm113121t1	.	.	.	.	.	.
PladumEVm099312t1	.	.	.	.	.	.
PladumEVm123742t1	.	.	.	.	.	.
PladumEVm100614t1	.	.	.	.	.	.
PladumEVm126537t1	.	.	.	.	.	.
PladumEVm127772t1	.	.	.	.	.	.
PladumEVm032698t1	tr|Q6P1Y9|Q6P1Y9_MOUSE Exocyst complex component 1 OS=Mus musculus OX=10090 GN=Exoc1 PE=1 SV=1	XP_005265807.1 exocyst complex component 1 isoform X3 [Homo sapiens]	gi|24665903|ref|NP_648976.2| Sec3 ortholog [Drosophila melanogaster]	XP_035825446.1 exocyst complex component 1 isoform X2 [Aplysia californica]	XP_006815431.1 PREDICTED: exocyst complex component 1-like [Saccoglossus kowalevskii]	tr|A0A8M2B7N4|A0A8M2B7N4_DANRE exocyst complex component 1 isoform X4 OS=Danio rerio OX=7955 GN=exoc1 PE=1 SV=1
PladumEVm096852t1	.	.	.	.	.	.
PladumEVm131773t1	.	.	.	.	.	.
PladumEVm030041t1	sp|Q9EPX2|PPN_MOUSE Papilin OS=Mus musculus OX=10090 GN=Papln PE=2 SV=2	NP_001352836.1 papilin isoform 3 precursor [Homo sapiens]	gi|281362739|ref|NP_001163760.1| papilin, isoform C [Drosophila melanogaster]	XP_012946540.1 papilin [Aplysia californica]	XP_002734929.1 PREDICTED: uncharacterized protein LOC100329048, partial [Saccoglossus kowalevskii]	tr|A0A2R8QKV2|A0A2R8QKV2_DANRE Papilin a, proteoglycan-like sulfated glycoprotein OS=Danio rerio OX=7955 GN=paplna PE=4 SV=1
PladumEVm070985t1	sp|Q04683|CXCR5_MOUSE C-X-C chemokine receptor type 5 OS=Mus musculus OX=10090 GN=Cxcr5 PE=1 SV=2	.	.	XP_035826524.1 probable G-protein coupled receptor 139 [Aplysia californica]	XP_006814813.1 PREDICTED: cholecystokinin receptor type A-like [Saccoglossus kowalevskii]	tr|A0A8N7TBG0|A0A8N7TBG0_DANRE P2Y purinoceptor 8 OS=Danio rerio OX=7955 GN=p2ry8 PE=3 SV=1
PladumEVm125596t1	sp|Q8K2J4|CCD14_MOUSE Coiled-coil domain-containing protein 14 OS=Mus musculus OX=10090 GN=Ccdc14 PE=2 SV=3	.	.	.	.	.
PladumEVm061358t1	.	.	.	.	.	.
PladumEVm065964t1	.	.	.	.	.	.
PladumEVm033182t1	.	.	.	XP_012934775.1 uncharacterized protein LOC106011052 [Aplysia californica]	.	.
PladumEVm098244t1	.	.	.	.	XP_006825953.1 PREDICTED: uncharacterized protein LOC102806317 [Saccoglossus kowalevskii]	.
PladumEVm083759t1	.	.	.	.	.	.
PladumEVm192102t1	.	.	.	.	.	.
PladumEVm144956t1	.	.	.	.	.	.
PladumEVm140952t1	.	.	.	.	.	.
PladumEVm123341t1	.	.	.	.	.	.
PladumEVm058806t1	sp|Q8VIG1|REST_MOUSE RE1-silencing transcription factor OS=Mus musculus OX=10090 GN=Rest PE=1 SV=2	XP_011510090.1 zinc finger protein 142 isoform X1 [Homo sapiens]	gi|24584401|ref|NP_609739.2| uncharacterized protein Dmel_CG15269 [Drosophila melanogaster]	XP_005103022.1 zinc finger protein 431 [Aplysia californica]	XP_006824621.1 PREDICTED: zinc finger protein 91-like [Saccoglossus kowalevskii]	tr|A0A2R8PYV8|A0A2R8PYV8_DANRE Zinc finger protein 407 OS=Danio rerio OX=7955 GN=znf407 PE=4 SV=1
PladumEVm093099t1	tr|D3YTV3|D3YTV3_MOUSE Probable ATP-dependent RNA helicase DHX34 OS=Mus musculus OX=10090 GN=Dhx34 PE=1 SV=1	XP_016883013.1 probable ATP-dependent RNA helicase DHX34 isoform X2 [Homo sapiens]	gi|24643238|ref|NP_728244.1| uncharacterized protein Dmel_CG32533, isoform A [Drosophila melanogaster]	XP_005093474.1 probable ATP-dependent RNA helicase DHX34 isoform X1 [Aplysia californica]	XP_006814920.1 PREDICTED: probable ATP-dependent RNA helicase DHX34-like, partial [Saccoglossus kowalevskii]	tr|A0A8M1NHU4|A0A8M1NHU4_DANRE probable ATP-dependent RNA helicase DHX34 OS=Danio rerio OX=7955 GN=dhx34 PE=1 SV=1
PladumEVm047852t1	.	.	.	.	.	.
PladumEVm044785t1	sp|Q80TP3|UBR5_MOUSE E3 ubiquitin-protein ligase UBR5 OS=Mus musculus OX=10090 GN=Ubr5 PE=1 SV=2	NP_001269802.1 E3 ubiquitin-protein ligase UBR5 isoform 2 [Homo sapiens]	gi|665393705|ref|NP_001287262.1| hyperplastic discs, isoform B [Drosophila melanogaster]	XP_035828951.1 E3 ubiquitin-protein ligase UBR5 [Aplysia californica]	XP_006821041.1 PREDICTED: LOW QUALITY PROTEIN: E3 ubiquitin-protein ligase UBR5-like [Saccoglossus kowalevskii]	tr|A0A8M9PM86|A0A8M9PM86_DANRE E3 ubiquitin-protein ligase UBR5 isoform X6 OS=Danio rerio OX=7955 GN=ubr5 PE=1 SV=1
PladumEVm109045t1	tr|A0A0R4J041|A0A0R4J041_MOUSE N6-adenosine-methyltransferase subunit METTL3 OS=Mus musculus OX=10090 GN=Mettl3 PE=1 SV=1	NP_062826.2 N6-adenosine-methyltransferase catalytic subunit [Homo sapiens]	gi|21355141|ref|NP_651204.1| inducer of meiosis 4 [Drosophila melanogaster]	XP_005104194.1 N6-adenosine-methyltransferase catalytic subunit [Aplysia californica]	XP_006821181.1 PREDICTED: N6-adenosine-methyltransferase 70 kDa subunit-like [Saccoglossus kowalevskii]	sp|F1R777|MTA70_DANRE N6-adenosine-methyltransferase subunit METTL3 OS=Danio rerio OX=7955 GN=mettl3 PE=2 SV=1
PladumEVm055022t1	.	.	.	XP_005097006.1 uncharacterized protein LOC101852173 [Aplysia californica]	XP_006816323.1 PREDICTED: uncharacterized protein LOC102802659 [Saccoglossus kowalevskii]	tr|A0A8M9P7F9|A0A8M9P7F9_DANRE uncharacterized protein LOC110437918 OS=Danio rerio OX=7955 GN=LOC110437918 PE=4 SV=1
PladumEVm102558t1	.	.	.	.	.	.
PladumEVm131269t1	.	.	.	.	.	.
PladumEVm065776t1	.	.	.	XP_035827847.1 uncharacterized protein K02A2.6-like [Aplysia californica]	XP_006824814.1 PREDICTED: uncharacterized protein LOC100374749 [Saccoglossus kowalevskii]	tr|A0A8M9PC86|A0A8M9PC86_DANRE uncharacterized protein ftr06 isoform X1 OS=Danio rerio OX=7955 GN=ftr06 PE=3 SV=1
PladumEVm101102t1	.	.	.	.	.	.
PladumEVm118110t1	.	.	.	.	.	.
PladumEVm147081t1	.	.	.	.	.	.
PladumEVm109978t1	.	.	.	.	.	.
PladumEVm047266t1	.	.	.	.	.	.
PladumEVm068409t1	.	.	.	.	.	.
PladumEVm100290t1	.	.	.	.	.	.
PladumEVm119390t1	.	.	.	.	.	.
PladumEVm096255t1	.	.	.	.	.	.
PladumEVm114969t1	.	.	.	.	.	.
PladumEVm131607t1	.	.	.	.	.	.
PladumEVm124147t1	.	.	.	.	.	.
PladumEVm047102t1	tr|Q91XX5|Q91XX5_MOUSE Protocadherin gamma B5 OS=Mus musculus OX=10090 GN=Pcdhgb5 PE=2 SV=1	XP_011529299.1 protocadherin-19 isoform X1 [Homo sapiens]	gi|24580686|ref|NP_523446.2| dachsous, isoform A [Drosophila melanogaster]	XP_012939712.1 protocadherin-11 X-linked [Aplysia californica]	XP_006812461.1 PREDICTED: protocadherin Fat 4-like [Saccoglossus kowalevskii]	tr|B3DGX5|B3DGX5_DANRE Pcdh2g3 protein OS=Danio rerio OX=7955 GN=LOC103909937 PE=2 SV=1
PladumEVm019669t5	tr|G3X946|G3X946_MOUSE Dimethylaniline monooxygenase [N-oxide-forming] OS=Mus musculus OX=10090 GN=Gm4847 PE=3 SV=1	XP_006711304.1 dimethylaniline monooxygenase [N-oxide-forming] 1 isoform X1 [Homo sapiens]	gi|19922866|ref|NP_611859.1| Flavin-containing monooxygenase 1 [Drosophila melanogaster]	XP_005090559.2 flavin-containing monooxygenase FMO GS-OX-like 4 isoform X1 [Aplysia californica]	XP_002735404.1 PREDICTED: flavin-containing monooxygenase FMO GS-OX-like 4-like [Saccoglossus kowalevskii]	tr|Q6NZ32|Q6NZ32_DANRE Flavin-containing monooxygenase OS=Danio rerio OX=7955 GN=sb:cb897 PE=1 SV=1
PladumEVm111692t1	sp|Q9D8N0|EF1G_MOUSE Elongation factor 1-gamma OS=Mus musculus OX=10090 GN=Eef1g PE=1 SV=3	NP_001395.1 elongation factor 1-gamma [Homo sapiens]	gi|24651001|ref|NP_652000.1| Ef1gamma, isoform A [Drosophila melanogaster]	XP_005089146.2 elongation factor 1-gamma [Aplysia californica]	NP_001171816.1 elongation factor 1-gamma [Saccoglossus kowalevskii]	tr|A4FVM6|A4FVM6_DANRE Zgc:163074 protein OS=Danio rerio OX=7955 GN=zgc:163074 PE=2 SV=1
PladumEVm096853t1	.	.	.	.	.	.
PladumEVm076324t2	.	.	.	.	.	.
PladumEVm001883t1	sp|Q7M732|RTL1_MOUSE Retrotransposon-like protein 1 OS=Mus musculus OX=10090 GN=Rtl1 PE=2 SV=1	XP_016865088.1 gypsy retrotransposon integrase-like protein 1 isoform X1 [Homo sapiens]	.	XP_035827742.1 uncharacterized protein K02A2.6-like [Aplysia californica]	XP_002732475.1 PREDICTED: uncharacterized protein K02A2.6-like [Saccoglossus kowalevskii]	tr|A0A8M1RIT4|A0A8M1RIT4_DANRE ribonuclease H OS=Danio rerio OX=7955 GN=LOC100535543 PE=3 SV=1
PladumEVm034898t2	sp|P11369|LORF2_MOUSE LINE-1 retrotransposable element ORF2 protein OS=Mus musculus OX=10090 GN=Pol PE=1 SV=2	.	.	XP_035829510.1 secreted RxLR effector protein 78-like [Aplysia californica]	XP_006814515.1 PREDICTED: uncharacterized protein LOC102809399 [Saccoglossus kowalevskii]	tr|A0A0G2KJS8|A0A0G2KJS8_DANRE Reverse transcriptase domain-containing protein OS=Danio rerio OX=7955 PE=4 SV=2
PladumEVm064100t1	.	.	.	XP_035827687.1 mucin-3A [Aplysia californica]	XP_006814948.1 PREDICTED: mucin-22-like [Saccoglossus kowalevskii]	.
PladumEVm086765t1	sp|Q80VR3|ST1C1_MOUSE Sulfotransferase 1C1 OS=Mus musculus OX=10090 GN=Sult1c1 PE=1 SV=1	NP_001008743.1 sulfotransferase 1C3 isoform 2 [Homo sapiens]	gi|221468277|ref|NP_611815.3| sulfotransferase 1 [Drosophila melanogaster]	XP_035828597.1 sulfotransferase family cytosolic 1B member 1 isoform X2 [Aplysia californica]	XP_006815102.1 PREDICTED: uncharacterized protein LOC100368270 [Saccoglossus kowalevskii]	tr|A0A8M6Z2D3|A0A8M6Z2D3_DANRE Sulfotransferase OS=Danio rerio OX=7955 GN=sult1st7 PE=3 SV=1
PladumEVm077294t1	.	.	.	.	.	.
PladumEVm127760t1	.	.	.	.	.	.
PladumEVm109779t1	.	.	.	.	.	.
PladumEVm110981t1	.	.	.	.	.	tr|A0A0G2KXY2|A0A0G2KXY2_DANRE Dynein heavy chain OS=Danio rerio OX=7955 PE=4 SV=1
PladumEVm044429t1	.	.	.	.	.	.
PladumEVm054900t1	sp|P60882|MEGF8_MOUSE Multiple epidermal growth factor-like domains protein 8 OS=Mus musculus OX=10090 GN=Megf8 PE=1 SV=2	NP_001401.2 multiple epidermal growth factor-like domains protein 8 isoform 2 precursor [Homo sapiens]	gi|665407106|ref|NP_609180.3| CG7466, isoform B [Drosophila melanogaster]	XP_035828225.1 multiple epidermal growth factor-like domains protein 8 [Aplysia californica]	XP_006821585.1 PREDICTED: multiple epidermal growth factor-like domains protein 8-like [Saccoglossus kowalevskii]	tr|F1QBZ9|F1QBZ9_DANRE Multiple EGF-like-domains 8 OS=Danio rerio OX=7955 GN=megf8 PE=4 SV=2
PladumEVm169284t1	.	.	.	.	.	.
PladumEVm026825t1	sp|Q9JME2|CHSTB_MOUSE Carbohydrate sulfotransferase 11 OS=Mus musculus OX=10090 GN=Chst11 PE=2 SV=1	NP_060883.1 carbohydrate sulfotransferase 11 isoform 1 [Homo sapiens]	gi|19921448|ref|NP_609820.1| uncharacterized protein Dmel_CG31743, isoform A [Drosophila melanogaster]	XP_035826128.1 carbohydrate sulfotransferase 11 [Aplysia californica]	XP_002737622.1 PREDICTED: carbohydrate sulfotransferase 11-like [Saccoglossus kowalevskii]	tr|Q1RM39|Q1RM39_DANRE Carbohydrate sulfotransferase OS=Danio rerio OX=7955 GN=d4st1 PE=2 SV=1
PladumEVm044240t1	sp|Q8CIX8|LGSN_MOUSE Lengsin OS=Mus musculus OX=10090 GN=Lgsn PE=1 SV=1	XP_016866420.1 lengsin isoform X3 [Homo sapiens]	.	XP_012945135.1 glutamine synthetase [Aplysia californica]	XP_002730900.1 PREDICTED: lengsin-like [Saccoglossus kowalevskii]	tr|Q45NF9|Q45NF9_DANRE Lengsin OS=Danio rerio OX=7955 GN=lgs PE=2 SV=1
PladumEVm097290t1	.	.	.	.	.	.
PladumEVm057069t1	.	.	.	XP_005100472.1 uncharacterized protein K02A2.6 [Aplysia californica]	XP_002740782.1 PREDICTED: uncharacterized protein K02A2.6-like [Saccoglossus kowalevskii]	tr|A0A8M9PG65|A0A8M9PG65_DANRE ribonuclease H OS=Danio rerio OX=7955 GN=LOC110438340 PE=3 SV=1
PladumEVm100042t1	.	.	.	.	.	.
PladumEVm152195t1	.	.	.	.	.	.
PladumEVm182830t1	.	.	.	.	.	.
PladumEVm102511t1	tr|Q91XY9|Q91XY9_MOUSE Protocadherin gamma A10 OS=Mus musculus OX=10090 GN=Pcdhga10 PE=2 SV=1	NP_061750.1 protocadherin gamma-B7 isoform 1 precursor [Homo sapiens]	gi|17352473|ref|NP_477497.1| fat [Drosophila melanogaster]	XP_005092400.1 cadherin-related tumor suppressor [Aplysia californica]	XP_002731003.1 PREDICTED: protocadherin Fat 4-like [Saccoglossus kowalevskii]	tr|A0A8M3ARU0|A0A8M3ARU0_DANRE cadherin EGF LAG seven-pass G-type receptor 1 isoform X4 OS=Danio rerio OX=7955 GN=celsr1a PE=1 SV=1
PladumEVm163698t1	.	.	.	.	.	.
PladumEVm065965t1	.	.	.	.	.	.
PladumEVm087267t1	.	.	.	.	.	.
PladumEVm144773t1	.	.	.	.	.	.
PladumEVm159943t1	.	.	.	.	.	.
PladumEVm144014t1	.	.	.	.	.	.
PladumEVm087553t1	sp|P21661|NEC2_MOUSE Neuroendocrine convertase 2 OS=Mus musculus OX=10090 GN=Pcsk2 PE=1 SV=1	NP_001188458.1 neuroendocrine convertase 2 isoform 2 preproprotein [Homo sapiens]	gi|17136192|ref|NP_477318.1| amontillado [Drosophila melanogaster]	NP_001191399.1 prohormone convertase precursor [Aplysia californica]	XP_002731580.1 PREDICTED: neuroendocrine convertase 2 [Saccoglossus kowalevskii]	tr|B6VCA2|B6VCA2_DANRE Prohormone convertase 2 OS=Danio rerio OX=7955 GN=pcsk2 PE=2 SV=1
PladumEVm075631t1	sp|Q60847|COCA1_MOUSE Collagen alpha-1(XII) chain OS=Mus musculus OX=10090 GN=Col12a1 PE=2 SV=3	XP_011533738.1 collagen alpha-1(XII) chain isoform X4 [Homo sapiens]	.	XP_035826306.1 collagen alpha-1(XII) chain [Aplysia californica]	XP_006826065.1 PREDICTED: complement C2-like [Saccoglossus kowalevskii]	tr|A0A0R4IME5|A0A0R4IME5_DANRE Integrin, alpha M (complement component 3 receptor 3 subunit) (Fragment) OS=Danio rerio OX=7955 GN=itgam.2 PE=3 SV=1
PladumEVm021994t1	.	.	.	.	.	.
PladumEVm089723t2	.	.	.	.	.	.
PladumEVm137819t1	.	.	.	.	.	.
PladumEVm029231t1	.	.	.	XP_012941843.1 uncharacterized protein LOC101858907 [Aplysia californica]	XP_006811432.1 PREDICTED: uncharacterized protein LOC102800450, partial [Saccoglossus kowalevskii]	.
PladumEVm143575t1	.	.	.	.	.	.
PladumEVm097764t1	.	.	.	.	.	.
PladumEVm113207t1	.	.	.	.	.	.
PladumEVm063653t1	.	.	.	.	.	.
PladumEVm084278t1	.	.	.	.	.	.
PladumEVm061134t2	.	.	.	XP_005092794.1 uncharacterized protein LOC101857316 isoform X1 [Aplysia californica]	XP_002736600.2 PREDICTED: cytoskeleton-associated protein 2-like [Saccoglossus kowalevskii]	.
PladumEVm045049t1	tr|Q3UEP4|Q3UEP4_MOUSE UDP-glucuronosyltransferase OS=Mus musculus OX=10090 GN=Ugt2b36 PE=1 SV=1	NP_001068.1 UDP-glucuronosyltransferase 2B17 precursor [Homo sapiens]	.	.	XP_006816168.1 PREDICTED: UDP-glucuronosyltransferase 2C1-like [Saccoglossus kowalevskii]	tr|A0A2R8QML4|A0A2R8QML4_DANRE UDP glucuronosyltransferase 1 family, polypeptide A7 OS=Danio rerio OX=7955 GN=ugt1ab PE=4 SV=1
PladumEVm100227t1	.	.	.	.	.	.
PladumEVm113461t1	.	.	.	.	.	.
PladumEVm099007t1	.	.	.	.	.	.
PladumEVm002474t1	sp|Q5DTZ0|NYNRI_MOUSE Protein NYNRIN OS=Mus musculus OX=10090 GN=Nynrin PE=2 SV=2	XP_016865088.1 gypsy retrotransposon integrase-like protein 1 isoform X1 [Homo sapiens]	.	XP_005103686.2 uncharacterized protein K02A2.6 [Aplysia californica]	XP_002740782.1 PREDICTED: uncharacterized protein K02A2.6-like [Saccoglossus kowalevskii]	tr|A0A8M9P0J8|A0A8M9P0J8_DANRE ribonuclease H OS=Danio rerio OX=7955 GN=cuzd1.1 PE=3 SV=1
PladumEVm005642t2	.	.	.	.	.	.
PladumEVm079282t1	.	.	.	.	.	.
PladumEVm134406t1	.	.	.	.	.	.
PladumEVm051256t1	tr|A0A1W2P6P0|A0A1W2P6P0_MOUSE MAGUK p55 subfamily member 5 OS=Mus musculus OX=10090 GN=Mpp5 PE=1 SV=1	XP_011535389.1 MAGUK p55 subfamily member 5 isoform X1 [Homo sapiens]	.	XP_035825838.1 MAGUK p55 subfamily member 5 isoform X1 [Aplysia californica]	XP_006825286.1 PREDICTED: MAGUK p55 subfamily member 5-like [Saccoglossus kowalevskii]	sp|Q8JHF4|PAL1A_DANRE Protein PALS1 OS=Danio rerio OX=7955 GN=pals1a PE=1 SV=2
PladumEVm072364t1	sp|Q8BX70|VP13C_MOUSE Vacuolar protein sorting-associated protein 13C OS=Mus musculus OX=10090 GN=Vps13c PE=1 SV=2	XP_011520016.1 vacuolar protein sorting-associated protein 13C isoform X2 [Homo sapiens]	gi|161076367|ref|NP_610299.2| vacuolar protein sorting 13, isoform A [Drosophila melanogaster]	.	XP_006812808.1 PREDICTED: vacuolar protein sorting-associated protein 13C-like [Saccoglossus kowalevskii]	tr|E7F1S0|E7F1S0_DANRE Vacuolar protein sorting 13 homolog C OS=Danio rerio OX=7955 GN=vps13c PE=3 SV=3
PladumEVm122439t1	sp|Q8K1X1|WDR11_MOUSE WD repeat-containing protein 11 OS=Mus musculus OX=10090 GN=Wdr11 PE=1 SV=1	NP_060587.8 WD repeat-containing protein 11 [Homo sapiens]	.	XP_005089399.1 WD repeat-containing protein 11 [Aplysia californica]	XP_006821016.1 PREDICTED: WD repeat-containing protein 11 [Saccoglossus kowalevskii]	sp|F1QEB7|WDR11_DANRE WD repeat-containing protein 11 OS=Danio rerio OX=7955 GN=wdr11 PE=2 SV=1
PladumEVm069075t2	.	.	.	.	.	.
PladumEVm024234t4	sp|A7MCT6|EKI2_MOUSE Ethanolamine kinase 2 OS=Mus musculus OX=10090 GN=Etnk2 PE=1 SV=1	NP_061108.3 ethanolamine kinase 1 isoform A [Homo sapiens]	gi|24642424|ref|NP_523364.2| easily shocked, isoform A [Drosophila melanogaster]	XP_012944519.2 ethanolamine kinase 1 [Aplysia californica]	XP_002737227.1 PREDICTED: ethanolamine kinase 1-like [Saccoglossus kowalevskii]	tr|Q5RGY0|Q5RGY0_DANRE Ethanolamine kinase 1 OS=Danio rerio OX=7955 GN=etnk1 PE=4 SV=1
PladumEVm098965t1	.	.	.	.	.	.
PladumEVm096405t1	.	.	.	.	.	.
PladumEVm071166t2	.	.	.	.	.	.
PladumEVm095631t1	.	.	.	.	.	.
PladumEVm079283t1	.	.	.	.	.	.
PladumEVm053407t1	.	.	.	.	.	.
PladumEVm071167t1	.	.	.	.	.	.
PladumEVm115315t1	.	.	.	.	.	.
PladumEVm004166t1	sp|Q9R1P1|PSB3_MOUSE Proteasome subunit beta type-3 OS=Mus musculus OX=10090 GN=Psmb3 PE=1 SV=1	NP_002786.2 proteasome subunit beta type-3 [Homo sapiens]	gi|21355629|ref|NP_649858.1| proteasome beta3 subunit [Drosophila melanogaster]	XP_005098842.1 proteasome subunit beta type-3 [Aplysia californica]	XP_002732675.1 PREDICTED: proteasome subunit beta type-3-like isoform X1 [Saccoglossus kowalevskii]	tr|Q7ZUJ8|Q7ZUJ8_DANRE Proteasome subunit beta OS=Danio rerio OX=7955 GN=zgc:56374 PE=2 SV=1
PladumEVm041912t1	.	.	.	.	.	.
PladumEVm034031t1	sp|Q5SUR0|PUR4_MOUSE Phosphoribosylformylglycinamidine synthase OS=Mus musculus OX=10090 GN=Pfas PE=1 SV=1	XP_006721609.1 phosphoribosylformylglycinamidine synthase isoform X3 [Homo sapiens]	gi|17137292|ref|NP_477212.1| adenosine 2, isoform A [Drosophila melanogaster]	XP_012937741.1 phosphoribosylformylglycinamidine synthase [Aplysia californica]	XP_002741156.1 PREDICTED: phosphoribosylformylglycinamidine synthase-like [Saccoglossus kowalevskii]	tr|Q5TZ72|Q5TZ72_DANRE phosphoribosylformylglycinamidine synthase OS=Danio rerio OX=7955 GN=pfas PE=3 SV=1
PladumEVm098876t1	.	.	.	.	.	.
PladumEVm118241t1	.	.	.	.	.	.
PladumEVm065710t1	sp|Q8K1S4|UNC5A_MOUSE Netrin receptor UNC5A OS=Mus musculus OX=10090 GN=Unc5a PE=1 SV=1	NP_114141.2 hemicentin-1 precursor [Homo sapiens]	gi|281366124|ref|NP_001163430.1| Semaphorin-5c, isoform B [Drosophila melanogaster]	XP_035824222.1 uncharacterized protein LOC101853604 [Aplysia californica]	XP_006814875.1 PREDICTED: hemicentin-1-like, partial [Saccoglossus kowalevskii]	tr|A5WZG4|A5WZG4_DANRE Netrin receptor UNC5 (Fragment) OS=Danio rerio OX=7955 GN=unc5da PE=2 SV=1
PladumEVm109525t1	.	.	.	.	.	.
PladumEVm074570t1	.	.	.	.	.	.
PladumEVm089756t1	.	.	.	.	.	.
PladumEVm154005t1	.	.	.	.	.	.
PladumEVm078801t1	.	.	.	.	.	.
PladumEVm052890t1	.	.	.	.	.	.
PladumEVm106355t1	.	.	.	.	.	.
PladumEVm106836t1	.	.	.	.	.	.
PladumEVm130917t1	.	.	.	.	.	.
PladumEVm143689t1	.	.	.	.	.	.
PladumEVm109732t1	sp|P62830|RL23_MOUSE 60S ribosomal protein L23 OS=Mus musculus OX=10090 GN=Rpl23 PE=1 SV=1	NP_000969.1 60S ribosomal protein L23 [Homo sapiens]	gi|17647883|ref|NP_523813.1| ribosomal protein L23 [Drosophila melanogaster]	XP_005098439.1 60S ribosomal protein L23 isoform X1 [Aplysia californica]	XP_006824374.1 PREDICTED: 60S ribosomal protein L23-like [Saccoglossus kowalevskii]	sp|Q6PC14|RL23_DANRE 60S ribosomal protein L23 OS=Danio rerio OX=7955 GN=rpl23 PE=1 SV=1
PladumEVm097399t1	.	.	.	.	.	.
PladumEVm068483t1	tr|G5E817|G5E817_MOUSE BTB/POZ domain-containing protein 6 OS=Mus musculus OX=10090 GN=Btbd6 PE=4 SV=1	NP_150374.2 BTB/POZ domain-containing protein 6 [Homo sapiens]	gi|386765952|ref|NP_001247149.1| lute, isoform B [Drosophila melanogaster]	XP_035828472.1 BTB/POZ domain-containing protein 1 isoform X1 [Aplysia californica]	XP_002740428.1 PREDICTED: BTB/POZ domain-containing protein 2 [Saccoglossus kowalevskii]	tr|A0A8M1RMF5|A0A8M1RMF5_DANRE BTB/POZ domain-containing protein 3 OS=Danio rerio OX=7955 GN=btbd3b PE=4 SV=1
PladumEVm114177t1	.	.	.	XP_012939696.1 FYVE, RhoGEF and PH domain-containing protein 1 [Aplysia californica]	.	.
PladumEVm100133t1	.	.	.	.	.	.
PladumEVm037288t1	.	.	.	.	.	.
PladumEVm088543t1	sp|Q8VHX6|FLNC_MOUSE Filamin-C OS=Mus musculus OX=10090 GN=Flnc PE=1 SV=3	NP_001120959.1 filamin-C isoform b [Homo sapiens]	gi|442619550|ref|NP_001262659.1| cheerio, isoform N [Drosophila melanogaster]	XP_012939324.2 filamin-A-like [Aplysia californica]	XP_006811450.1 PREDICTED: filamin-A-like [Saccoglossus kowalevskii]	tr|A0A8M1RMV6|A0A8M1RMV6_DANRE filamin-C isoform X1 OS=Danio rerio OX=7955 GN=flnca PE=1 SV=1
PladumEVm037835t1	tr|A0A0J9YUX7|A0A0J9YUX7_MOUSE Solute carrier family 23 member 4 OS=Mus musculus OX=10090 GN=Slc23a4 PE=3 SV=1	XP_005272206.3 solute carrier family 23 member 1 isoform X2 [Homo sapiens]	gi|21356175|ref|NP_649994.1| CG6293, isoform A [Drosophila melanogaster]	XP_005093309.1 solute carrier family 23 member 1 [Aplysia californica]	XP_006815228.1 PREDICTED: solute carrier family 23 member 1-like [Saccoglossus kowalevskii]	tr|F1R0M3|F1R0M3_DANRE Si:dkey-106n21.1 OS=Danio rerio OX=7955 GN=si:dkey-106n21.1 PE=3 SV=2
PladumEVm056235t1	tr|A0A0J9YUX7|A0A0J9YUX7_MOUSE Solute carrier family 23 member 4 OS=Mus musculus OX=10090 GN=Slc23a4 PE=3 SV=1	XP_011542069.1 solute carrier family 23 member 1 isoform X5 [Homo sapiens]	gi|21356175|ref|NP_649994.1| CG6293, isoform A [Drosophila melanogaster]	XP_012935012.2 solute carrier family 23 member 1 [Aplysia californica]	XP_006815606.1 PREDICTED: uncharacterized protein LOC100372719 [Saccoglossus kowalevskii]	tr|B8JIT8|B8JIT8_DANRE Zgc:110789 OS=Danio rerio OX=7955 GN=slc23a4 PE=3 SV=1
PladumEVm111851t1	.	.	.	.	.	.
PladumEVm154657t1	.	.	.	.	.	.
PladumEVm093473t1	.	.	.	.	.	.
PladumEVm134107t3	.	.	.	.	.	.
PladumEVm061618t1	sp|P10639|THIO_MOUSE Thioredoxin OS=Mus musculus OX=10090 GN=Txn PE=1 SV=3	NP_003320.2 thioredoxin isoform 1 [Homo sapiens]	gi|24639826|ref|NP_572212.1| thioredoxin T, isoform A [Drosophila melanogaster]	XP_005100158.1 thioredoxin-1 [Aplysia californica]	XP_006822377.1 PREDICTED: thioredoxin-like [Saccoglossus kowalevskii]	tr|Q7ZUI4|Q7ZUI4_DANRE Thioredoxin OS=Danio rerio OX=7955 GN=zgc:56493 PE=2 SV=1
PladumEVm085500t1	.	.	.	.	.	.
PladumEVm163380t1	.	.	.	.	.	.
PladumEVm122171t1	.	.	.	.	.	.
PladumEVm057770t1	sp|Q9ESX5|DKC1_MOUSE H/ACA ribonucleoprotein complex subunit DKC1 OS=Mus musculus OX=10090 GN=Dkc1 PE=1 SV=4	NP_001275676.1 H/ACA ribonucleoprotein complex subunit DKC1 isoform 3 [Homo sapiens]	gi|17975520|ref|NP_525120.1| nucleolar protein at 60B, isoform A [Drosophila melanogaster]	XP_005104282.2 H/ACA ribonucleoprotein complex subunit DKC1 [Aplysia californica]	XP_006820053.1 PREDICTED: H/ACA ribonucleoprotein complex subunit 4-like [Saccoglossus kowalevskii]	tr|Q7ZUT3|Q7ZUT3_DANRE Dkc1 protein (Fragment) OS=Danio rerio OX=7955 GN=dkc1 PE=2 SV=1
PladumEVm045206t1	sp|Q14BI2|GRM2_MOUSE Metabotropic glutamate receptor 2 OS=Mus musculus OX=10090 GN=Grm2 PE=1 SV=2	NP_001336046.1 metabotropic glutamate receptor 2 isoform d [Homo sapiens]	gi|24638732|ref|NP_524639.2| metabotropic glutamate receptor, isoform A [Drosophila melanogaster]	XP_005103969.1 metabotropic glutamate receptor 3 [Aplysia californica]	XP_002732197.1 PREDICTED: metabotropic glutamate receptor 3-like [Saccoglossus kowalevskii]	tr|A3KPM6|A3KPM6_DANRE Metabotropic glutamate receptor 3 OS=Danio rerio OX=7955 GN=si:ch211-233h19.1 PE=1 SV=1
PladumEVm157443t1	.	.	.	.	.	.
PladumEVm075632t1	.	.	.	.	.	.
PladumEVm118335t1	.	.	.	.	.	.
PladumEVm027348t1	sp|P00375|DYR_MOUSE Dihydrofolate reductase OS=Mus musculus OX=10090 GN=Dhfr PE=1 SV=3	NP_000782.1 dihydrofolate reductase isoform 1 [Homo sapiens]	gi|24647458|ref|NP_732147.1| dihydrofolate reductase, isoform A [Drosophila melanogaster]	XP_035828547.1 dihydrofolate reductase [Aplysia californica]	XP_002734344.1 PREDICTED: dihydrofolate reductase-like [Saccoglossus kowalevskii]	tr|A2BGQ1|A2BGQ1_DANRE dihydrofolate reductase OS=Danio rerio OX=7955 GN=dhfr PE=4 SV=1
PladumEVm027336t2	sp|P00375|DYR_MOUSE Dihydrofolate reductase OS=Mus musculus OX=10090 GN=Dhfr PE=1 SV=3	NP_000782.1 dihydrofolate reductase isoform 1 [Homo sapiens]	gi|24647458|ref|NP_732147.1| dihydrofolate reductase, isoform A [Drosophila melanogaster]	XP_035828547.1 dihydrofolate reductase [Aplysia californica]	XP_002734344.1 PREDICTED: dihydrofolate reductase-like [Saccoglossus kowalevskii]	tr|A2BGQ1|A2BGQ1_DANRE dihydrofolate reductase OS=Danio rerio OX=7955 GN=dhfr PE=4 SV=1
PladumEVm061161t1	.	.	.	.	.	.
PladumEVm142280t1	.	.	.	.	.	.
PladumEVm098316t1	.	.	.	.	.	.
PladumEVm064101t1	tr|H3BJZ3|H3BJZ3_MOUSE Neuralized-like protein 4 OS=Mus musculus OX=10090 GN=Neurl4 PE=1 SV=1	NP_001005408.1 neuralized-like protein 4 isoform 2 [Homo sapiens]	gi|24664051|ref|NP_648688.2| bluestreak [Drosophila melanogaster]	XP_005104477.1 neuralized-like protein 4 [Aplysia californica]	XP_006813437.1 PREDICTED: neuralized-like protein 4-like [Saccoglossus kowalevskii]	tr|A0A8M2B331|A0A8M2B331_DANRE neuralized-like protein 4 isoform X2 OS=Danio rerio OX=7955 GN=neurl4 PE=4 SV=1
PladumEVm058235t1	.	.	gi|221331106|ref|NP_648554.3| CG9760, isoform C [Drosophila melanogaster]	XP_035825354.1 uncharacterized protein LOC101852763 isoform X2 [Aplysia californica]	.	.
PladumEVm119617t1	.	.	.	.	.	.
PladumEVm086480t1	.	.	.	.	.	.
PladumEVm142663t1	.	.	.	.	.	.
PladumEVm092641t1	.	.	.	.	.	.
PladumEVm116455t1	.	.	.	.	.	.
PladumEVm105386t1	.	.	.	.	.	.
PladumEVm066650t1	.	.	.	.	.	.
PladumEVm115713t1	.	.	.	.	.	.
PladumEVm077208t1	.	.	.	.	XP_006820451.1 PREDICTED: salivary glue protein Sgs-4-like [Saccoglossus kowalevskii]	.
PladumEVm062342t1	.	.	.	.	.	.
PladumEVm002803t1	.	.	.	.	.	.
PladumEVm071913t1	tr|E9QNZ2|E9QNZ2_MOUSE RING-type E3 ubiquitin transferase OS=Mus musculus OX=10090 GN=Dzip3 PE=1 SV=1	XP_016864627.1 RING finger protein 145 isoform X2 [Homo sapiens]	gi|281364274|ref|NP_001163300.1| goliath, isoform D [Drosophila melanogaster]	XP_005096740.1 E3 ubiquitin-protein ligase synoviolin B isoform X1 [Aplysia californica]	XP_006814782.1 PREDICTED: E3 ubiquitin-protein ligase TTC3-like, partial [Saccoglossus kowalevskii]	tr|A0A0R4IBU7|A0A0R4IBU7_DANRE Ring finger protein (C3H2C3 type) 6 OS=Danio rerio OX=7955 GN=rnf6 PE=4 SV=2
PladumEVm083837t3	sp|Q5SWK7|RN145_MOUSE RING finger protein 145 OS=Mus musculus OX=10090 GN=Rnf145 PE=1 SV=1	XP_024310151.1 RING finger protein 145 isoform X1 [Homo sapiens]	gi|24762824|ref|NP_726508.1| goliath, isoform B [Drosophila melanogaster]	XP_005096740.1 E3 ubiquitin-protein ligase synoviolin B isoform X1 [Aplysia californica]	XP_006814782.1 PREDICTED: E3 ubiquitin-protein ligase TTC3-like, partial [Saccoglossus kowalevskii]	tr|A0A0R4IBU7|A0A0R4IBU7_DANRE Ring finger protein (C3H2C3 type) 6 OS=Danio rerio OX=7955 GN=rnf6 PE=4 SV=2
PladumEVm098805t1	.	.	.	.	.	.
PladumEVm061187t1	.	.	.	XP_012943024.1 uncharacterized protein LOC101864548 [Aplysia californica]	.	.
PladumEVm042928t1	.	.	.	XP_012943779.1 uncharacterized protein LOC106013216 [Aplysia californica]	XP_006822105.1 PREDICTED: RNA-directed DNA polymerase from mobile element jockey-like, partial [Saccoglossus kowalevskii]	tr|A0A2R8QR39|A0A2R8QR39_DANRE Reverse transcriptase domain-containing protein OS=Danio rerio OX=7955 PE=4 SV=1
PladumEVm066431t1	.	.	.	.	.	.
PladumEVm072602t1	sp|Q91ZI8|IOD3_MOUSE Thyroxine 5-deiodinase OS=Mus musculus OX=10090 GN=Dio3 PE=1 SV=4	NP_001353425.1 type II iodothyronine deiodinase isoform b [Homo sapiens]	.	.	.	tr|Q7ZWK7|Q7ZWK7_DANRE Iodothyronine deiodinase (Fragment) OS=Danio rerio OX=7955 GN=dio2 PE=2 SV=2
PladumEVm055304t1	tr|F8VPY2|F8VPY2_MOUSE Transcription initiation factor TFIID subunit 5 OS=Mus musculus OX=10090 GN=Taf5 PE=1 SV=1	NP_620640.1 transcription initiation factor TFIID subunit 5 isoform 2 [Homo sapiens]	gi|17136870|ref|NP_476957.1| TBP-associated factor 5 [Drosophila melanogaster]	XP_005104946.1 transcription initiation factor TFIID subunit 5 isoform X1 [Aplysia californica]	XP_006821419.1 PREDICTED: transcription initiation factor TFIID subunit 5-like [Saccoglossus kowalevskii]	tr|B8JIQ0|B8JIQ0_DANRE TAF5 RNA polymerase II, TATA box-binding protein (TBP)-associated factor OS=Danio rerio OX=7955 GN=taf5 PE=3 SV=1
PladumEVm092474t1	.	.	.	.	.	.
PladumEVm052236t1	sp|Q9JLC8|SACS_MOUSE Sacsin OS=Mus musculus OX=10090 GN=Sacs PE=1 SV=2	XP_011533341.1 sacsin isoform X2 [Homo sapiens]	.	.	XP_006815605.1 PREDICTED: sacsin-like [Saccoglossus kowalevskii]	tr|A0A8M3APK9|A0A8M3APK9_DANRE sacsin isoform X1 OS=Danio rerio OX=7955 GN=sacs PE=4 SV=1
PladumEVm126683t1	.	.	.	.	.	.
PladumEVm048263t1	sp|Q9QXX0|JAG1_MOUSE Protein jagged-1 OS=Mus musculus OX=10090 GN=Jag1 PE=1 SV=1	NP_000205.1 protein jagged-1 precursor [Homo sapiens]	.	XP_035829407.1 protein jagged-1 [Aplysia californica]	.	.
PladumEVm098432t1	.	.	.	.	.	.
PladumEVm101103t1	.	.	.	.	.	.
PladumEVm085749t1	.	.	.	.	.	.
PladumEVm009373t1	sp|O88520|SHOC2_MOUSE Leucine-rich repeat protein SHOC-2 OS=Mus musculus OX=10090 GN=Shoc2 PE=1 SV=2	NP_031399.2 leucine-rich repeat protein SHOC-2 isoform 1 [Homo sapiens]	gi|221379722|ref|NP_732231.2| Sur-8, isoform A [Drosophila melanogaster]	XP_005099902.1 leucine-rich repeat protein soc-2 homolog [Aplysia californica]	XP_006813578.1 PREDICTED: leucine-rich repeat and death domain-containing protein 1-like, partial [Saccoglossus kowalevskii]	sp|Q1L8Y7|SHOC2_DANRE Leucine-rich repeat protein SHOC-2 OS=Danio rerio OX=7955 GN=shoc2 PE=2 SV=1
PladumEVm073723t1	tr|E9Q2H1|E9Q2H1_MOUSE E3 ubiquitin-protein ligase UBR5 OS=Mus musculus OX=10090 GN=Ubr5 PE=1 SV=2	XP_024302947.1 E3 ubiquitin-protein ligase UBR5 isoform X7 [Homo sapiens]	gi|24645474|ref|NP_524296.2| hyperplastic discs, isoform A [Drosophila melanogaster]	XP_035828951.1 E3 ubiquitin-protein ligase UBR5 [Aplysia californica]	XP_006821041.1 PREDICTED: LOW QUALITY PROTEIN: E3 ubiquitin-protein ligase UBR5-like [Saccoglossus kowalevskii]	tr|A0A8M9PCY7|A0A8M9PCY7_DANRE E3 ubiquitin-protein ligase UBR5 isoform X4 OS=Danio rerio OX=7955 GN=ubr5 PE=1 SV=1
PladumEVm077508t1	.	.	.	.	.	.
PladumEVm110037t1	.	.	.	.	.	.
PladumEVm155310t1	.	.	.	.	.	.
PladumEVm099680t1	.	.	.	.	.	.
PladumEVm126554t1	.	.	.	.	.	.
PladumEVm182619t1	.	.	.	.	.	.
PladumEVm101595t1	.	.	.	.	.	.
PladumEVm122572t1	.	.	.	.	.	.
PladumEVm168451t1	.	.	.	.	.	.
PladumEVm087511t1	sp|A8C756|THADA_MOUSE Thyroid adenoma-associated protein homolog OS=Mus musculus OX=10090 GN=Thada PE=1 SV=1	XP_006712131.1 thyroid adenoma-associated protein isoform X6 [Homo sapiens]	gi|221499783|ref|NP_608361.3| uncharacterized protein Dmel_CG15618, isoform B [Drosophila melanogaster]	XP_035827600.1 thyroid adenoma-associated protein homolog isoform X2 [Aplysia californica]	XP_006811596.1 PREDICTED: thyroid adenoma-associated protein homolog [Saccoglossus kowalevskii]	tr|A0A2R8Q4P3|A0A2R8Q4P3_DANRE THADA armadillo repeat-containing OS=Danio rerio OX=7955 GN=thada PE=3 SV=1
PladumEVm029756t3	.	.	gi|17647909|ref|NP_523450.1| star, isoform B [Drosophila melanogaster]	.	.	.
PladumEVm168195t1	.	.	.	.	.	.
PladumEVm098245t1	.	.	.	.	.	.
PladumEVm145989t1	.	.	.	.	.	.
PladumEVm075633t1	sp|D3YXG0|HMCN1_MOUSE Hemicentin-1 OS=Mus musculus OX=10090 GN=Hmcn1 PE=1 SV=1	XP_016857926.1 hemicentin-1 isoform X2 [Homo sapiens]	gi|221330963|ref|NP_001137905.1| faulty attraction, isoform C [Drosophila melanogaster]	XP_012942941.1 hemicentin-1 [Aplysia californica]	XP_006818545.1 PREDICTED: fibrillin-2-like [Saccoglossus kowalevskii]	tr|A0A8M3AKX8|A0A8M3AKX8_DANRE hemicentin-1 isoform X2 OS=Danio rerio OX=7955 GN=hmcn1 PE=4 SV=1
PladumEVm036271t1	.	.	.	.	.	.
PladumEVm014405t1	sp|Q8BYM5|NLGN3_MOUSE Neuroligin-3 OS=Mus musculus OX=10090 GN=Nlgn3 PE=1 SV=2	XP_016885182.1 neuroligin-4, X-linked isoform X2 [Homo sapiens]	gi|28571563|ref|NP_731172.2| neuroligin 1, isoform D [Drosophila melanogaster]	XP_005094077.1 cocaine esterase [Aplysia californica]	XP_006812297.1 PREDICTED: neuroligin-1-like [Saccoglossus kowalevskii]	tr|A0A8M3AIZ9|A0A8M3AIZ9_DANRE neuroligin-4, X-linked isoform X2 OS=Danio rerio OX=7955 GN=nlgn4a PE=3 SV=1
PladumEVm109419t1	sp|Q9EPU0|RENT1_MOUSE Regulator of nonsense transcripts 1 OS=Mus musculus OX=10090 GN=Upf1 PE=1 SV=2	XP_016882595.1 regulator of nonsense transcripts 1 isoform X2 [Homo sapiens]	gi|18859757|ref|NP_572767.1| Upf1, isoform A [Drosophila melanogaster]	.	.	tr|A0A8M2BAV2|A0A8M2BAV2_DANRE regulator of nonsense transcripts 1 isoform X1 OS=Danio rerio OX=7955 GN=upf1 PE=1 SV=1
PladumEVm145132t1	.	.	.	.	.	.
PladumEVm145058t1	.	.	.	.	.	.
PladumEVm038992t1	.	.	.	.	.	.
PladumEVm108471t1	.	.	.	.	.	.
PladumEVm089931t1	.	.	.	.	.	.
PladumEVm040519t4	sp|Q91X60|ACHA2_MOUSE Neuronal acetylcholine receptor subunit alpha-2 OS=Mus musculus OX=10090 GN=Chrna2 PE=2 SV=1	NP_000733.2 neuronal acetylcholine receptor subunit alpha-2 isoform 1 precursor [Homo sapiens]	gi|281361102|ref|NP_001162795.1| nicotinic acetylcholine receptor alpha7, isoform E [Drosophila melanogaster]	NP_001191488.1 soluble acetylcholine receptor precursor [Aplysia californica]	XP_002741797.1 PREDICTED: neuronal acetylcholine receptor subunit alpha-4-like [Saccoglossus kowalevskii]	tr|A0A8M9PHS8|A0A8M9PHS8_DANRE neuronal acetylcholine receptor subunit alpha-2 isoform X2 OS=Danio rerio OX=7955 GN=chrna2b PE=3 SV=1
PladumEVm168381t1	.	.	.	.	.	.
PladumEVm019374t1	tr|J3QMN6|J3QMN6_MOUSE Dimethylaniline monooxygenase [N-oxide-forming] OS=Mus musculus OX=10090 GN=Fmo6 PE=1 SV=1	XP_006711304.1 dimethylaniline monooxygenase [N-oxide-forming] 1 isoform X1 [Homo sapiens]	gi|19922866|ref|NP_611859.1| Flavin-containing monooxygenase 1 [Drosophila melanogaster]	XP_005090559.2 flavin-containing monooxygenase FMO GS-OX-like 4 isoform X1 [Aplysia californica]	XP_002735404.1 PREDICTED: flavin-containing monooxygenase FMO GS-OX-like 4-like [Saccoglossus kowalevskii]	tr|Q6NZ32|Q6NZ32_DANRE Flavin-containing monooxygenase OS=Danio rerio OX=7955 GN=sb:cb897 PE=1 SV=1
PladumEVm108189t1	.	.	.	.	.	.
PladumEVm011346t1	.	.	.	.	XP_006815918.1 PREDICTED: uncharacterized protein LOC102804515, partial [Saccoglossus kowalevskii]	tr|A0A8M3AZJ0|A0A8M3AZJ0_DANRE uncharacterized protein LOC103912062 OS=Danio rerio OX=7955 GN=LOC103912062 PE=4 SV=1
PladumEVm109598t2	.	.	.	.	.	.
PladumEVm124702t1	.	.	.	.	.	.
PladumEVm085647t1	.	.	.	.	.	.
PladumEVm037786t1	.	.	.	XP_012942710.1 uncharacterized protein LOC101846604 [Aplysia californica]	XP_006822105.1 PREDICTED: RNA-directed DNA polymerase from mobile element jockey-like, partial [Saccoglossus kowalevskii]	tr|A0A2R8Q5R8|A0A2R8Q5R8_DANRE Reverse transcriptase domain-containing protein OS=Danio rerio OX=7955 PE=4 SV=1
PladumEVm112523t1	.	.	.	.	.	.
PladumEVm154742t1	.	.	.	.	.	.
PladumEVm103157t1	sp|A0A0B4J1F4|ARRD4_MOUSE Arrestin domain-containing protein 4 OS=Mus musculus OX=10090 GN=Arrdc4 PE=1 SV=1	NP_899232.2 arrestin domain-containing protein 4 [Homo sapiens]	gi|24645819|ref|NP_650037.2| leash [Drosophila melanogaster]	XP_035825782.1 arrestin domain-containing protein 3 [Aplysia californica]	XP_002738741.1 PREDICTED: arrestin domain-containing protein 3-like [Saccoglossus kowalevskii]	tr|Q568E1|Q568E1_DANRE Zgc:110353 OS=Danio rerio OX=7955 GN=zgc:110353 PE=2 SV=1
PladumEVm049299t1	sp|Q3UJZ3|ARMC7_MOUSE Armadillo repeat-containing protein 7 OS=Mus musculus OX=10090 GN=Armc7 PE=1 SV=2	NP_078861.1 armadillo repeat-containing protein 7 isoform 1 [Homo sapiens]	gi|21355697|ref|NP_650541.1| uncharacterized protein Dmel_CG14881, isoform B [Drosophila melanogaster]	XP_005108946.1 armadillo repeat-containing protein 7 [Aplysia californica]	XP_002731356.2 PREDICTED: armadillo repeat-containing protein 7-like [Saccoglossus kowalevskii]	tr|F1R1C2|F1R1C2_DANRE Armadillo repeat-containing 7 OS=Danio rerio OX=7955 GN=armc7 PE=4 SV=1
PladumEVm111706t1	.	.	.	.	.	.
PladumEVm046129t1	tr|E9Q8F8|E9Q8F8_MOUSE ATP-binding cassette, sub-family A (ABC1), member 14 OS=Mus musculus OX=10090 GN=Abca14 PE=4 SV=1	NP_001080.2 ATP-binding cassette sub-family A member 3 [Homo sapiens]	gi|442617143|ref|NP_001259765.1| CG1718, isoform D [Drosophila melanogaster]	XP_005105583.1 ATP-binding cassette sub-family A member 3 [Aplysia californica]	XP_002739960.1 PREDICTED: ATP-binding cassette sub-family A member 3-like [Saccoglossus kowalevskii]	tr|A0A8M9Q293|A0A8M9Q293_DANRE ATP-binding cassette sub-family A member 3 OS=Danio rerio OX=7955 GN=abca3b PE=4 SV=1
PladumEVm133942t3	.	.	.	.	.	.
PladumEVm067935t1	tr|Q19AB2|Q19AB2_MOUSE ROBO2 isoform b OS=Mus musculus OX=10090 GN=Robo2 PE=1 SV=1	NP_001365126.1 roundabout homolog 2 isoform 13 precursor [Homo sapiens]	gi|17136778|ref|NP_476899.1| roundabout 1, isoform A [Drosophila melanogaster]	XP_035824249.1 protein sidekick-2 isoform X2 [Aplysia californica]	XP_002738154.2 PREDICTED: LOW QUALITY PROTEIN: roundabout homolog 2-like [Saccoglossus kowalevskii]	tr|A4JYD3|A4JYD3_DANRE Robo3 (Fragment) OS=Danio rerio OX=7955 GN=robo3 PE=2 SV=1
PladumEVm012983t1	tr|Q3UZZ3|Q3UZZ3_MOUSE Serine/threonine-protein kinase ICK OS=Mus musculus OX=10090 GN=Cilk1 PE=1 SV=1	NP_005897.1 serine/threonine-protein kinase MAK isoform 1 [Homo sapiens]	gi|221474064|ref|NP_723501.2| uncharacterized protein Dmel_CG42366, isoform A [Drosophila melanogaster]	XP_035824822.1 serine/threonine-protein kinase MAK [Aplysia californica]	XP_006811103.1 PREDICTED: serine/threonine-protein kinase MAK-like [Saccoglossus kowalevskii]	tr|A0A8M2B9F1|A0A8M2B9F1_DANRE serine/threonine-protein kinase MAK isoform X2 OS=Danio rerio OX=7955 GN=mak PE=4 SV=1
PladumEVm112005t1	.	.	.	.	.	.
PladumEVm028717t2	sp|Q8BK63|KC1A_MOUSE Casein kinase I isoform alpha OS=Mus musculus OX=10090 GN=Csnk1a1 PE=1 SV=2	NP_001883.4 casein kinase I isoform alpha isoform 2 [Homo sapiens]	gi|17737335|ref|NP_511140.1| casein kinase ialpha, isoform B [Drosophila melanogaster]	XP_035827059.1 casein kinase I-like [Aplysia californica]	NP_001158490.1 casein kinase 1, alpha 1 [Saccoglossus kowalevskii]	tr|A0A2R8QUQ3|A0A2R8QUQ3_DANRE Casein kinase 1, alpha 1 OS=Danio rerio OX=7955 GN=csnk1a1 PE=3 SV=1
PladumEVm183590t1	.	.	.	.	.	.
PladumEVm160115t1	.	.	.	.	.	.
PladumEVm181647t1	.	.	.	.	.	.
PladumEVm072007t1	.	.	.	.	.	.
PladumEVm121706t1	.	.	.	.	.	.
PladumEVm058964t1	sp|P09055|ITB1_MOUSE Integrin beta-1 OS=Mus musculus OX=10090 GN=Itgb1 PE=1 SV=1	NP_596867.1 integrin beta-1 isoform 1A precursor [Homo sapiens]	gi|24640486|ref|NP_524793.2| myospheroid, isoform A [Drosophila melanogaster]	XP_005098171.1 integrin beta-1 isoform X1 [Aplysia californica]	XP_006813257.1 PREDICTED: integrin beta-PS-like isoform X2 [Saccoglossus kowalevskii]	tr|Q3YA99|Q3YA99_DANRE Integrin beta OS=Danio rerio OX=7955 GN=itgb1 PE=1 SV=1
PladumEVm024745t1	sp|P23950|TISB_MOUSE mRNA decay activator protein ZFP36L1 OS=Mus musculus OX=10090 GN=Zfp36l1 PE=1 SV=1	NP_004917.2 mRNA decay activator protein ZFP36L1 isoform 1 [Homo sapiens]	gi|24641593|ref|NP_511141.2| Tis11 homolog, isoform A [Drosophila melanogaster]	XP_005110889.1 CCCH-type zinc finger protein moe-3 [Aplysia californica]	XP_002739936.1 PREDICTED: zinc finger protein 36, C3H1 type-like 2-like [Saccoglossus kowalevskii]	tr|Q6NYS5|Q6NYS5_DANRE mRNA decay activator protein ZFP36 OS=Danio rerio OX=7955 GN=fi22c11 PE=2 SV=1
PladumEVm003090t1	sp|Q8BFW4|TRI65_MOUSE Tripartite motif-containing protein 65 OS=Mus musculus OX=10090 GN=Trim65 PE=1 SV=1	XP_016879832.1 tripartite motif-containing protein 65 isoform X7 [Homo sapiens]	gi|21355757|ref|NP_649859.1| uncharacterized protein Dmel_CG11982 [Drosophila melanogaster]	XP_012935537.1 uncharacterized protein LOC101863785 [Aplysia californica]	XP_002741316.1 PREDICTED: E3 ubiquitin-protein ligase RNF8-B-like [Saccoglossus kowalevskii]	tr|A0A0J9YJF1|A0A0J9YJF1_DANRE Bloodthirsty-related gene family, member 1 (Fragment) OS=Danio rerio OX=7955 GN=btr01 PE=4 SV=3
PladumEVm084135t1	.	.	.	.	.	.
PladumEVm038280t1	sp|Q69ZK9|NLGN2_MOUSE Neuroligin-2 OS=Mus musculus OX=10090 GN=Nlgn2 PE=1 SV=2	NP_065846.1 neuroligin-2 precursor [Homo sapiens]	gi|17136262|ref|NP_476602.1| gliotactin, isoform A [Drosophila melanogaster]	XP_005099649.1 neuroligin-4, Y-linked [Aplysia californica]	XP_006822406.1 PREDICTED: neuroligin-4, X-linked-like [Saccoglossus kowalevskii]	tr|A0A8M3BAV9|A0A8M3BAV9_DANRE neuroligin 2b isoform X2 OS=Danio rerio OX=7955 GN=nlgn2a PE=3 SV=1
PladumEVm068999t1	sp|Q9EPL9|ACOX3_MOUSE Peroxisomal acyl-coenzyme A oxidase 3 OS=Mus musculus OX=10090 GN=Acox3 PE=1 SV=2	NP_001362719.1 peroxisomal acyl-coenzyme A oxidase 3 isoform g [Homo sapiens]	gi|24585191|ref|NP_609961.2| uncharacterized protein Dmel_CG17544, isoform A [Drosophila melanogaster]	XP_035826828.1 peroxisomal acyl-coenzyme A oxidase 3 [Aplysia californica]	XP_006817063.1 PREDICTED: LOW QUALITY PROTEIN: acyl-coenzyme A oxidase-like protein-like [Saccoglossus kowalevskii]	tr|Q7T2B6|Q7T2B6_DANRE Acyl-coenzyme A oxidase OS=Danio rerio OX=7955 GN=zgc:64087 PE=1 SV=1
PladumEVm093528t1	.	.	.	.	.	.
PladumEVm073859t1	.	.	.	.	.	.
PladumEVm098806t1	.	.	.	.	.	.
PladumEVm123555t1	.	.	.	.	.	.
PladumEVm038839t1	tr|Q3U3M9|Q3U3M9_MOUSE C-type lectin domain family 4, member n OS=Mus musculus OX=10090 GN=Clec4n PE=1 SV=1	NP_006498.1 lithostathine-1-beta precursor [Homo sapiens]	.	XP_012943835.2 perlucin-like protein [Aplysia californica]	XP_006824651.1 PREDICTED: uncharacterized protein LOC102808514, partial [Saccoglossus kowalevskii]	tr|A0A8M9PYN1|A0A8M9PYN1_DANRE C-type lectin domain family 4 member E-like OS=Danio rerio OX=7955 GN=LOC103910168 PE=4 SV=1
PladumEVm095680t1	.	.	.	.	.	.
PladumEVm008603t1	tr|E9PVD9|E9PVD9_MOUSE Solute carrier organic anion transporter family member OS=Mus musculus OX=10090 GN=Slco5a1 PE=3 SV=1	NP_112220.2 solute carrier organic anion transporter family member 5A1 isoform 1 [Homo sapiens]	gi|45552289|ref|NP_995667.1| organic anion transporting polypeptide 30B, isoform D [Drosophila melanogaster]	XP_012944388.1 solute carrier organic anion transporter family member 4A1 [Aplysia californica]	XP_002737492.1 PREDICTED: solute carrier organic anion transporter family member 5A1-like [Saccoglossus kowalevskii]	tr|E7F2I7|E7F2I7_DANRE Solute carrier organic anion transporter family member OS=Danio rerio OX=7955 GN=slco5a1a PE=3 SV=1
PladumEVm016238t1	sp|Q8R071|IP3KA_MOUSE Inositol-trisphosphate 3-kinase A OS=Mus musculus OX=10090 GN=Itpka PE=1 SV=1	XP_011519824.1 inositol-trisphosphate 3-kinase A isoform X1 [Homo sapiens]	gi|386769380|ref|NP_001245954.1| inositol 1,4,5-triphosphate kinase 1, isoform B [Drosophila melanogaster]	XP_012944358.1 inositol-trisphosphate 3-kinase homolog [Aplysia californica]	XP_002734568.2 PREDICTED: dentin sialophosphoprotein-like [Saccoglossus kowalevskii]	tr|Q8JFU9|Q8JFU9_DANRE Kinase (Fragment) OS=Danio rerio OX=7955 GN=OTTDARP00000001559 PE=3 SV=1
PladumEVm078879t1	sp|P20918|PLMN_MOUSE Plasminogen OS=Mus musculus OX=10090 GN=Plg PE=1 SV=3	NP_000292.1 plasminogen isoform 1 precursor [Homo sapiens]	gi|17136448|ref|NP_476709.1| stubble, isoform A [Drosophila melanogaster]	XP_005103818.1 plasma kallikrein [Aplysia californica]	XP_006819257.1 PREDICTED: CUB and sushi domain-containing protein 1-like [Saccoglossus kowalevskii]	tr|Q8AVB0|Q8AVB0_DANRE Plasminogen (Fragment) OS=Danio rerio OX=7955 GN=plg PE=2 SV=1
PladumEVm123840t1	.	.	.	.	.	.
PladumEVm151391t1	.	.	.	.	.	.
PladumEVm011334t1	.	.	.	.	.	.
PladumEVm107950t1	.	NP_001287848.1 high mobility group protein HMGI-C isoform d [Homo sapiens]	.	.	.	.
PladumEVm029096t1	.	.	.	.	.	.
PladumEVm046130t1	.	.	.	.	XP_006824579.1 PREDICTED: uncharacterized protein LOC102802958 [Saccoglossus kowalevskii]	.
PladumEVm054267t1	tr|A0A0A6YWK0|A0A0A6YWK0_MOUSE Protocadherin 11 X-linked OS=Mus musculus OX=10090 GN=Pcdh11x PE=1 SV=1	NP_116755.1 protocadherin-11 Y-linked isoform c precursor [Homo sapiens]	gi|386767716|ref|NP_001246258.1| starry night, isoform E [Drosophila melanogaster]	XP_012941809.1 protocadherin-1 [Aplysia californica]	XP_006816965.1 PREDICTED: protein dachsous-like [Saccoglossus kowalevskii]	tr|A0A8M9PRG7|A0A8M9PRG7_DANRE protocadherin Fat 1 isoform X1 OS=Danio rerio OX=7955 GN=fat1a PE=1 SV=1
PladumEVm034725t1	.	.	.	XP_035828987.1 pericentriolar material 1 protein isoform X6 [Aplysia californica]	.	.
PladumEVm026028t1	tr|Q6NZH9|Q6NZH9_MOUSE RAS, guanyl-releasing protein 3 OS=Mus musculus OX=10090 GN=Rasgrp3 PE=1 SV=1	XP_016859250.1 ras guanyl-releasing protein 3 isoform X1 [Homo sapiens]	gi|442614490|ref|NP_001259075.1| unc-13, isoform F [Drosophila melanogaster]	XP_035824870.1 ras guanyl-releasing protein 3 [Aplysia californica]	XP_006824154.1 PREDICTED: LOW QUALITY PROTEIN: ras guanyl-releasing protein 3-like [Saccoglossus kowalevskii]	tr|A0A2R8S0E6|A0A2R8S0E6_DANRE RAS guanyl-releasing protein 3 (calcium and DAG-regulated) OS=Danio rerio OX=7955 GN=rasgrp3 PE=3 SV=1
PladumEVm061536t1	.	.	.	.	.	.
PladumEVm122513t1	.	.	.	.	.	.
PladumEVm018975t1	sp|P51448|RORA_MOUSE Nuclear receptor ROR-alpha OS=Mus musculus OX=10090 GN=Rora PE=1 SV=1	NP_599023.1 nuclear receptor ROR-alpha isoform a [Homo sapiens]	gi|24666202|ref|NP_730322.1| Ecdysone-induced protein 75B, isoform C [Drosophila melanogaster]	XP_012940090.1 peroxisome proliferator-activated receptor alpha [Aplysia californica]	XP_006823929.1 PREDICTED: nuclear receptor subfamily 1 group D member 2-like [Saccoglossus kowalevskii]	sp|Q9PTN2|VDRA_DANRE Vitamin D3 receptor A OS=Danio rerio OX=7955 GN=vdra PE=1 SV=2
PladumEVm025699t1	.	.	.	XP_005097745.1 FAD-dependent oxidoreductase domain-containing protein 2 [Aplysia californica]	XP_006825930.1 PREDICTED: RNA-directed DNA polymerase from mobile element jockey-like [Saccoglossus kowalevskii]	tr|Q3LG56|Q3LG56_DANRE ORF2-encoded protein (Fragment) OS=Danio rerio OX=7955 GN=ORF2p PE=4 SV=1
PladumEVm128086t1	.	.	.	.	.	.
PladumEVm002909t1	sp|Q8CFI7|RPB2_MOUSE DNA-directed RNA polymerase II subunit RPB2 OS=Mus musculus OX=10090 GN=Polr2b PE=1 SV=2	NP_001290198.1 DNA-directed RNA polymerase II subunit RPB2 isoform 3 [Homo sapiens]	gi|17136444|ref|NP_476706.1| RNA polymerase II 140kD subunit, isoform A [Drosophila melanogaster]	XP_005104919.1 DNA-directed RNA polymerase II subunit RPB2 [Aplysia californica]	XP_002740582.1 PREDICTED: DNA-directed RNA polymerase II subunit RPB2-like [Saccoglossus kowalevskii]	tr|A0A8M1N6S0|A0A8M1N6S0_DANRE DNA-directed RNA polymerase subunit beta OS=Danio rerio OX=7955 GN=polr2b PE=1 SV=1
PladumEVm009436t1	sp|Q3TYX3|SMYD5_MOUSE SET and MYND domain-containing protein 5 OS=Mus musculus OX=10090 GN=Smyd5 PE=1 SV=2	NP_006053.2 SET and MYND domain-containing protein 5 [Homo sapiens]	gi|24648668|ref|NP_650955.1| CG3353 [Drosophila melanogaster]	.	XP_002735533.1 PREDICTED: SET and MYND domain-containing protein 5-like [Saccoglossus kowalevskii]	.
PladumEVm058993t1	.	.	.	.	XP_006817203.1 PREDICTED: uncharacterized protein LOC102808526 [Saccoglossus kowalevskii]	.
PladumEVm000357t1	.	.	.	.	.	.
PladumEVm104883t1	.	.	.	.	.	.
PladumEVm045689t1	tr|D3YZ68|D3YZ68_MOUSE Elongation factor 1-alpha 1 (Fragment) OS=Mus musculus OX=10090 GN=Eef1a1 PE=1 SV=1	NP_001393.1 elongation factor 1-alpha 1 [Homo sapiens]	gi|17137572|ref|NP_477375.1| elongation factor 1alpha48D, isoform A [Drosophila melanogaster]	XP_005113004.1 elongation factor 1-alpha [Aplysia californica]	NP_001171738.1 eukaryotic translation elongation factor 1 alpha 1 [Saccoglossus kowalevskii]	tr|E9QGR4|E9QGR4_DANRE Eukaryotic translation elongation factor 1 alpha 1a (Fragment) OS=Danio rerio OX=7955 GN=eef1a1a PE=4 SV=1
PladumEVm070702t1	sp|P62631|EF1A2_MOUSE Elongation factor 1-alpha 2 OS=Mus musculus OX=10090 GN=Eef1a2 PE=1 SV=1	NP_001949.1 elongation factor 1-alpha 2 [Homo sapiens]	gi|17137572|ref|NP_477375.1| elongation factor 1alpha48D, isoform A [Drosophila melanogaster]	XP_005113004.1 elongation factor 1-alpha [Aplysia californica]	NP_001171738.1 eukaryotic translation elongation factor 1 alpha 1 [Saccoglossus kowalevskii]	tr|A4VAK9|A4VAK9_DANRE Elongation factor 1a (Fragment) OS=Danio rerio OX=7955 GN=eef1a1l1 PE=2 SV=1
PladumEVm045207t1	tr|D3YZ68|D3YZ68_MOUSE Elongation factor 1-alpha 1 (Fragment) OS=Mus musculus OX=10090 GN=Eef1a1 PE=1 SV=1	NP_001393.1 elongation factor 1-alpha 1 [Homo sapiens]	gi|17137572|ref|NP_477375.1| elongation factor 1alpha48D, isoform A [Drosophila melanogaster]	XP_005113004.1 elongation factor 1-alpha [Aplysia californica]	NP_001171738.1 eukaryotic translation elongation factor 1 alpha 1 [Saccoglossus kowalevskii]	tr|E9QGR4|E9QGR4_DANRE Eukaryotic translation elongation factor 1 alpha 1a (Fragment) OS=Danio rerio OX=7955 GN=eef1a1a PE=4 SV=1
PladumEVm156480t1	.	.	.	.	.	.
PladumEVm087870t2	.	.	.	.	.	.
PladumEVm058048t1	sp|A2ARV4|LRP2_MOUSE Low-density lipoprotein receptor-related protein 2 OS=Mus musculus OX=10090 GN=Lrp2 PE=1 SV=1	XP_011509486.1 low-density lipoprotein receptor-related protein 2 isoform X2 [Homo sapiens]	gi|665389345|ref|NP_001245493.2| terribly reduced optic lobes, isoform AF [Drosophila melanogaster]	XP_012946565.1 low-density lipoprotein receptor-related protein 2, partial [Aplysia californica]	XP_006815828.1 PREDICTED: low-density lipoprotein receptor-related protein-like [Saccoglossus kowalevskii]	tr|F1QS67|F1QS67_DANRE Low density lipoprotein receptor-related protein 2b OS=Danio rerio OX=7955 GN=lrp2b PE=3 SV=2
PladumEVm114571t1	.	.	.	.	.	.
PladumEVm062060t2	.	.	gi|386766413|ref|NP_001247288.1| molting defective, isoform F [Drosophila melanogaster]	.	XP_006824171.1 PREDICTED: zinc finger protein 236-like [Saccoglossus kowalevskii]	.
PladumEVm081308t1	.	.	.	.	.	.
PladumEVm010869t3	tr|A0A0R4J0I9|A0A0R4J0I9_MOUSE Prolow-density lipoprotein receptor-related protein 1 OS=Mus musculus OX=10090 GN=Lrp1 PE=1 SV=1	XP_016874792.1 prolow-density lipoprotein receptor-related protein 1 isoform X1 [Homo sapiens]	gi|24660845|ref|NP_648214.2| uncharacterized protein Dmel_CG17352, isoform C [Drosophila melanogaster]	XP_012936420.1 uncharacterized protein LOC101857100 [Aplysia californica]	XP_002739813.1 PREDICTED: polycystic kidney disease protein 1-like 2-like [Saccoglossus kowalevskii]	.
PladumEVm038756t1	.	.	.	.	.	.
PladumEVm086039t1	.	.	.	.	.	.
PladumEVm124763t1	.	.	.	.	.	.
PladumEVm127147t1	.	.	.	.	.	.
PladumEVm062523t1	.	.	.	.	.	.
PladumEVm088150t1	.	.	.	.	.	.
PladumEVm025334t1	sp|Q9D1E8|PLCE_MOUSE 1-acyl-sn-glycerol-3-phosphate acyltransferase epsilon OS=Mus musculus OX=10090 GN=Agpat5 PE=1 SV=2	NP_060831.2 1-acyl-sn-glycerol-3-phosphate acyltransferase epsilon [Homo sapiens]	gi|24665282|ref|NP_648888.1| CG4729, isoform A [Drosophila melanogaster]	XP_035825882.1 1-acyl-sn-glycerol-3-phosphate acyltransferase epsilon [Aplysia californica]	XP_006820614.1 PREDICTED: 1-acyl-sn-glycerol-3-phosphate acyltransferase epsilon-like, partial [Saccoglossus kowalevskii]	tr|Q08BW1|Q08BW1_DANRE Zgc:154071 OS=Danio rerio OX=7955 GN=zgc:154071 PE=2 SV=1
PladumEVm166111t1	sp|Q9ES46|PARVB_MOUSE Beta-parvin OS=Mus musculus OX=10090 GN=Parvb PE=1 SV=1	XP_016884281.1 beta-parvin isoform X3 [Homo sapiens]	gi|24643390|ref|NP_608352.2| parvin, isoform A [Drosophila melanogaster]	XP_012944463.1 beta-parvin [Aplysia californica]	XP_002734524.1 PREDICTED: beta-parvin-like [Saccoglossus kowalevskii]	tr|A4IG46|A4IG46_DANRE Parvin, alpha b OS=Danio rerio OX=7955 GN=zgc:162217 PE=2 SV=1
PladumEVm042017t2	sp|Q8BQ86|CHST8_MOUSE Carbohydrate sulfotransferase 8 OS=Mus musculus OX=10090 GN=Chst8 PE=2 SV=1	XP_016882632.1 carbohydrate sulfotransferase 8 isoform X1 [Homo sapiens]	gi|19921448|ref|NP_609820.1| uncharacterized protein Dmel_CG31743, isoform A [Drosophila melanogaster]	XP_035826128.1 carbohydrate sulfotransferase 11 [Aplysia californica]	XP_002737622.1 PREDICTED: carbohydrate sulfotransferase 11-like [Saccoglossus kowalevskii]	tr|A0A8M2BGG9|A0A8M2BGG9_DANRE Carbohydrate sulfotransferase OS=Danio rerio OX=7955 GN=chst11 PE=3 SV=1
PladumEVm017142t1	.	.	.	.	XP_006815270.1 PREDICTED: uncharacterized protein LOC102800924 [Saccoglossus kowalevskii]	.
PladumEVm104085t1	.	.	.	.	XP_006815270.1 PREDICTED: uncharacterized protein LOC102800924 [Saccoglossus kowalevskii]	.
PladumEVm051998t1	tr|A0A338P6N7|A0A338P6N7_MOUSE Kelch-like protein 24 (Fragment) OS=Mus musculus OX=10090 GN=Klhl24 PE=4 SV=1	XP_011511576.1 kelch-like protein 6 isoform X2 [Homo sapiens]	gi|45549017|ref|NP_476589.4| kelch, isoform B [Drosophila melanogaster]	XP_005092148.1 kelch-like protein 26 [Aplysia californica]	XP_002740860.1 PREDICTED: kelch-like protein 7-like [Saccoglossus kowalevskii]	tr|A0A0R4IMP6|A0A0R4IMP6_DANRE Kelch-like protein 26 (Fragment) OS=Danio rerio OX=7955 GN=klhl26 PE=4 SV=1
PladumEVm060965t1	.	.	.	.	.	.
PladumEVm105022t1	.	.	.	.	.	.
PladumEVm117317t1	.	.	.	.	.	.
PladumEVm126467t1	.	.	.	.	.	.
PladumEVm128237t2	.	.	.	.	.	.
PladumEVm139485t1	.	.	.	.	.	.
PladumEVm128680t1	.	.	.	.	.	.
PladumEVm110426t1	.	.	.	.	.	tr|A0A2R8QAI1|A0A2R8QAI1_DANRE Product OS=Danio rerio OX=7955 PE=4 SV=1
PladumEVm084863t1	.	.	.	.	.	.
PladumEVm149796t1	.	.	.	.	.	.
PladumEVm045350t1	.	.	.	.	.	.
PladumEVm113930t1	.	.	.	XP_005113451.1 A-agglutinin anchorage subunit-like, partial [Aplysia californica]	XP_006815748.1 PREDICTED: rasGAP-activating-like protein 1-like [Saccoglossus kowalevskii]	.
PladumEVm109719t1	.	.	.	XP_012936569.1 molybdate-anion transporter [Aplysia californica]	.	.
PladumEVm014689t1	sp|P11369|LORF2_MOUSE LINE-1 retrotransposable element ORF2 protein OS=Mus musculus OX=10090 GN=Pol PE=1 SV=2	.	.	XP_012943779.1 uncharacterized protein LOC106013216 [Aplysia californica]	XP_006822105.1 PREDICTED: RNA-directed DNA polymerase from mobile element jockey-like, partial [Saccoglossus kowalevskii]	tr|Q3LG55|Q3LG55_DANRE Reverse transcriptase OS=Danio rerio OX=7955 PE=4 SV=1
PladumEVm108016t1	.	.	.	.	.	.
PladumEVm119827t1	.	.	.	.	.	.
PladumEVm101104t1	tr|Q3UFF8|Q3UFF8_MOUSE Predicted gene 12258 (Fragment) OS=Mus musculus OX=10090 GN=Gm12258 PE=2 SV=1	XP_011520755.1 zinc finger protein 500 isoform X1 [Homo sapiens]	gi|21357055|ref|NP_648679.1| uncharacterized protein Dmel_CG17359 [Drosophila melanogaster]	XP_005091155.1 protein glass-like [Aplysia californica]	XP_002732778.1 PREDICTED: zinc finger protein 436-like [Saccoglossus kowalevskii]	tr|E9QG34|E9QG34_DANRE Zinc finger protein 1147 OS=Danio rerio OX=7955 GN=znf1147 PE=4 SV=3
PladumEVm022147t1	.	.	gi|161076759|ref|NP_001097108.1| PDGF- and VEGF-related factor 3, isoform A [Drosophila melanogaster]	XP_035825444.1 uncharacterized protein LOC101863508 isoform X3 [Aplysia californica]	XP_006818745.1 PREDICTED: vascular endothelial growth factor C-like [Saccoglossus kowalevskii]	.
PladumEVm023168t1	.	.	.	.	.	.
PladumEVm046401t1	sp|Q9CZM2|RL15_MOUSE 60S ribosomal protein L15 OS=Mus musculus OX=10090 GN=Rpl15 PE=1 SV=4	NP_002939.2 60S ribosomal protein L15 isoform 1 [Homo sapiens]	gi|62862016|ref|NP_001015155.1| ribosomal protein L15, isoform A [Drosophila melanogaster]	XP_005105828.1 60S ribosomal protein L15 [Aplysia californica]	XP_006822012.1 PREDICTED: 60S ribosomal protein L15-like isoform X2 [Saccoglossus kowalevskii]	tr|Q0D287|Q0D287_DANRE Ribosomal protein L15 OS=Danio rerio OX=7955 GN=zgc:153668 PE=2 SV=1
PladumEVm089597t1	sp|Q3UYK3|TBCD9_MOUSE TBC1 domain family member 9 OS=Mus musculus OX=10090 GN=Tbc1d9 PE=2 SV=2	NP_055945.2 TBC1 domain family member 9 [Homo sapiens]	gi|442633902|ref|NP_001262153.1| CG7324, isoform B [Drosophila melanogaster]	.	XP_006825194.1 PREDICTED: TBC1 domain family member 9-like [Saccoglossus kowalevskii]	tr|F1Q7J9|F1Q7J9_DANRE TBC1 domain family, member 9 (with GRAM domain) OS=Danio rerio OX=7955 GN=tbc1d9 PE=4 SV=2
PladumEVm022011t1	sp|A2A9G7|SHL2A_MOUSE Protein shisa-like-2A OS=Mus musculus OX=10090 GN=Shisal2a PE=3 SV=1	.	.	.	XP_002731319.1 PREDICTED: protein shisa-9-like [Saccoglossus kowalevskii]	tr|Q567X6|Q567X6_DANRE Shisa family member 4 OS=Danio rerio OX=7955 GN=zgc:110683 PE=2 SV=1
PladumEVm127773t1	.	.	.	.	.	.
PladumEVm050376t1	sp|Q9JI67|B3GT5_MOUSE Beta-1,3-galactosyltransferase 5 OS=Mus musculus OX=10090 GN=B3galt5 PE=2 SV=1	NP_149361.1 beta-1,3-galactosyltransferase 5 isoform a [Homo sapiens]	gi|24657829|ref|NP_647916.1| uncharacterized protein Dmel_CG11357, isoform A [Drosophila melanogaster]	XP_005094634.1 beta-1,3-galactosyltransferase 1 [Aplysia californica]	XP_006811697.1 PREDICTED: lactosylceramide 1,3-N-acetyl-beta-D-glucosaminyltransferase-like [Saccoglossus kowalevskii]	tr|E7FEV2|E7FEV2_DANRE Hexosyltransferase OS=Danio rerio OX=7955 GN=si:dkey-160o24.3 PE=3 SV=3
PladumEVm038895t1	.	.	.	XP_035829459.1 uncharacterized protein LOC101855698 [Aplysia californica]	XP_006811646.1 PREDICTED: RNA-directed DNA polymerase from mobile element jockey-like, partial [Saccoglossus kowalevskii]	tr|A0A0G2KS01|A0A0G2KS01_DANRE Reverse transcriptase domain-containing protein OS=Danio rerio OX=7955 PE=4 SV=1
PladumEVm117707t1	.	.	.	.	.	.
PladumEVm047589t1	tr|A0A087WPQ9|A0A087WPQ9_MOUSE Neurexin-3-beta OS=Mus musculus OX=10090 GN=Nrxn3 PE=1 SV=1	NP_004787.2 neurexin 3 isoform 1 [Homo sapiens]	gi|442620473|ref|NP_001262840.1| neurexin 1, isoform F [Drosophila melanogaster]	NP_001240692.1 neurexin [Aplysia californica]	XP_006824853.1 PREDICTED: neurexin-1b [Saccoglossus kowalevskii]	tr|A0A8M3B4Y5|A0A8M3B4Y5_DANRE neurexin-1b isoform X3 OS=Danio rerio OX=7955 GN=nrxn1b PE=3 SV=1
PladumEVm109431t1	.	.	.	.	.	.
PladumEVm062018t1	.	.	.	.	.	.
PladumEVm091549t1	.	.	.	.	.	.
PladumEVm056157t1	sp|Q640M1|UT14A_MOUSE U3 small nucleolar RNA-associated protein 14 homolog A OS=Mus musculus OX=10090 GN=Utp14a PE=1 SV=1	NP_006640.2 U3 small nucleolar RNA-associated protein 14 homolog A isoform 1 [Homo sapiens]	gi|21357943|ref|NP_648781.1| uncharacterized protein Dmel_CG12301 [Drosophila melanogaster]	XP_005108218.1 U3 small nucleolar RNA-associated protein 14 homolog A [Aplysia californica]	.	tr|Q1RM70|Q1RM70_DANRE LOC553498 protein (Fragment) OS=Danio rerio OX=7955 GN=LOC553498 PE=2 SV=1
PladumEVm012270t1	tr|A0A0G2JG94|A0A0G2JG94_MOUSE Tyrosine-protein kinase OS=Mus musculus OX=10090 GN=Txk PE=1 SV=1	NP_005537.3 tyrosine-protein kinase ITK/TSK [Homo sapiens]	gi|442626798|ref|NP_001260244.1| Btk family kinase at 29A, isoform H [Drosophila melanogaster]	NP_001191639.1 Src tyrosine kinase 2 [Aplysia californica]	XP_002734040.1 PREDICTED: tyrosine-protein kinase BTK-like [Saccoglossus kowalevskii]	tr|F8W3Q8|F8W3Q8_DANRE Tyrosine-protein kinase (Fragment) OS=Danio rerio OX=7955 GN=frk PE=3 SV=1
PladumEVm016079t7	sp|P29594|CASP2_MOUSE Caspase-2 OS=Mus musculus OX=10090 GN=Casp2 PE=1 SV=5	NP_116764.2 caspase-2 isoform 1 preproprotein [Homo sapiens]	.	XP_005105349.3 uncharacterized protein LOC101861459 [Aplysia californica]	.	.
PladumEVm068322t1	.	.	.	XP_012943047.2 uncharacterized protein LOC106013014 [Aplysia californica]	.	.
PladumEVm096056t1	.	.	.	.	.	.
PladumEVm094066t1	.	.	.	.	.	.
PladumEVm078872t1	.	.	.	.	.	.
PladumEVm020909t1	sp|P11369|LORF2_MOUSE LINE-1 retrotransposable element ORF2 protein OS=Mus musculus OX=10090 GN=Pol PE=1 SV=2	.	.	XP_005102894.1 uncharacterized protein LOC101847595 [Aplysia californica]	XP_006825930.1 PREDICTED: RNA-directed DNA polymerase from mobile element jockey-like [Saccoglossus kowalevskii]	tr|Q3LG56|Q3LG56_DANRE ORF2-encoded protein (Fragment) OS=Danio rerio OX=7955 GN=ORF2p PE=4 SV=1
PladumEVm009353t3	sp|Q8BTK5|SMYD4_MOUSE SET and MYND domain-containing protein 4 OS=Mus musculus OX=10090 GN=Smyd4 PE=2 SV=2	XP_011521934.1 SET and MYND domain-containing protein 4 isoform X3 [Homo sapiens]	gi|24652742|ref|NP_725048.1| CG7759 [Drosophila melanogaster]	XP_005105913.1 SET and MYND domain-containing protein 4 [Aplysia californica]	XP_002740933.1 PREDICTED: SET and MYND domain-containing protein 4-like [Saccoglossus kowalevskii]	tr|A0A8M9PTN1|A0A8M9PTN1_DANRE SET and MYND domain-containing protein 4 OS=Danio rerio OX=7955 GN=smyd4 PE=4 SV=1
PladumEVm149891t1	.	.	.	.	.	.
PladumEVm096475t1	.	.	.	.	.	.
PladumEVm080941t1	.	.	.	.	.	.
PladumEVm099113t1	.	.	.	.	.	.
PladumEVm125426t1	.	.	.	.	.	.
PladumEVm129644t1	.	.	.	.	.	.
PladumEVm156335t1	.	.	.	.	.	.
PladumEVm094353t1	.	.	.	.	.	.
PladumEVm049565t1	.	.	.	.	XP_006817258.1 PREDICTED: RNA-directed DNA polymerase from mobile element jockey-like [Saccoglossus kowalevskii]	tr|A0A2R8Q5R8|A0A2R8Q5R8_DANRE Reverse transcriptase domain-containing protein OS=Danio rerio OX=7955 PE=4 SV=1
PladumEVm169807t1	.	.	.	.	.	.
PladumEVm058403t2	.	.	.	.	.	.
PladumEVm099114t1	.	.	.	.	.	.
PladumEVm046264t1	sp|P51910|APOD_MOUSE Apolipoprotein D OS=Mus musculus OX=10090 GN=Apod PE=1 SV=1	NP_001638.1 apolipoprotein D precursor [Homo sapiens]	gi|28574799|ref|NP_787960.1| neural lazarillo, isoform A [Drosophila melanogaster]	XP_005088895.2 apolipoprotein D [Aplysia californica]	XP_002740541.1 PREDICTED: apolipoprotein D-like [Saccoglossus kowalevskii]	tr|E7F2R8|E7F2R8_DANRE Apolipoprotein D OS=Danio rerio OX=7955 GN=si:dkey-52k20.7 PE=3 SV=1
PladumEVm091868t1	.	.	.	.	.	.
PladumEVm078161t1	.	.	.	.	.	.
PladumEVm155085t1	.	.	.	.	.	.
PladumEVm120894t1	.	.	.	.	.	.
PladumEVm116965t1	.	.	.	.	.	.
PladumEVm144931t1	.	.	.	.	.	.
PladumEVm120929t1	.	.	.	.	.	.
PladumEVm024054t1	sp|P35546|RET_MOUSE Proto-oncogene tyrosine-protein kinase receptor Ret OS=Mus musculus OX=10090 GN=Ret PE=1 SV=2	NP_001342145.1 proto-oncogene tyrosine-protein kinase receptor Ret isoform d [Homo sapiens]	gi|21356273|ref|NP_651349.1| cadherin 96Ca [Drosophila melanogaster]	XP_012934814.1 uncharacterized protein LOC101846195 [Aplysia californica]	XP_006815314.1 PREDICTED: tyrosine kinase receptor Cad96Ca-like [Saccoglossus kowalevskii]	tr|O42362|O42362_DANRE Proto-oncogene tyrosine-protein kinase receptor Ret OS=Danio rerio OX=7955 GN=c-ret PE=2 SV=1
PladumEVm130886t2	.	.	.	.	.	.
PladumEVm144278t1	.	.	.	.	.	.
PladumEVm130676t1	.	.	.	.	.	.
PladumEVm094639t1	.	.	.	.	.	.
PladumEVm053691t1	.	.	.	.	.	.
PladumEVm040125t1	sp|Q9CQN4|SOSD1_MOUSE Sclerostin domain-containing protein 1 OS=Mus musculus OX=10090 GN=Sostdc1 PE=1 SV=1	NP_056279.1 sclerostin domain-containing protein 1 precursor [Homo sapiens]	.	XP_012936272.1 uncharacterized protein LOC101849282 [Aplysia californica]	XP_006818144.1 PREDICTED: sclerostin isoform X2 [Saccoglossus kowalevskii]	tr|A7MCD1|A7MCD1_DANRE Sclerostin domain-containing 1a OS=Danio rerio OX=7955 GN=sostdc1a PE=2 SV=1
PladumEVm080495t1	sp|Q60992|VAV2_MOUSE Guanine nucleotide exchange factor VAV2 OS=Mus musculus OX=10090 GN=Vav2 PE=1 SV=1	XP_016870600.1 guanine nucleotide exchange factor VAV2 isoform X5 [Homo sapiens]	gi|18860529|ref|NP_573372.1| Vav ortholog, isoform A [Drosophila melanogaster]	XP_005108891.2 protein vav [Aplysia californica]	XP_006812787.1 PREDICTED: proto-oncogene vav-like, partial [Saccoglossus kowalevskii]	tr|F1QUI8|F1QUI8_DANRE Vav 2 guanine nucleotide exchange factor (Fragment) OS=Danio rerio OX=7955 GN=vav2 PE=4 SV=1
PladumEVm078669t1	tr|D3YU15|D3YU15_MOUSE Dimethylargininase OS=Mus musculus OX=10090 GN=Ddah1 PE=1 SV=1	XP_005270764.1 N(G),N(G)-dimethylarginine dimethylaminohydrolase 1 isoform X2 [Homo sapiens]	gi|18859791|ref|NP_572871.1| CG1764, isoform A [Drosophila melanogaster]	XP_035826476.1 N(G),N(G)-dimethylarginine dimethylaminohydrolase 1 isoform X3 [Aplysia californica]	XP_006819038.1 PREDICTED: N(G),N(G)-dimethylarginine dimethylaminohydrolase 1-like [Saccoglossus kowalevskii]	tr|Q6NUW4|Q6NUW4_DANRE dimethylargininase OS=Danio rerio OX=7955 GN=ddah1 PE=1 SV=1
PladumEVm092548t1	.	.	.	.	.	.
PladumEVm116150t1	.	.	.	.	.	.
PladumEVm125533t1	.	.	.	.	.	.
PladumEVm141277t1	.	.	.	.	.	.
PladumEVm082898t1	.	.	.	.	.	.
PladumEVm107786t1	.	.	.	.	.	.
PladumEVm083133t1	.	.	.	.	.	.
PladumEVm120384t2	.	.	.	.	.	.
PladumEVm075043t1	.	.	.	.	.	.
PladumEVm094354t1	.	.	.	.	.	.
PladumEVm160417t1	.	.	.	.	.	.
PladumEVm159321t2	.	.	.	.	.	.
PladumEVm113466t2	sp|Q9CXR1|DHRS7_MOUSE Dehydrogenase/reductase SDR family member 7 OS=Mus musculus OX=10090 GN=Dhrs7 PE=1 SV=2	NP_001309210.1 dehydrogenase/reductase SDR family member 7 isoform 3 [Homo sapiens]	gi|24580925|ref|NP_608616.2| uncharacterized protein Dmel_CG31937 [Drosophila melanogaster]	XP_005101481.1 dehydrogenase/reductase SDR family member 7 [Aplysia californica]	XP_006817028.1 PREDICTED: dehydrogenase/reductase SDR family member 7-like [Saccoglossus kowalevskii]	tr|B8A4G1|B8A4G1_DANRE Dehydrogenase/reductase (SDR family) member 7 OS=Danio rerio OX=7955 GN=dhrs7 PE=3 SV=1
PladumEVm085501t1	tr|D3Z2W7|D3Z2W7_MOUSE Unspecific monooxygenase OS=Mus musculus OX=10090 GN=Cyp3a59 PE=3 SV=1	XP_011539135.1 cytochrome P450 4B1 isoform X3 [Homo sapiens]	gi|19921824|ref|NP_610390.1| Cyp6a13 [Drosophila melanogaster]	XP_012943063.1 cytochrome P450 3A41 [Aplysia californica]	XP_002731620.1 PREDICTED: cytochrome P450 3A24-like [Saccoglossus kowalevskii]	tr|Q6PH32|Q6PH32_DANRE Cytochrome P450, family 4 OS=Danio rerio OX=7955 GN=cyp4 PE=2 SV=1
PladumEVm156895t1	.	.	.	.	.	.
PladumEVm190366t1	.	.	.	.	.	.
PladumEVm077441t1	.	.	.	.	.	.
PladumEVm104086t1	tr|Q1RME7|Q1RME7_MOUSE Protein Wnt OS=Mus musculus OX=10090 GN=Wnt10b PE=2 SV=1	XP_011537026.1 protein Wnt-10b isoform X2 [Homo sapiens]	gi|320544617|ref|NP_609109.3| Wnt oncogene analog 10 [Drosophila melanogaster]	XP_005109781.1 protein Wnt-10a isoform X2 [Aplysia californica]	XP_002742304.1 PREDICTED: protein Wnt-10a [Saccoglossus kowalevskii]	tr|B3DJZ0|B3DJZ0_DANRE Protein Wnt OS=Danio rerio OX=7955 GN=wnt10a PE=2 SV=1
PladumEVm033601t1	.	.	.	.	.	.
PladumEVm167690t1	.	.	.	.	.	.
PladumEVm141356t1	.	.	.	.	.	.
PladumEVm066325t1	tr|E9QNY8|E9QNY8_MOUSE Sacsin OS=Mus musculus OX=10090 GN=Sacs PE=1 SV=1	NP_001264984.1 sacsin isoform 2 [Homo sapiens]	.	.	XP_006815605.1 PREDICTED: sacsin-like [Saccoglossus kowalevskii]	tr|A0A8M3APK9|A0A8M3APK9_DANRE sacsin isoform X1 OS=Danio rerio OX=7955 GN=sacs PE=4 SV=1
PladumEVm083652t2	.	.	.	.	.	.
PladumEVm076175t1	.	.	.	.	.	.
PladumEVm096481t1	.	.	.	.	.	.
PladumEVm045906t2	tr|D3Z113|D3Z113_MOUSE RNA-binding protein 47 (Fragment) OS=Mus musculus OX=10090 GN=Rbm47 PE=1 SV=1	XP_016863799.1 RNA-binding protein 47 isoform X3 [Homo sapiens]	gi|161078446|ref|NP_732558.2| syncrip, isoform C [Drosophila melanogaster]	XP_005091172.1 uncharacterized protein LOC101847170 [Aplysia californica]	XP_006818851.1 PREDICTED: APOBEC1 complementation factor isoform X4 [Saccoglossus kowalevskii]	tr|F6PBZ5|F6PBZ5_DANRE Heterogeneous nuclear ribonucleoprotein R (Fragment) OS=Danio rerio OX=7955 GN=hnrnpr PE=4 SV=1
PladumEVm153490t1	.	.	.	.	.	.
PladumEVm094355t1	.	.	gi|24639643|ref|NP_572154.1| uncharacterized protein Dmel_CG15570 [Drosophila melanogaster]	.	.	.
PladumEVm084936t1	.	.	.	XP_005112148.2 uncharacterized protein LOC101853426 [Aplysia californica]	XP_006824883.1 PREDICTED: uncharacterized protein LOC102800690 [Saccoglossus kowalevskii]	tr|A0A0R4IF81|A0A0R4IF81_DANRE Si:dkey-19b23.12 OS=Danio rerio OX=7955 GN=si:dkey-19b23.12 PE=4 SV=1
PladumEVm175941t1	.	.	.	.	.	.
PladumEVm153372t1	.	.	.	.	.	.
PladumEVm052872t1	.	.	.	.	.	.
PladumEVm125465t1	.	.	.	.	.	.
PladumEVm101282t1	.	.	.	.	.	.
PladumEVm167055t1	.	.	.	.	.	.
PladumEVm078982t1	.	.	.	.	.	.
PladumEVm101395t1	sp|Q9CQA1|TPPC5_MOUSE Trafficking protein particle complex subunit 5 OS=Mus musculus OX=10090 GN=Trappc5 PE=1 SV=1	NP_777554.1 trafficking protein particle complex subunit 5 [Homo sapiens]	gi|19922266|ref|NP_610986.1| TRAPP subunit 31 ortholog [Drosophila melanogaster]	XP_005108743.1 trafficking protein particle complex subunit 5 [Aplysia californica]	XP_006818549.1 PREDICTED: trafficking protein particle complex subunit 5-like [Saccoglossus kowalevskii]	tr|Q6DGL5|Q6DGL5_DANRE Trafficking protein particle complex subunit 5 OS=Danio rerio OX=7955 GN=wu:fc34a11 PE=1 SV=1
PladumEVm186446t1	.	.	.	.	.	.
PladumEVm118593t2	.	.	.	.	.	.
PladumEVm056625t1	.	.	.	.	.	.
PladumEVm055278t1	.	.	.	.	.	.
PladumEVm181787t1	.	.	.	.	.	.
PladumEVm080629t1	.	.	.	.	.	.
PladumEVm112043t1	.	.	.	.	.	.
PladumEVm091869t1	.	.	.	.	.	.
PladumEVm116475t2	.	.	.	.	.	.
PladumEVm124997t1	.	.	.	.	.	.
PladumEVm143551t1	.	.	.	.	.	.
PladumEVm095972t1	.	.	.	.	.	.
PladumEVm081261t1	.	.	.	.	.	.
PladumEVm074639t1	sp|Q00420|GABP1_MOUSE GA-binding protein subunit beta-1 OS=Mus musculus OX=10090 GN=Gabpb1 PE=1 SV=2	XP_024305655.1 GA-binding protein subunit beta-1 isoform X6 [Homo sapiens]	gi|386771206|ref|NP_001246787.1| myosin binding subunit, isoform P [Drosophila melanogaster]	XP_005111939.2 GA-binding protein subunit beta-1 [Aplysia californica]	XP_006821858.1 PREDICTED: serine/threonine-protein phosphatase 6 regulatory ankyrin repeat subunit B-like, partial [Saccoglossus kowalevskii]	tr|A0A0R4ITI0|A0A0R4ITI0_DANRE GA-binding protein transcription factor subunit beta 1 OS=Danio rerio OX=7955 GN=gabpb1 PE=4 SV=1
PladumEVm056116t1	sp|Q8VHS5|ASB16_MOUSE Ankyrin repeat and SOCS box protein 16 OS=Mus musculus OX=10090 GN=Asb16 PE=2 SV=1	.	gi|24639609|ref|NP_570088.1| CG6428 [Drosophila melanogaster]	.	XP_006825651.1 PREDICTED: tankyrase-1-like [Saccoglossus kowalevskii]	tr|A0A2R8Q917|A0A2R8Q917_DANRE Si:dkey-74k8.4 OS=Danio rerio OX=7955 GN=si:dkey-74k8.4 PE=4 SV=1
PladumEVm032699t2	sp|Q923B1|DBR1_MOUSE Lariat debranching enzyme OS=Mus musculus OX=10090 GN=Dbr1 PE=1 SV=2	NP_057300.2 lariat debranching enzyme [Homo sapiens]	gi|45552991|ref|NP_996022.1| lariat debranching enzyme [Drosophila melanogaster]	XP_005097087.1 lariat debranching enzyme B [Aplysia californica]	XP_006816795.1 PREDICTED: lariat debranching enzyme A-like [Saccoglossus kowalevskii]	tr|A8WHX2|A8WHX2_DANRE Lariat debranching enzyme OS=Danio rerio OX=7955 GN=dbr1 PE=3 SV=1
PladumEVm169600t1	.	.	.	.	.	.
PladumEVm050415t1	sp|Q9DAI2|IFT22_MOUSE Intraflagellar transport protein 22 homolog OS=Mus musculus OX=10090 GN=Ift22 PE=1 SV=1	NP_073614.1 intraflagellar transport protein 22 homolog isoform a [Homo sapiens]	gi|24641152|ref|NP_727472.1| Rab at 9Fb [Drosophila melanogaster]	XP_012943895.1 intraflagellar transport protein 22 homolog [Aplysia californica]	XP_002736022.1 PREDICTED: rab-like protein 5-like [Saccoglossus kowalevskii]	sp|Q567Y6|IFT22_DANRE Intraflagellar transport protein 22 homolog OS=Danio rerio OX=7955 GN=ift22 PE=2 SV=1
PladumEVm132786t1	.	.	.	.	.	.
PladumEVm052187t1	sp|Q8BJ90|ZN771_MOUSE Zinc finger protein 771 OS=Mus musculus OX=10090 GN=Znf771 PE=2 SV=1	NP_057727.2 zinc finger protein 771 [Homo sapiens]	gi|20129701|ref|NP_610137.1| Chromatin-linked adaptor for MSL proteins, isoform A [Drosophila melanogaster]	XP_005110626.2 zinc finger and SCAN domain-containing protein 2 [Aplysia californica]	XP_002732778.1 PREDICTED: zinc finger protein 436-like [Saccoglossus kowalevskii]	tr|A0A0G2KWF9|A0A0G2KWF9_DANRE Si:dkey-172k15.11 OS=Danio rerio OX=7955 GN=si:dkey-172k15.11 PE=4 SV=1
PladumEVm048979t2	.	.	.	.	.	.
PladumEVm133670t1	.	.	.	.	.	.
PladumEVm102122t1	.	.	.	.	.	.
PladumEVm034275t1	.	.	.	XP_005105810.1 uncharacterized protein LOC101847363 [Aplysia californica]	XP_002739189.1 PREDICTED: transmembrane protein 42-like [Saccoglossus kowalevskii]	.
PladumEVm053851t1	.	.	.	XP_005097848.1 beta-1,2-xylosyltransferase RCN11 isoform X2 [Aplysia californica]	XP_006815269.1 PREDICTED: uncharacterized protein LOC102800701 [Saccoglossus kowalevskii]	.
PladumEVm072982t1	.	.	.	.	.	.
PladumEVm104087t1	.	.	.	.	.	.
PladumEVm060212t1	.	.	.	.	.	.
PladumEVm127248t1	.	.	.	.	.	.
PladumEVm154897t1	.	.	.	.	.	.
PladumEVm092134t1	.	.	.	.	.	.
PladumEVm127461t1	.	.	.	.	.	.
PladumEVm074958t1	sp|Q80XI4|PI42B_MOUSE Phosphatidylinositol 5-phosphate 4-kinase type-2 beta OS=Mus musculus OX=10090 GN=Pip4k2b PE=1 SV=1	NP_003550.1 phosphatidylinositol 5-phosphate 4-kinase type-2 beta [Homo sapiens]	gi|85724746|ref|NP_001033805.1| phosphatidylinositol 5-phosphate 4-kinase, isoform B [Drosophila melanogaster]	XP_012945368.1 phosphatidylinositol 4-phosphate 5-kinase type-1 alpha [Aplysia californica]	XP_002732674.1 PREDICTED: phosphatidylinositol 5-phosphate 4-kinase type-2 alpha-like [Saccoglossus kowalevskii]	tr|A0A2R8RVI8|A0A2R8RVI8_DANRE Phosphatidylinositol-5-phosphate 4-kinase, type II, alpha a OS=Danio rerio OX=7955 GN=pip4k2aa PE=4 SV=1
PladumEVm115462t1	.	.	.	.	.	.
PladumEVm046610t1	.	.	.	.	.	.
PladumEVm046611t1	.	.	.	.	.	.
PladumEVm049553t1	.	.	.	.	.	.
PladumEVm037284t1	.	.	.	.	.	.
PladumEVm119833t3	.	.	.	.	.	.
PladumEVm074959t1	sp|Q99K67|AASS_MOUSE Alpha-aminoadipic semialdehyde synthase, mitochondrial OS=Mus musculus OX=10090 GN=Aass PE=1 SV=1	XP_011514027.1 alpha-aminoadipic semialdehyde synthase, mitochondrial isoform X1 [Homo sapiens]	gi|23397395|ref|NP_609150.2| lysine ketoglutarate reductase/saccharopine dehydrogenase, isoform A [Drosophila melanogaster]	XP_005100306.1 alpha-aminoadipic semialdehyde synthase, mitochondrial [Aplysia californica]	XP_006821861.1 PREDICTED: alpha-aminoadipic semialdehyde synthase, mitochondrial-like [Saccoglossus kowalevskii]	tr|F8W3V5|F8W3V5_DANRE Aminoadipate-semialdehyde synthase (Fragment) OS=Danio rerio OX=7955 GN=aass PE=4 SV=1
PladumEVm069179t1	.	.	.	.	.	.
PladumEVm044346t1	tr|Q499D5|Q499D5_MOUSE Zinc finger protein 235 OS=Mus musculus OX=10090 GN=Zfp235 PE=2 SV=1	NP_085116.2 zinc finger protein 2 homolog [Homo sapiens]	gi|442634216|ref|NP_001262221.1| jim, isoform F [Drosophila melanogaster]	XP_005101468.2 zinc finger protein 493-like [Aplysia californica]	XP_002731276.1 PREDICTED: zinc finger protein 28-like [Saccoglossus kowalevskii]	tr|A0A8M9PS19|A0A8M9PS19_DANRE zinc finger protein 850 OS=Danio rerio OX=7955 GN=zgc:162972 PE=4 SV=1
PladumEVm083879t1	.	.	gi|18079297|ref|NP_524848.1| hexokinase A, isoform A [Drosophila melanogaster]	.	.	.
PladumEVm066934t1	.	.	.	.	.	.
PladumEVm059902t1	.	.	.	XP_035824876.1 uncharacterized protein LOC101864606 [Aplysia californica]	XP_006825780.1 PREDICTED: uncharacterized protein LOC102808491 [Saccoglossus kowalevskii]	.
PladumEVm076759t1	.	.	.	.	.	.
PladumEVm014047t1	sp|Q9QZ11|EXO1_MOUSE Exonuclease 1 OS=Mus musculus OX=10090 GN=Exo1 PE=2 SV=2	NP_003677.4 exonuclease 1 isoform a [Homo sapiens]	gi|17137168|ref|NP_477145.1| tosca [Drosophila melanogaster]	XP_005109456.1 exonuclease 1 [Aplysia californica]	XP_002740527.1 PREDICTED: exonuclease 1-like [Saccoglossus kowalevskii]	sp|Q803U7|EXO1_DANRE Exonuclease 1 OS=Danio rerio OX=7955 GN=exo1 PE=2 SV=1
PladumEVm048533t1	.	.	.	.	.	.
PladumEVm132654t1	.	.	.	.	.	.
PladumEVm126738t2	.	.	.	.	.	.
PladumEVm110982t1	tr|A0A1W2P7W3|A0A1W2P7W3_MOUSE Protein-tyrosine-phosphatase OS=Mus musculus OX=10090 GN=Ptprb PE=1 SV=1	XP_016875213.1 receptor-type tyrosine-protein phosphatase beta isoform X4 [Homo sapiens]	gi|442615982|ref|NP_996413.2| protein tyrosine phosphatase 10D, isoform F [Drosophila melanogaster]	XP_035826277.1 tyrosine-protein phosphatase 10D [Aplysia californica]	XP_006820787.1 PREDICTED: receptor-type tyrosine-protein phosphatase beta-like, partial [Saccoglossus kowalevskii]	tr|A0A8M3B8C0|A0A8M3B8C0_DANRE protein-tyrosine-phosphatase OS=Danio rerio OX=7955 GN=ptprb PE=3 SV=1
PladumEVm101298t1	.	.	.	.	.	.
PladumEVm018127t3	tr|G3X9V8|G3X9V8_MOUSE Serine (or cysteine) peptidase inhibitor, clade B (ovalbumin), member 3A OS=Mus musculus OX=10090 GN=Serpinb3a PE=1 SV=1	XP_005249241.1 serpin B9 isoform X1 [Homo sapiens]	gi|24582753|ref|NP_524957.2| serpin 28F [Drosophila melanogaster]	XP_035824102.1 leukocyte elastase inhibitor isoform X1 [Aplysia californica]	XP_002734390.1 PREDICTED: serpin B3-like [Saccoglossus kowalevskii]	tr|Q5RIK7|Q5RIK7_DANRE Serpin peptidase inhibitor, clade B (Ovalbumin), member 1, like 2 OS=Danio rerio OX=7955 GN=zgc:56075 PE=1 SV=1
PladumEVm012835t2	sp|Q2EMV9|PAR14_MOUSE Protein mono-ADP-ribosyltransferase PARP14 OS=Mus musculus OX=10090 GN=Parp14 PE=1 SV=3	NP_060024.2 protein mono-ADP-ribosyltransferase PARP14 [Homo sapiens]	.	XP_012935801.1 protein mono-ADP-ribosyltransferase PARP14 isoform X3 [Aplysia californica]	XP_002738768.2 PREDICTED: poly [ADP-ribose] polymerase 14-like [Saccoglossus kowalevskii]	tr|A0A8M9Q393|A0A8M9Q393_DANRE Poly [ADP-ribose] polymerase OS=Danio rerio OX=7955 GN=LOC110438850 PE=3 SV=1
PladumEVm090667t1	.	NP_060024.2 protein mono-ADP-ribosyltransferase PARP14 [Homo sapiens]	.	.	XP_002734374.1 PREDICTED: poly [ADP-ribose] polymerase 14-like [Saccoglossus kowalevskii]	tr|A0A2R8RJ97|A0A2R8RJ97_DANRE Poly [ADP-ribose] polymerase OS=Danio rerio OX=7955 PE=3 SV=1
PladumEVm042530t2	.	.	.	.	.	.
PladumEVm128625t1	.	.	.	.	.	.
PladumEVm016660t3	tr|E9PZ97|E9PZ97_MOUSE DNA helicase OS=Mus musculus OX=10090 GN=Blm PE=1 SV=1	XP_024303033.1 Werner syndrome ATP-dependent helicase isoform X2 [Homo sapiens]	gi|24646066|ref|NP_524319.2| bloom syndrome helicase ortholog [Drosophila melanogaster]	XP_005098479.1 Bloom syndrome protein homolog isoform X2 [Aplysia californica]	XP_002735424.1 PREDICTED: ATP-dependent DNA helicase Q-like SIM-like [Saccoglossus kowalevskii]	tr|A0A8M6YUA3|A0A8M6YUA3_DANRE DNA helicase OS=Danio rerio OX=7955 GN=blm PE=3 SV=1
PladumEVm163576t1	.	.	.	.	.	.
PladumEVm116490t1	.	.	.	.	.	.
PladumEVm040072t1	sp|P33434|MMP2_MOUSE 72 kDa type IV collagenase OS=Mus musculus OX=10090 GN=Mmp2 PE=1 SV=1	NP_004521.1 72 kDa type IV collagenase isoform 1 preproprotein [Homo sapiens]	.	.	.	tr|Q6DG10|Q6DG10_DANRE 72 kDa type IV collagenase OS=Danio rerio OX=7955 GN=mmp2 PE=2 SV=1
PladumEVm099074t1	.	.	.	.	.	.
PladumEVm077781t2	tr|A0A087WRT4|A0A087WRT4_MOUSE FAT atypical cadherin 1 OS=Mus musculus OX=10090 GN=Fat1 PE=1 SV=2	XP_005262892.1 protocadherin Fat 1 isoform X1 [Homo sapiens]	gi|17352473|ref|NP_477497.1| fat [Drosophila melanogaster]	XP_012941654.1 LOW QUALITY PROTEIN: protocadherin Fat 1 [Aplysia californica]	NP_001161532.1 FAT tumor suppressor-like protein [Saccoglossus kowalevskii]	tr|E9QCG2|E9QCG2_DANRE FAT atypical cadherin 1a OS=Danio rerio OX=7955 GN=fat1a PE=4 SV=2
PladumEVm106290t1	sp|Q4PJX1|ODR4_MOUSE Protein odr-4 homolog OS=Mus musculus OX=10090 GN=Odr4 PE=1 SV=2	XP_011507963.1 protein odr-4 homolog isoform X2 [Homo sapiens]	.	XP_005103652.1 protein odr-4 homolog [Aplysia californica]	XP_006818913.1 PREDICTED: protein odr-4 homolog [Saccoglossus kowalevskii]	tr|E7EXN0|E7EXN0_DANRE Protein odr-4 homolog OS=Danio rerio OX=7955 GN=odr4 PE=3 SV=2
PladumEVm061928t1	tr|A0A2R8VHF3|A0A2R8VHF3_MOUSE Tubulin alpha chain (Fragment) OS=Mus musculus OX=10090 GN=Gm49450 PE=3 SV=1	NP_001257329.1 tubulin alpha-1A chain isoform 2 [Homo sapiens]	gi|17737821|ref|NP_524264.1| alpha-Tubulin at 84D [Drosophila melanogaster]	XP_005097254.1 tubulin alpha-1D chain [Aplysia californica]	XP_002735586.1 PREDICTED: tubulin alpha-1A chain-like [Saccoglossus kowalevskii]	tr|Q6TLD5|Q6TLD5_DANRE Tubulin alpha chain OS=Danio rerio OX=7955 GN=tuba8l4 PE=2 SV=1
PladumEVm079284t1	tr|A0A2R8VHF3|A0A2R8VHF3_MOUSE Tubulin alpha chain (Fragment) OS=Mus musculus OX=10090 GN=Gm49450 PE=3 SV=1	NP_001290046.1 tubulin alpha-1C chain isoform b [Homo sapiens]	gi|17737821|ref|NP_524264.1| alpha-Tubulin at 84D [Drosophila melanogaster]	XP_012936556.1 tubulin alpha chain, partial [Aplysia californica]	XP_002730833.1 PREDICTED: tubulin alpha-1A chain-like [Saccoglossus kowalevskii]	tr|A0A2R8RZK5|A0A2R8RZK5_DANRE Tubulin alpha chain OS=Danio rerio OX=7955 GN=tuba1c PE=3 SV=1
PladumEVm070053t1	.	.	.	.	.	.
PladumEVm169808t1	.	.	.	.	.	.
PladumEVm043462t1	.	.	.	.	XP_006814107.1 PREDICTED: kinesin-like protein KIFC3-like [Saccoglossus kowalevskii]	.
PladumEVm097751t1	.	.	.	.	.	.
PladumEVm090898t1	.	.	.	.	.	.
PladumEVm108159t1	.	.	.	.	.	.
PladumEVm103158t1	.	.	.	.	.	.
PladumEVm056725t1	sp|Q8VBX0|ASB13_MOUSE Ankyrin repeat and SOCS box protein 13 OS=Mus musculus OX=10090 GN=Asb13 PE=2 SV=1	XP_011525502.1 B-cell lymphoma 3 protein isoform X4 [Homo sapiens]	gi|24581258|ref|NP_608724.1| CG3104, isoform A [Drosophila melanogaster]	XP_012940910.1 poly [ADP-ribose] polymerase tankyrase [Aplysia californica]	XP_006817858.1 PREDICTED: ankyrin-3-like, partial [Saccoglossus kowalevskii]	tr|A0A0R4IJP1|A0A0R4IJP1_DANRE Ankyrin repeat and death domain-containing 1A OS=Danio rerio OX=7955 GN=ankdd1a PE=4 SV=1
PladumEVm017731t3	sp|P62812|GBRA1_MOUSE Gamma-aminobutyric acid receptor subunit alpha-1 OS=Mus musculus OX=10090 GN=Gabra1 PE=1 SV=1	NP_001121120.1 gamma-aminobutyric acid receptor subunit alpha-1 precursor [Homo sapiens]	gi|281360963|ref|NP_001162770.1| CG8916, isoform C [Drosophila melanogaster]	XP_035824216.1 gamma-aminobutyric acid receptor subunit alpha-4 [Aplysia californica]	XP_006811837.1 PREDICTED: glycine receptor subunit alpha-3-like [Saccoglossus kowalevskii]	tr|A0A2R8Q5F6|A0A2R8Q5F6_DANRE Gamma-aminobutyric acid (GABA) A receptor, alpha 5 OS=Danio rerio OX=7955 GN=gabra5 PE=3 SV=1
PladumEVm043463t2	sp|Q6R5N8|TLR13_MOUSE Toll-like receptor 13 OS=Mus musculus OX=10090 GN=Tlr13 PE=1 SV=1	XP_011512064.1 toll-like receptor 10 isoform X2 [Homo sapiens]	gi|21356407|ref|NP_649214.1| Toll-9, isoform A [Drosophila melanogaster]	XP_012938014.1 toll-like receptor 3 [Aplysia californica]	XP_006814081.1 PREDICTED: toll-like receptor 13-like [Saccoglossus kowalevskii]	tr|A0A8M1NI97|A0A8M1NI97_DANRE toll-like receptor 22 OS=Danio rerio OX=7955 GN=tlr22 PE=3 SV=1
PladumEVm172175t1	.	.	.	.	.	.
PladumEVm065272t1	.	.	.	.	.	.
PladumEVm106809t1	tr|Q0VDM6|Q0VDM6_MOUSE Folh1 protein OS=Mus musculus OX=10090 GN=Folh1 PE=1 SV=1	NP_001287859.1 N-acetylated-alpha-linked acidic dipeptidase 2 isoform 2 [Homo sapiens]	.	XP_012946196.1 putative N-acetylated-alpha-linked acidic dipeptidase [Aplysia californica]	XP_002741450.2 PREDICTED: N-acetylated-alpha-linked acidic dipeptidase 2 [Saccoglossus kowalevskii]	tr|A0A8M3B1C9|A0A8M3B1C9_DANRE putative N-acetylated-alpha-linked acidic dipeptidase isoform X1 OS=Danio rerio OX=7955 GN=naalad2 PE=1 SV=1
PladumEVm141128t1	.	.	.	.	.	.
PladumEVm121890t1	.	.	.	.	.	.
PladumEVm121509t1	.	.	.	.	.	.
PladumEVm166112t1	.	.	.	.	.	.
PladumEVm058002t2	.	.	.	.	.	.
PladumEVm019746t1	tr|B2RX82|B2RX82_MOUSE Cholinergic receptor, nicotinic, alpha polypeptide 10 OS=Mus musculus OX=10090 GN=Chrna10 PE=2 SV=1	NP_065135.2 neuronal acetylcholine receptor subunit alpha-10 isoform a precursor [Homo sapiens]	gi|281361102|ref|NP_001162795.1| nicotinic acetylcholine receptor alpha7, isoform E [Drosophila melanogaster]	NP_001267779.1 neuronal acetylcholine receptor subunit alpha-7-like precursor [Aplysia californica]	XP_002741013.1 PREDICTED: neuronal acetylcholine receptor subunit alpha-4-like [Saccoglossus kowalevskii]	tr|A0A8M9PKP4|A0A8M9PKP4_DANRE neuronal acetylcholine receptor subunit alpha-9 isoform X1 OS=Danio rerio OX=7955 GN=chrna9 PE=3 SV=1
PladumEVm100291t1	.	.	.	.	.	.
PladumEVm123854t2	.	.	.	.	.	.
PladumEVm094356t1	.	.	.	.	.	.
PladumEVm073972t3	.	.	.	.	.	.
PladumEVm064571t2	.	.	.	.	.	.
PladumEVm099381t1	sp|A2A891|CMTA1_MOUSE Calmodulin-binding transcription activator 1 OS=Mus musculus OX=10090 GN=Camta1 PE=2 SV=1	NP_001336538.1 calmodulin-binding transcription activator 1 isoform e [Homo sapiens]	gi|281362995|ref|NP_001163098.1| Calmodulin-binding transcription activator, isoform G [Drosophila melanogaster]	XP_035828572.1 uncharacterized protein LOC101845959 [Aplysia californica]	XP_006824566.1 PREDICTED: calmodulin-binding transcription activator 1-like, partial [Saccoglossus kowalevskii]	tr|A0A8M9Q3X1|A0A8M9Q3X1_DANRE calmodulin-binding transcription activator 1 isoform X12 OS=Danio rerio OX=7955 GN=camta1a PE=4 SV=1
PladumEVm041724t1	tr|A2APZ3|A2APZ3_MOUSE N-terminal Xaa-Pro-Lys N-methyltransferase 1 (Fragment) OS=Mus musculus OX=10090 GN=Ntmt1 PE=1 SV=1	NP_054783.2 N-terminal Xaa-Pro-Lys N-methyltransferase 1 isoform a [Homo sapiens]	gi|24652235|ref|NP_610528.1| N-terminal methyltransferase [Drosophila melanogaster]	XP_005104961.1 N-terminal Xaa-Pro-Lys N-methyltransferase 1-A [Aplysia californica]	XP_002731545.2 PREDICTED: N-terminal Xaa-Pro-Lys N-methyltransferase 1-like [Saccoglossus kowalevskii]	tr|F1QAE8|F1QAE8_DANRE N-terminal Xaa-Pro-Lys N-methyltransferase 1 OS=Danio rerio OX=7955 GN=mettl11a PE=3 SV=1
PladumEVm039048t3	.	.	.	.	.	.
PladumEVm024484t1	tr|A2APZ3|A2APZ3_MOUSE N-terminal Xaa-Pro-Lys N-methyltransferase 1 (Fragment) OS=Mus musculus OX=10090 GN=Ntmt1 PE=1 SV=1	NP_054783.2 N-terminal Xaa-Pro-Lys N-methyltransferase 1 isoform a [Homo sapiens]	gi|24652235|ref|NP_610528.1| N-terminal methyltransferase [Drosophila melanogaster]	XP_005104961.1 N-terminal Xaa-Pro-Lys N-methyltransferase 1-A [Aplysia californica]	XP_002731545.2 PREDICTED: N-terminal Xaa-Pro-Lys N-methyltransferase 1-like [Saccoglossus kowalevskii]	tr|F1QAE8|F1QAE8_DANRE N-terminal Xaa-Pro-Lys N-methyltransferase 1 OS=Danio rerio OX=7955 GN=mettl11a PE=3 SV=1
PladumEVm109046t1	.	.	.	.	.	.
PladumEVm101962t1	.	.	.	.	.	.
PladumEVm144154t1	.	.	.	.	.	.
PladumEVm017383t1	sp|Q8K259|GIN1_MOUSE Gypsy retrotransposon integrase-like protein 1 OS=Mus musculus OX=10090 GN=Gin1 PE=2 SV=2	XP_016865088.1 gypsy retrotransposon integrase-like protein 1 isoform X1 [Homo sapiens]	.	XP_005103686.2 uncharacterized protein K02A2.6 [Aplysia californica]	XP_006815574.1 PREDICTED: gypsy retrotransposon integrase-like protein 1-like [Saccoglossus kowalevskii]	tr|A0A8M9PLJ0|A0A8M9PLJ0_DANRE uncharacterized protein LOC110438047 OS=Danio rerio OX=7955 GN=LOC110438047 PE=4 SV=1
PladumEVm103241t1	.	.	.	.	.	.
PladumEVm073180t1	sp|Q5U4C9|DYRK2_MOUSE Dual specificity tyrosine-phosphorylation-regulated kinase 2 OS=Mus musculus OX=10090 GN=Dyrk2 PE=2 SV=1	NP_001358230.1 dual specificity tyrosine-phosphorylation-regulated kinase 4 isoform 4 [Homo sapiens]	gi|442627846|ref|NP_001260455.1| Dual-specificity tyrosine phosphorylation-regulated kinase 2, isoform F [Drosophila melanogaster]	XP_012939066.1 dual specificity tyrosine-phosphorylation-regulated kinase 2 [Aplysia californica]	XP_006824781.1 PREDICTED: dual specificity tyrosine-phosphorylation-regulated kinase 4-like [Saccoglossus kowalevskii]	tr|A0A2R8QL82|A0A2R8QL82_DANRE dual-specificity kinase OS=Danio rerio OX=7955 GN=dyrk4 PE=3 SV=1
PladumEVm128144t1	.	.	.	.	.	.
PladumEVm118710t1	.	.	.	.	.	.
PladumEVm011479t1	sp|Q8BMF4|ODP2_MOUSE Dihydrolipoyllysine-residue acetyltransferase component of pyruvate dehydrogenase complex, mitochondrial OS=Mus musculus OX=10090 GN=Dlat PE=1 SV=2	NP_001358971.1 dihydrolipoyllysine-residue acetyltransferase component of pyruvate dehydrogenase complex, mitochondrial isoform 13 [Homo sapiens]	gi|442626566|ref|NP_001260193.1| CG5261, isoform C [Drosophila melanogaster]	XP_005094120.1 dihydrolipoyllysine-residue acetyltransferase component of pyruvate dehydrogenase complex, mitochondrial isoform X2 [Aplysia californica]	XP_006825400.1 PREDICTED: dihydrolipoyllysine-residue acetyltransferase component of pyruvate dehydrogenase complex, mitochondrial-like [Saccoglossus kowalevskii]	tr|F6NRK1|F6NRK1_DANRE Acetyltransferase component of pyruvate dehydrogenase complex OS=Danio rerio OX=7955 GN=dlat PE=2 SV=1
PladumEVm011000t1	.	.	.	.	.	.
PladumEVm089979t1	sp|Q9CS42|PRPS2_MOUSE Ribose-phosphate pyrophosphokinase 2 OS=Mus musculus OX=10090 GN=Prps2 PE=1 SV=4	NP_002755.1 ribose-phosphate pyrophosphokinase 1 isoform 1 [Homo sapiens]	gi|21355239|ref|NP_648345.1| CG6767, isoform A [Drosophila melanogaster]	XP_005109762.1 ribose-phosphate pyrophosphokinase 1 [Aplysia californica]	XP_002730472.1 PREDICTED: ribose-phosphate pyrophosphokinase 1-like [Saccoglossus kowalevskii]	tr|Q6NYR9|Q6NYR9_DANRE ribose-phosphate diphosphokinase OS=Danio rerio OX=7955 GN=prps1 PE=2 SV=1
PladumEVm010260t3	sp|Q9Z2X2|PSD10_MOUSE 26S proteasome non-ATPase regulatory subunit 10 OS=Mus musculus OX=10090 GN=Psmd10 PE=1 SV=3	NP_002805.1 26S proteasome non-ATPase regulatory subunit 10 isoform 1 [Homo sapiens]	gi|161082099|ref|NP_001097536.1| ankyrin 2, isoform G [Drosophila melanogaster]	XP_005101337.1 26S proteasome non-ATPase regulatory subunit 10 isoform X1 [Aplysia californica]	XP_006822047.1 PREDICTED: ankyrin repeat domain-containing protein 50-like [Saccoglossus kowalevskii]	tr|Q4VBW1|Q4VBW1_DANRE Proteasome (Prosome, macropain) 26S subunit, non-ATPase, 10 OS=Danio rerio OX=7955 GN=psmd10 PE=2 SV=1
PladumEVm042306t1	.	.	.	.	.	.
PladumEVm031885t1	.	.	.	.	.	.
PladumEVm154427t2	.	.	.	.	.	.
PladumEVm025327t1	.	.	.	.	.	.
PladumEVm041457t1	sp|Q7TQJ8|WTIP_MOUSE Wilms tumor protein 1-interacting protein OS=Mus musculus OX=10090 GN=Wtip PE=1 SV=1	XP_006723077.1 Wilms tumor protein 1-interacting protein isoform X2 [Homo sapiens]	gi|320542046|ref|NP_001188586.1| ajuba LIM protein, isoform C [Drosophila melanogaster]	XP_005096786.1 uncharacterized protein LOC101858776 [Aplysia californica]	XP_002741576.2 PREDICTED: Wilms tumor protein 1-interacting protein homolog [Saccoglossus kowalevskii]	sp|A8DZE6|WTIP_DANRE Wilms tumor protein 1-interacting protein homolog OS=Danio rerio OX=7955 GN=wtip PE=3 SV=1
PladumEVm133187t1	.	.	.	.	.	.
PladumEVm070054t1	sp|Q7TT37|ELP1_MOUSE Elongator complex protein 1 OS=Mus musculus OX=10090 GN=Elp1 PE=1 SV=2	NP_001305289.1 elongator complex protein 1 isoform 2 [Homo sapiens]	gi|24646032|ref|NP_650098.1| elongator complex protein 1, isoform A [Drosophila melanogaster]	XP_005092173.1 elongator complex protein 1 [Aplysia californica]	XP_006813329.1 PREDICTED: elongator complex protein 1-like [Saccoglossus kowalevskii]	tr|E9QB69|E9QB69_DANRE Elongator complex protein 1 OS=Danio rerio OX=7955 GN=ikbkap PE=3 SV=2
PladumEVm157389t1	.	.	.	.	.	.
PladumEVm003989t1	.	.	.	.	XP_006817263.1 PREDICTED: uncharacterized protein LOC102809722 [Saccoglossus kowalevskii]	tr|A0A8M9QBF5|A0A8M9QBF5_DANRE uncharacterized protein LOC110440208 OS=Danio rerio OX=7955 GN=LOC110440208 PE=4 SV=1
PladumEVm191285t1	.	.	.	.	.	.
PladumEVm062104t1	tr|H3BJG3|H3BJG3_MOUSE XK-related protein (Fragment) OS=Mus musculus OX=10090 GN=Xkr6 PE=1 SV=1	XP_011542123.1 XK-related protein 6 isoform X2 [Homo sapiens]	.	.	.	tr|A0A0R4IBT8|A0A0R4IBT8_DANRE XK-related protein OS=Danio rerio OX=7955 GN=xkr4 PE=3 SV=1
PladumEVm051066t1	sp|Q9CXU9|EIF1B_MOUSE Eukaryotic translation initiation factor 1b OS=Mus musculus OX=10090 GN=Eif1b PE=1 SV=2	NP_005866.1 eukaryotic translation initiation factor 1b [Homo sapiens]	gi|21357193|ref|NP_647792.1| uncharacterized protein Dmel_CG17737 [Drosophila melanogaster]	XP_005093096.1 eukaryotic translation initiation factor 1 [Aplysia californica]	.	tr|Q7ZW93|Q7ZW93_DANRE Eukaryotic Translation initiation factor 1B OS=Danio rerio OX=7955 GN=zgc:56676 PE=2 SV=1
PladumEVm142935t1	.	.	.	.	.	.
PladumEVm054335t1	.	.	.	.	XP_006822879.1 PREDICTED: uncharacterized protein LOC102805817, partial [Saccoglossus kowalevskii]	.
PladumEVm121174t1	.	.	.	.	.	.
PladumEVm067579t7	.	.	.	.	.	.
PladumEVm069723t1	.	.	.	.	.	.
PladumEVm009194t2	.	.	.	.	.	.
PladumEVm021440t3	.	.	.	.	.	.
PladumEVm022138t1	sp|Q640P2|ANGL1_MOUSE Angiopoietin-related protein 1 OS=Mus musculus OX=10090 GN=Angptl1 PE=2 SV=1	NP_004664.1 angiopoietin-related protein 1 precursor [Homo sapiens]	gi|320546229|ref|NP_001188463.1| uncharacterized protein Dmel_CG41520, isoform D [Drosophila melanogaster]	XP_012943904.1 fibrinogen C domain-containing protein 1-A [Aplysia californica]	XP_006819107.1 PREDICTED: fibrinogen-like protein 1-like [Saccoglossus kowalevskii]	tr|K7DY96|K7DY96_DANRE Fibrinogen-like 2b OS=Danio rerio OX=7955 GN=fgl2b PE=4 SV=1
PladumEVm069563t2	.	.	.	.	.	.
PladumEVm104185t1	.	.	.	.	.	.
PladumEVm077599t1	tr|Z4YJW0|Z4YJW0_MOUSE ER membrane protein complex subunit 1 OS=Mus musculus OX=10090 GN=Emc1 PE=1 SV=1	NP_001258358.1 ER membrane protein complex subunit 1 isoform 4 precursor [Homo sapiens]	gi|24644923|ref|NP_649747.1| ER membrane protein complex 1, isoform A [Drosophila melanogaster]	XP_012939992.2 ER membrane protein complex subunit 1-like [Aplysia californica]	XP_002731135.2 PREDICTED: ER membrane protein complex subunit 1-like, partial [Saccoglossus kowalevskii]	tr|A0A8M9PDY1|A0A8M9PDY1_DANRE ER membrane protein complex subunit 1 OS=Danio rerio OX=7955 GN=emc1 PE=1 SV=1
PladumEVm055395t1	sp|P06795|MDR1B_MOUSE ATP-dependent translocase ABCB1 OS=Mus musculus OX=10090 GN=Abcb1b PE=1 SV=1	NP_001229942.1 ATP-binding cassette sub-family B member 9 isoform 6 [Homo sapiens]	gi|24641565|ref|NP_572810.1| CG1824 [Drosophila melanogaster]	XP_005113534.3 ATP-dependent translocase ABCB1-like, partial [Aplysia californica]	XP_006815751.1 PREDICTED: ATP-binding cassette sub-family B member 9 [Saccoglossus kowalevskii]	tr|A0A8M2BJB8|A0A8M2BJB8_DANRE ATP-binding cassette sub-family B member 9 isoform X1 OS=Danio rerio OX=7955 GN=abcb9 PE=4 SV=1
PladumEVm086481t1	.	.	.	.	.	.
PladumEVm036196t1	sp|Q9DBR3|ARMC8_MOUSE Armadillo repeat-containing protein 8 OS=Mus musculus OX=10090 GN=Armc8 PE=1 SV=2	NP_998819.1 armadillo repeat-containing protein 8 isoform 1 [Homo sapiens]	.	XP_005111150.1 armadillo repeat-containing protein 8 isoform X11 [Aplysia californica]	XP_002734995.2 PREDICTED: armadillo repeat-containing protein 8-like [Saccoglossus kowalevskii]	sp|Q05AL1|ARMC8_DANRE Armadillo repeat-containing protein 8 OS=Danio rerio OX=7955 GN=armc8 PE=2 SV=1
PladumEVm126729t1	.	.	.	.	.	.
PladumEVm116131t1	.	.	.	.	.	.
PladumEVm076717t1	.	.	.	.	.	.
PladumEVm073902t1	tr|G3X909|G3X909_MOUSE Slit homolog 2 protein OS=Mus musculus OX=10090 GN=Slit2 PE=1 SV=1	NP_570843.2 leucine-rich repeat-containing protein 15 isoform b precursor [Homo sapiens]	.	XP_005104953.2 toll-like receptor 4 [Aplysia californica]	XP_006815649.1 PREDICTED: leucine-rich repeats and immunoglobulin-like domains 2 isoform X2 [Saccoglossus kowalevskii]	tr|A0A8M9Q7S7|A0A8M9Q7S7_DANRE slit homolog 2 protein isoform X8 OS=Danio rerio OX=7955 GN=slit2 PE=1 SV=1
PladumEVm114621t2	.	.	.	.	.	.
PladumEVm117644t1	.	.	gi|17975514|ref|NP_523506.1| Thioester-containing protein 2, isoform A [Drosophila melanogaster]	.	XP_006821995.1 PREDICTED: ovostatin-like [Saccoglossus kowalevskii]	.
PladumEVm037839t1	.	.	.	.	.	.
PladumEVm096057t1	.	.	.	.	.	.
PladumEVm045718t1	tr|B1AWM5|B1AWM5_MOUSE Cytochrome P450, family 2, subfamily j, polypeptide 13 OS=Mus musculus OX=10090 GN=Cyp2j13 PE=3 SV=1	NP_898898.1 cytochrome P450 2U1 [Homo sapiens]	gi|24643092|ref|NP_728191.1| cytochrome P450-18a1, isoform A [Drosophila melanogaster]	XP_005112250.2 cytochrome P450 2H1 [Aplysia californica]	XP_006812434.1 PREDICTED: cytochrome P450 2U1-like [Saccoglossus kowalevskii]	tr|A0PJ30|A0PJ30_DANRE Cytochrome P450 CYP2Y3 OS=Danio rerio OX=7955 GN=cyp2y3 PE=2 SV=1
PladumEVm067267t1	sp|Q64326|ACTHR_MOUSE Adrenocorticotropic hormone receptor OS=Mus musculus OX=10090 GN=Mc2r PE=3 SV=1	XP_016881270.1 adrenocorticotropic hormone receptor isoform X1 [Homo sapiens]	gi|939619969|ref|NP_001303398.1| allatostatin C receptor 2, isoform F [Drosophila melanogaster]	XP_005097426.1 thyrotropin-releasing hormone receptor-like [Aplysia californica]	XP_002741452.1 PREDICTED: probable G-protein coupled receptor 135-like [Saccoglossus kowalevskii]	tr|A0A8M1RS69|A0A8M1RS69_DANRE histamine H3 receptor-like OS=Danio rerio OX=7955 GN=LOC100331077 PE=3 SV=1
PladumEVm113393t1	.	.	.	.	.	.
PladumEVm146242t1	.	.	.	.	.	.
PladumEVm151411t1	.	.	.	.	.	.
PladumEVm128261t1	.	.	.	.	.	.
PladumEVm116426t1	.	.	.	.	.	.
PladumEVm059417t1	tr|A0A0A6YX74|A0A0A6YX74_MOUSE Exonuclease 1 (Fragment) OS=Mus musculus OX=10090 GN=Exo1 PE=3 SV=1	NP_003677.4 exonuclease 1 isoform a [Homo sapiens]	gi|17137168|ref|NP_477145.1| tosca [Drosophila melanogaster]	XP_005109456.1 exonuclease 1 [Aplysia californica]	XP_002740527.1 PREDICTED: exonuclease 1-like [Saccoglossus kowalevskii]	tr|E9QCH1|E9QCH1_DANRE Exonuclease 1 (Fragment) OS=Danio rerio OX=7955 GN=exo1 PE=3 SV=1
PladumEVm165188t1	.	.	.	.	.	.
PladumEVm126555t1	.	.	.	.	.	.
PladumEVm063980t1	.	.	.	.	.	.
PladumEVm147645t1	.	.	.	.	.	.
PladumEVm134927t1	.	.	.	.	.	.
PladumEVm088927t1	tr|J3KMM1|J3KMM1_MOUSE Ubiquitin carboxyl-terminal hydrolase 19 OS=Mus musculus OX=10090 GN=Usp19 PE=1 SV=1	.	.	.	.	.
PladumEVm009033t1	sp|P11369|LORF2_MOUSE LINE-1 retrotransposable element ORF2 protein OS=Mus musculus OX=10090 GN=Pol PE=1 SV=2	.	.	XP_012943779.1 uncharacterized protein LOC106013216 [Aplysia californica]	XP_006822339.1 PREDICTED: RNA-directed DNA polymerase from mobile element jockey-like, partial [Saccoglossus kowalevskii]	tr|A0A0G2KM65|A0A0G2KM65_DANRE Reverse transcriptase domain-containing protein OS=Danio rerio OX=7955 PE=4 SV=1
PladumEVm117393t2	.	.	.	.	.	.
PladumEVm060296t1	tr|E0CYW2|E0CYW2_MOUSE Alpha-mannosidase 2C1 OS=Mus musculus OX=10090 GN=Man2c1 PE=1 SV=1	NP_001243423.1 alpha-mannosidase 2C1 isoform 2 [Homo sapiens]	.	XP_005089580.1 alpha-mannosidase 2C1 [Aplysia californica]	XP_006817807.1 PREDICTED: alpha-mannosidase 2C1-like [Saccoglossus kowalevskii]	tr|X1WCE5|X1WCE5_DANRE alpha-mannosidase OS=Danio rerio OX=7955 GN=man2c1 PE=3 SV=1
PladumEVm103149t1	tr|E0CYW2|E0CYW2_MOUSE Alpha-mannosidase 2C1 OS=Mus musculus OX=10090 GN=Man2c1 PE=1 SV=1	NP_001243423.1 alpha-mannosidase 2C1 isoform 2 [Homo sapiens]	.	XP_005089580.1 alpha-mannosidase 2C1 [Aplysia californica]	.	tr|A0A8M3B7A6|A0A8M3B7A6_DANRE alpha-mannosidase OS=Danio rerio OX=7955 GN=man2c1 PE=1 SV=1
PladumEVm107778t1	.	.	.	.	.	.
PladumEVm056442t1	.	.	.	.	.	.
PladumEVm159422t1	.	.	.	.	.	.
PladumEVm169924t1	.	.	.	.	.	.
PladumEVm129482t1	.	.	.	.	.	.
PladumEVm057566t1	.	.	.	XP_012945650.1 DNA-binding protein Ikaros [Aplysia californica]	.	.
PladumEVm066625t1	.	.	.	.	XP_006825471.1 PREDICTED: PAX-interacting protein 1-like [Saccoglossus kowalevskii]	tr|A0A140LGG3|A0A140LGG3_DANRE Si:dkey-88n24.12 OS=Danio rerio OX=7955 GN=si:dkey-88n24.12 PE=4 SV=1
PladumEVm093100t1	.	.	.	.	.	.
PladumEVm076893t1	sp|Q6ZQ93|UBP34_MOUSE Ubiquitin carboxyl-terminal hydrolase 34 OS=Mus musculus OX=10090 GN=Usp34 PE=1 SV=3	NP_055524.3 ubiquitin carboxyl-terminal hydrolase 34 [Homo sapiens]	gi|665394963|ref|NP_001287508.1| puffyeye, isoform I [Drosophila melanogaster]	XP_012941309.1 ubiquitin carboxyl-terminal hydrolase 34 [Aplysia californica]	XP_006820250.1 PREDICTED: LOW QUALITY PROTEIN: ubiquitin carboxyl-terminal hydrolase 34-like [Saccoglossus kowalevskii]	tr|A0A8M3AKU3|A0A8M3AKU3_DANRE ubiquitinyl hydrolase 1 OS=Danio rerio OX=7955 GN=usp34 PE=1 SV=1
PladumEVm093101t1	.	.	.	.	.	.
PladumEVm092439t2	.	.	.	.	.	.
PladumEVm142553t1	.	.	.	.	.	.
PladumEVm039291t1	.	.	.	.	.	.
PladumEVm120888t1	.	.	.	.	.	.
PladumEVm061572t1	.	.	.	.	.	.
PladumEVm077169t1	.	.	.	.	.	.
PladumEVm102216t1	.	.	.	.	.	.
PladumEVm026650t1	.	.	.	.	.	.
PladumEVm160029t2	.	.	.	.	.	.
PladumEVm054692t1	.	.	.	.	.	.
PladumEVm145905t1	.	.	.	.	.	.
PladumEVm053709t1	tr|A0A087WNP5|A0A087WNP5_MOUSE Predicted gene 10778 OS=Mus musculus OX=10090 GN=Gm10778 PE=1 SV=1	XP_016872108.1 zinc finger protein 37A isoform X2 [Homo sapiens]	gi|17137356|ref|NP_477245.1| crooked legs, isoform B [Drosophila melanogaster]	XP_005110626.2 zinc finger and SCAN domain-containing protein 2 [Aplysia californica]	XP_006815189.1 PREDICTED: zinc finger protein 91 [Saccoglossus kowalevskii]	tr|A0A286Y883|A0A286Y883_DANRE Zinc finger protein 980 OS=Danio rerio OX=7955 GN=znf980 PE=4 SV=2
PladumEVm059146t1	sp|Q99MV1|TDRD1_MOUSE Tudor domain-containing protein 1 OS=Mus musculus OX=10090 GN=Tdrd1 PE=1 SV=2	XP_011531514.1 tudor domain-containing protein 15 isoform X1 [Homo sapiens]	gi|665402461|ref|NP_001286665.1| tudor, isoform B [Drosophila melanogaster]	XP_012939180.1 uncharacterized protein LOC101858039 [Aplysia californica]	XP_002737010.2 PREDICTED: uncharacterized protein LOC100376221 [Saccoglossus kowalevskii]	tr|A0A2R8QA40|A0A2R8QA40_DANRE Tudor domain-containing protein 1 OS=Danio rerio OX=7955 GN=tdrd1 PE=4 SV=1
PladumEVm173911t1	.	.	.	.	.	.
PladumEVm044335t1	.	.	.	.	XP_006818203.1 PREDICTED: condensin-2 complex subunit G2-like [Saccoglossus kowalevskii]	.
PladumEVm079794t1	.	.	.	.	.	.
PladumEVm076867t1	.	.	.	.	.	.
PladumEVm083104t1	.	.	.	.	.	.
PladumEVm122533t1	.	.	.	.	.	.
PladumEVm148618t1	.	.	.	.	.	.
PladumEVm073780t1	.	.	.	.	.	.
PladumEVm115943t1	.	.	.	.	.	.
PladumEVm161786t1	.	.	.	.	.	.
PladumEVm104737t1	.	.	.	.	.	.
PladumEVm087981t1	.	.	.	XP_005111802.2 uncharacterized protein LOC101851690 [Aplysia californica]	.	.
PladumEVm079443t1	.	.	.	.	.	.
PladumEVm004867t5	sp|Q8C761|DC2I1_MOUSE Cytoplasmic dynein 2 intermediate chain 1 OS=Mus musculus OX=10090 GN=Dync2i1 PE=1 SV=1	NP_001337844.1 WD repeat-containing protein 60 isoform c [Homo sapiens]	gi|24654080|ref|NP_611100.1| uncharacterized protein Dmel_CG15701 [Drosophila melanogaster]	XP_012946407.1 WD repeat-containing protein 60 [Aplysia californica]	XP_006815867.1 PREDICTED: WD repeat-containing protein 60-like [Saccoglossus kowalevskii]	tr|A0A8M2BDY7|A0A8M2BDY7_DANRE WD repeat-containing protein 60 isoform X4 OS=Danio rerio OX=7955 GN=wdr60 PE=4 SV=1
PladumEVm058755t1	.	.	.	.	.	.
PladumEVm015853t1	sp|Q9D9X6|ZSWM2_MOUSE E3 ubiquitin-protein ligase Zswim2 OS=Mus musculus OX=10090 GN=Zswim2 PE=1 SV=1	NP_872327.2 E3 ubiquitin-protein ligase ZSWIM2 [Homo sapiens]	gi|281364272|ref|NP_523864.3| goliath, isoform C [Drosophila melanogaster]	XP_012936944.1 E3 ubiquitin-protein ligase Zswim2 [Aplysia californica]	XP_006814084.1 PREDICTED: E3 ubiquitin-protein ligase Zswim2-like [Saccoglossus kowalevskii]	tr|A6H8U0|A6H8U0_DANRE E3 ubiquitin-protein ligase ZSWIM2 OS=Danio rerio OX=7955 GN=zswim2 PE=2 SV=1
PladumEVm073342t1	sp|Q8BG22|CLCA2_MOUSE Calcium-activated chloride channel regulator 2 OS=Mus musculus OX=10090 GN=Clca2 PE=2 SV=1	.	.	XP_012938799.1 calcium-activated chloride channel regulator 4A [Aplysia californica]	XP_006816588.1 PREDICTED: calcium-activated chloride channel regulator 1-like [Saccoglossus kowalevskii]	.
PladumEVm082149t1	.	.	.	.	.	.
PladumEVm180625t1	.	.	.	.	.	.
PladumEVm116729t1	.	.	.	.	.	.
PladumEVm038827t1	.	.	.	.	.	.
PladumEVm065024t1	tr|H7BX69|H7BX69_MOUSE Zinc finger and BTB domain-containing protein 18 OS=Mus musculus OX=10090 GN=Zbtb18 PE=1 SV=1	NP_006517.1 zinc finger protein 217 isoform 2 [Homo sapiens]	gi|320544407|ref|NP_001188680.1| chronologically inappropriate morphogenesis, isoform E [Drosophila melanogaster]	XP_012938728.1 uncharacterized protein LOC101853940 [Aplysia californica]	XP_006816940.1 PREDICTED: zinc finger protein 768-like [Saccoglossus kowalevskii]	tr|Q1L8S9|Q1L8S9_DANRE Zinc finger protein 687b OS=Danio rerio OX=7955 GN=znf687b PE=3 SV=2
PladumEVm106822t1	.	.	.	.	.	.
PladumEVm061354t2	sp|Q99PU5|ACBG1_MOUSE Long-chain-fatty-acid--CoA ligase ACSBG1 OS=Mus musculus OX=10090 GN=Acsbg1 PE=1 SV=1	XP_016877515.1 long-chain-fatty-acid--CoA ligase ACSBG1 isoform X2 [Homo sapiens]	gi|17933690|ref|NP_524698.1| bubblegum, isoform A [Drosophila melanogaster]	.	XP_002731707.2 PREDICTED: long-chain-fatty-acid--CoA ligase ACSBG2-like [Saccoglossus kowalevskii]	tr|B0S7E7|B0S7E7_DANRE Acyl-CoA synthetase bubblegum family member 2 (Fragment) OS=Danio rerio OX=7955 GN=acsbg2 PE=4 SV=1
PladumEVm057261t1	.	.	.	.	.	.
PladumEVm058382t1	.	.	gi|24645213|ref|NP_649849.1| carbonic anhydrase beta, isoform A [Drosophila melanogaster]	XP_035827706.1 beta carbonic anhydrase 1 [Aplysia californica]	NP_001171747.1 carbonic anhydrase-like [Saccoglossus kowalevskii]	.
PladumEVm027710t1	.	.	.	XP_035825664.1 uncharacterized protein LOC106011776, partial [Aplysia californica]	XP_006811186.1 PREDICTED: uncharacterized protein LOC102804718 [Saccoglossus kowalevskii]	.
PladumEVm126577t1	.	.	.	.	.	.
PladumEVm043806t1	.	.	.	.	.	.
PladumEVm043833t1	.	.	.	.	.	.
PladumEVm127750t1	.	.	.	.	.	.
PladumEVm085502t2	.	.	.	.	.	.
PladumEVm017718t1	sp|Q08890|IDS_MOUSE Iduronate 2-sulfatase OS=Mus musculus OX=10090 GN=Ids PE=2 SV=3	NP_000193.1 iduronate 2-sulfatase isoform a preproprotein [Homo sapiens]	gi|24656835|ref|NP_647814.1| uncharacterized protein Dmel_CG12014 [Drosophila melanogaster]	XP_005095812.1 iduronate 2-sulfatase [Aplysia californica]	XP_002734791.1 PREDICTED: iduronate 2-sulfatase-like [Saccoglossus kowalevskii]	tr|F1R4Q5|F1R4Q5_DANRE Iduronate 2-sulfatase OS=Danio rerio OX=7955 GN=ids PE=3 SV=1
PladumEVm093346t1	sp|Q9R1X5|MRP5_MOUSE Multidrug resistance-associated protein 5 OS=Mus musculus OX=10090 GN=Abcc5 PE=1 SV=2	XP_011510616.1 multidrug resistance-associated protein 5 isoform X1 [Homo sapiens]	gi|24649703|ref|NP_651269.1| CG5789, isoform A [Drosophila melanogaster]	XP_035828366.1 multidrug resistance-associated protein 5 [Aplysia californica]	XP_002741086.1 PREDICTED: multidrug resistance-associated protein 5-like, partial [Saccoglossus kowalevskii]	tr|A0A286YAM8|A0A286YAM8_DANRE Si:ch211-221f10.2 OS=Danio rerio OX=7955 GN=si:ch211-221f10.2 PE=4 SV=1
PladumEVm057618t2	.	.	.	.	.	.
PladumEVm057619t1	.	.	.	.	.	.
PladumEVm115452t2	.	.	.	.	.	.
PladumEVm077170t1	tr|A0A0R4J205|A0A0R4J205_MOUSE RNA (guanine-9-)-methyltransferase domain-containing protein 2 OS=Mus musculus OX=10090 GN=Trmt10a PE=1 SV=1	NP_689505.1 tRNA methyltransferase 10 homolog A isoform 1 [Homo sapiens]	gi|19920422|ref|NP_608464.1| uncharacterized protein Dmel_CG14618 [Drosophila melanogaster]	XP_005091028.1 tRNA methyltransferase 10 homolog A [Aplysia californica]	XP_002739160.1 PREDICTED: tRNA methyltransferase 10 homolog A-like [Saccoglossus kowalevskii]	tr|A0A1D5NT17|A0A1D5NT17_DANRE tRNA methyltransferase 10 homolog A (Fragment) OS=Danio rerio OX=7955 GN=trmt10a PE=4 SV=1
PladumEVm115827t2	.	.	.	.	.	.
PladumEVm083406t1	.	.	.	.	.	.
PladumEVm033252t1	sp|Q62052|P_MOUSE P protein OS=Mus musculus OX=10090 GN=Oca2 PE=1 SV=1	XP_016877754.1 P protein isoform X12 [Homo sapiens]	gi|442626004|ref|NP_001260059.1| hoepel1, isoform H [Drosophila melanogaster]	XP_012940929.1 P protein [Aplysia californica]	XP_006812457.1 PREDICTED: P protein-like [Saccoglossus kowalevskii]	tr|A0A8M9PN14|A0A8M9PN14_DANRE P protein isoform X1 OS=Danio rerio OX=7955 GN=oca2 PE=4 SV=1
PladumEVm001978t1	sp|Q7M732|RTL1_MOUSE Retrotransposon-like protein 1 OS=Mus musculus OX=10090 GN=Rtl1 PE=2 SV=1	NP_001128360.1 retrotransposon-like protein 1 [Homo sapiens]	.	XP_035827742.1 uncharacterized protein K02A2.6-like [Aplysia californica]	XP_002732475.1 PREDICTED: uncharacterized protein K02A2.6-like [Saccoglossus kowalevskii]	tr|A0A8M6Z618|A0A8M6Z618_DANRE ribonuclease H OS=Danio rerio OX=7955 GN=LOC108183296 PE=3 SV=1
PladumEVm093618t1	.	.	.	.	.	.
PladumEVm088907t1	.	.	.	.	.	.
PladumEVm081939t1	.	.	.	.	.	.
PladumEVm041020t2	sp|Q8R507|FKTN_MOUSE Fukutin OS=Mus musculus OX=10090 GN=Fktn PE=1 SV=1	NP_001338431.1 fukutin isoform e [Homo sapiens]	.	XP_005097439.1 uncharacterized protein LOC101853932 [Aplysia californica]	.	.
PladumEVm087697t1	tr|S4R229|S4R229_MOUSE Ankyrin-3 (Fragment) OS=Mus musculus OX=10090 GN=Ank3 PE=1 SV=1	XP_016871621.1 ankyrin-3 isoform X41 [Homo sapiens]	gi|320545662|ref|NP_001189064.1| ankyrin 2, isoform S [Drosophila melanogaster]	XP_035826798.1 titin isoform X7 [Aplysia californica]	XP_006816764.1 PREDICTED: ankyrin-2-like [Saccoglossus kowalevskii]	tr|F8W5I3|F8W5I3_DANRE Ankyrin 3b (Fragment) OS=Danio rerio OX=7955 GN=ank3b PE=4 SV=1
PladumEVm073640t1	tr|E9QNY8|E9QNY8_MOUSE Sacsin OS=Mus musculus OX=10090 GN=Sacs PE=1 SV=1	.	.	.	.	tr|A0A8M3APK9|A0A8M3APK9_DANRE sacsin isoform X1 OS=Danio rerio OX=7955 GN=sacs PE=4 SV=1
PladumEVm124059t1	.	.	.	.	.	.
PladumEVm122504t1	.	.	.	.	.	.
PladumEVm119841t3	.	.	.	.	.	.
PladumEVm069827t1	.	.	.	.	.	.
PladumEVm054196t1	tr|A0A1L1SVG6|A0A1L1SVG6_MOUSE Choline transporter-like protein 2 OS=Mus musculus OX=10090 GN=Slc44a2 PE=1 SV=1	XP_016856096.1 choline transporter-like protein 5 isoform X1 [Homo sapiens]	gi|24650949|ref|NP_651670.1| uncharacterized protein Dmel_CG11880, isoform A [Drosophila melanogaster]	XP_012942174.1 choline transporter-like protein 2 [Aplysia californica]	XP_006823430.1 PREDICTED: choline transporter-like protein 2-like [Saccoglossus kowalevskii]	tr|A0A8M3B4S2|A0A8M3B4S2_DANRE Choline transporter-like protein OS=Danio rerio OX=7955 GN=slc44a5b PE=3 SV=1
PladumEVm096086t1	.	.	.	.	.	.
PladumEVm120574t1	.	.	.	.	.	.
PladumEVm188283t1	.	.	.	.	.	.
PladumEVm056821t1	.	.	.	XP_005092291.1 beta-hexosaminidase [Aplysia californica]	.	.
PladumEVm029075t1	.	.	.	XP_012940527.1 uncharacterized protein LOC101857262 [Aplysia californica]	XP_006822722.1 PREDICTED: golgin subfamily A member 4-like [Saccoglossus kowalevskii]	.
PladumEVm163927t2	.	.	.	.	.	.
PladumEVm122358t1	.	.	.	.	.	.
PladumEVm092237t1	sp|Q5U4D8|SC5A6_MOUSE Sodium-dependent multivitamin transporter OS=Mus musculus OX=10090 GN=Slc5a6 PE=1 SV=2	XP_016874399.1 sodium-coupled monocarboxylate transporter 1 isoform X1 [Homo sapiens]	gi|24641117|ref|NP_727460.1| uncharacterized protein Dmel_CG32669 [Drosophila melanogaster]	XP_012940066.1 sodium-coupled monocarboxylate transporter 1, partial [Aplysia californica]	NP_001161572.1 iodide transporter-like protein [Saccoglossus kowalevskii]	tr|A0A8M1N6Y6|A0A8M1N6Y6_DANRE sodium-dependent multivitamin transporter OS=Danio rerio OX=7955 GN=slc5a6a PE=3 SV=1
PladumEVm030831t1	tr|Q3URI6|Q3URI6_MOUSE Zinc finger protein 560 OS=Mus musculus OX=10090 GN=Zfp560 PE=2 SV=1	NP_001275691.1 zinc finger protein 180 isoform 5 [Homo sapiens]	gi|17137356|ref|NP_477245.1| crooked legs, isoform B [Drosophila melanogaster]	XP_005110626.2 zinc finger and SCAN domain-containing protein 2 [Aplysia californica]	XP_006820770.1 PREDICTED: zinc finger protein 850-like, partial [Saccoglossus kowalevskii]	tr|A0A8M9Q1X8|A0A8M9Q1X8_DANRE gastrula zinc finger protein XlCGF57.1-like OS=Danio rerio OX=7955 GN=LOC108183847 PE=4 SV=1
PladumEVm142758t2	.	.	.	.	.	.
PladumEVm178161t1	.	.	.	.	.	.
PladumEVm078944t1	sp|Q6IMP4|PANX2_MOUSE Pannexin-2 OS=Mus musculus OX=10090 GN=Panx2 PE=1 SV=2	NP_443071.2 pannexin-2 isoform 1 [Homo sapiens]	gi|17864458|ref|NP_524824.1| optic ganglion reduced, isoform A [Drosophila melanogaster]	NP_001191578.1 pannexin 3 [Aplysia californica]	.	tr|A0A8M1NE09|A0A8M1NE09_DANRE Pannexin OS=Danio rerio OX=7955 GN=panx1b PE=3 SV=1
PladumEVm010990t1	sp|Q80W47|WIPI2_MOUSE WD repeat domain phosphoinositide-interacting protein 2 OS=Mus musculus OX=10090 GN=Wipi2 PE=1 SV=1	XP_016867441.1 WD repeat domain phosphoinositide-interacting protein 2 isoform X2 [Homo sapiens]	gi|442630954|ref|NP_001261564.1| Autophagy-related 18a, isoform D [Drosophila melanogaster]	XP_012934696.1 WD repeat domain phosphoinositide-interacting protein 3 [Aplysia californica]	XP_002739331.1 PREDICTED: WD repeat domain phosphoinositide-interacting protein 2-like isoform X1 [Saccoglossus kowalevskii]	tr|F1QLJ9|F1QLJ9_DANRE WD repeat domain phosphoinositide-interacting protein 2 OS=Danio rerio OX=7955 GN=wipi2 PE=3 SV=1
PladumEVm040728t1	sp|Q91ZW7|C209E_MOUSE CD209 antigen-like protein E OS=Mus musculus OX=10090 GN=Cd209e PE=2 SV=1	NP_000441.2 E-selectin precursor [Homo sapiens]	gi|21357551|ref|NP_652637.1| lectin-24A [Drosophila melanogaster]	XP_005098890.2 perlucin [Aplysia californica]	XP_002739661.2 PREDICTED: low affinity immunoglobulin epsilon Fc receptor-like [Saccoglossus kowalevskii]	tr|A8KB16|A8KB16_DANRE Si:ch211-125e6.14 protein OS=Danio rerio OX=7955 GN=si:ch211-125e6.14 PE=2 SV=1
PladumEVm098246t2	.	.	.	.	.	.
PladumEVm046026t1	.	.	.	.	.	.
PladumEVm023709t1	tr|J3QMY0|J3QMY0_MOUSE Asialoglycoprotein receptor 2 (Fragment) OS=Mus musculus OX=10090 GN=Asgr2 PE=1 SV=1	NP_006335.2 C-type lectin domain family 10 member A isoform 2 [Homo sapiens]	gi|161076866|ref|NP_001097145.1| lectin-33A [Drosophila melanogaster]	XP_012946935.1 macrophage mannose receptor 1 [Aplysia californica]	XP_006825556.1 PREDICTED: uncharacterized protein LOC100372748 [Saccoglossus kowalevskii]	tr|B8A5M2|B8A5M2_DANRE Si:dkeyp-75b4.10 OS=Danio rerio OX=7955 GN=si:dkeyp-75b4.10 PE=4 SV=1
PladumEVm079806t1	.	.	.	.	.	.
PladumEVm016955t1	sp|Q99P50|GHSR_MOUSE Growth hormone secretagogue receptor type 1 OS=Mus musculus OX=10090 GN=Ghsr PE=2 SV=3	NP_940799.1 growth hormone secretagogue receptor type 1 isoform 1a [Homo sapiens]	gi|24656321|ref|NP_647758.1| FMRFamide receptor, isoform A [Drosophila melanogaster]	XP_005109614.3 FMRFamide receptor [Aplysia californica]	XP_006816750.1 PREDICTED: neuropeptides capa receptor-like [Saccoglossus kowalevskii]	tr|A0A1C9J7L6|A0A1C9J7L6_DANRE G protein-coupled receptor 142 OS=Danio rerio OX=7955 GN=gpr142 PE=4 SV=1
PladumEVm070212t1	.	.	.	.	.	.
PladumEVm014275t1	sp|Q75N73|S39AE_MOUSE Metal cation symporter ZIP14 OS=Mus musculus OX=10090 GN=Slc39a14 PE=1 SV=1	NP_001338588.1 metal cation symporter ZIP14 isoform d [Homo sapiens]	gi|45549201|ref|NP_523974.3| fear-of-intimacy, isoform A [Drosophila melanogaster]	XP_035829137.1 metal cation symporter ZIP8 [Aplysia californica]	XP_002739136.1 PREDICTED: zinc transporter ZIP14-like [Saccoglossus kowalevskii]	tr|A0A8M9Q926|A0A8M9Q926_DANRE zinc transporter ZIP14 isoform X1 OS=Danio rerio OX=7955 GN=slc39a14 PE=4 SV=1
PladumEVm125745t1	.	.	.	.	.	.
PladumEVm054389t1	sp|Q9D939|ST1C2_MOUSE Sulfotransferase 1C2 OS=Mus musculus OX=10090 GN=Sult1c2 PE=1 SV=1	NP_006579.2 sulfotransferase 1C4 isoform 1 [Homo sapiens]	gi|221468277|ref|NP_611815.3| sulfotransferase 1 [Drosophila melanogaster]	XP_005109747.1 sulfotransferase family cytosolic 1B member 1 isoform X1 [Aplysia californica]	NP_001161505.1 aryl sulfotransferase [Saccoglossus kowalevskii]	tr|A0A8M6Z2D3|A0A8M6Z2D3_DANRE Sulfotransferase OS=Danio rerio OX=7955 GN=sult1st7 PE=3 SV=1
PladumEVm087019t1	.	.	.	.	.	.
PladumEVm078751t2	.	.	.	.	XP_006822713.1 PREDICTED: uncharacterized protein LOC102806180 [Saccoglossus kowalevskii]	tr|Q3LG55|Q3LG55_DANRE Reverse transcriptase OS=Danio rerio OX=7955 PE=4 SV=1
PladumEVm096173t1	.	.	.	.	.	.
PladumEVm160418t1	.	.	.	.	.	.
PladumEVm090668t1	tr|A0A0J9YUG5|A0A0J9YUG5_MOUSE Methyltransferase-like 27 (Fragment) OS=Mus musculus OX=10090 GN=Mettl27 PE=1 SV=3	XP_024302985.1 probable tRNA methyltransferase 9B isoform X6 [Homo sapiens]	.	XP_035829873.1 uncharacterized protein LOC101853064 [Aplysia californica]	XP_002730740.1 PREDICTED: Williams-Beuren syndrome chromosomal region 27 protein-like [Saccoglossus kowalevskii]	tr|A0A8M3AM58|A0A8M3AM58_DANRE Williams-Beuren syndrome chromosomal region 27 protein isoform X3 OS=Danio rerio OX=7955 GN=mettl27 PE=4 SV=1
PladumEVm116100t1	.	.	.	.	.	.
PladumEVm193497t1	.	.	.	.	.	.
PladumEVm126468t1	.	.	.	.	.	.
PladumEVm103408t1	.	.	.	.	.	.
PladumEVm103124t1	.	.	.	.	.	.
PladumEVm096854t1	.	.	gi|17864322|ref|NP_524730.1| innexin 3, isoform A [Drosophila melanogaster]	NP_001191579.1 pannexin 2 [Aplysia californica]	.	.
PladumEVm113263t3	.	.	.	.	.	.
PladumEVm053024t1	sp|Q9DAK8|LRC51_MOUSE Leucine-rich repeat-containing protein 51 OS=Mus musculus OX=10090 GN=Lrrc51 PE=2 SV=1	XP_011543150.1 leucine-rich repeat-containing protein 51 isoform X1 [Homo sapiens]	gi|24652080|ref|NP_610483.1| CG8800 [Drosophila melanogaster]	XP_005096936.1 leucine-rich repeat-containing protein 51 [Aplysia californica]	XP_006824034.1 PREDICTED: leucine-rich repeat-containing protein 51-like isoform X2 [Saccoglossus kowalevskii]	tr|F1QQN4|F1QQN4_DANRE Leucine-rich repeat-containing protein 51 OS=Danio rerio OX=7955 GN=lrrc51 PE=4 SV=1
PladumEVm036362t1	sp|Q8BNX1|CLC4G_MOUSE C-type lectin domain family 4 member G OS=Mus musculus OX=10090 GN=Clec4g PE=1 SV=1	NP_001358320.1 C-type lectin domain family 4 member C isoform 3 [Homo sapiens]	.	XP_005098630.1 low affinity immunoglobulin epsilon Fc receptor-like [Aplysia californica]	XP_006815865.1 PREDICTED: macrophage mannose receptor 1-like [Saccoglossus kowalevskii]	tr|A0A8M1RLL2|A0A8M1RLL2_DANRE C-type lectin domain family 4 member E OS=Danio rerio OX=7955 GN=si:ch73-343l4.2 PE=4 SV=1
PladumEVm111309t1	.	.	.	.	.	tr|F1Q6Y2|F1Q6Y2_DANRE Ankyrin repeat domain 2 (stretch-responsive muscle) (Fragment) OS=Danio rerio OX=7955 GN=ankrd2 PE=4 SV=2
PladumEVm132952t1	.	.	.	.	.	.
PladumEVm090807t1	tr|Q504P4|Q504P4_MOUSE Heat shock cognate 71 kDa protein OS=Mus musculus OX=10090 GN=Hspa8 PE=1 SV=1	XP_011541100.1 heat shock cognate 71 kDa protein isoform X1 [Homo sapiens]	gi|17737967|ref|NP_524356.1| heat shock protein cognate 4, isoform A [Drosophila melanogaster]	XP_005098012.1 heat shock cognate 71 kDa protein [Aplysia californica]	XP_002733703.1 PREDICTED: heat shock cognate 71 kDa protein-like [Saccoglossus kowalevskii]	tr|A0A0R4IMF8|A0A0R4IMF8_DANRE Heat shock cognate 71 kDa protein OS=Danio rerio OX=7955 GN=hspa8 PE=3 SV=2
PladumEVm107640t1	.	.	.	.	.	.
PladumEVm118133t1	.	.	.	.	.	.
PladumEVm074377t1	tr|A0A3Q4EIC0|A0A3Q4EIC0_MOUSE Cysteine-rich motor neuron 1 protein (Fragment) OS=Mus musculus OX=10090 GN=Crim1 PE=1 SV=1	XP_016859751.1 cysteine-rich motor neuron 1 protein isoform X9 [Homo sapiens]	.	XP_005093524.1 antistasin [Aplysia californica]	XP_006821660.1 PREDICTED: uncharacterized protein LOC100371432 [Saccoglossus kowalevskii]	sp|Q7T3Q2|CRIM1_DANRE Cysteine-rich motor neuron 1 protein OS=Danio rerio OX=7955 GN=crim1 PE=2 SV=1
PladumEVm062540t1	sp|Q923L3|CSMD1_MOUSE CUB and sushi domain-containing protein 1 OS=Mus musculus OX=10090 GN=Csmd1 PE=1 SV=2	XP_016869220.1 CUB and sushi domain-containing protein 1 isoform X2 [Homo sapiens]	.	XP_012938062.1 sushi, von Willebrand factor type A, EGF and pentraxin domain-containing protein 1 [Aplysia californica]	XP_006824660.1 PREDICTED: sushi, von Willebrand factor type A, EGF and pentraxin domain-containing protein 1-like, partial [Saccoglossus kowalevskii]	tr|A0A2R8Q6V6|A0A2R8Q6V6_DANRE CUB and Sushi multiple domains 3a OS=Danio rerio OX=7955 GN=csmd3a PE=4 SV=1
PladumEVm111957t1	.	.	.	.	.	.
PladumEVm081474t1	.	.	.	XP_012942463.1 uncharacterized protein LOC101849401 [Aplysia californica]	XP_006812863.1 PREDICTED: RNA-directed DNA polymerase from mobile element jockey-like, partial [Saccoglossus kowalevskii]	tr|Q76IN6|Q76IN6_DANRE Reverse transcriptase OS=Danio rerio OX=7955 GN=rt PE=4 SV=1
PladumEVm142641t1	.	.	.	.	.	.
PladumEVm027774t2	.	.	.	.	.	.
PladumEVm142114t1	.	.	.	.	.	.
PladumEVm089262t1	.	.	.	XP_035827189.1 LOW QUALITY PROTEIN: myosin heavy chain, striated muscle [Aplysia californica]	.	.
PladumEVm097261t1	.	.	.	XP_035824188.1 uncharacterized protein LOC101846543 isoform X2 [Aplysia californica]	NP_001171844.1 uncharacterized protein LOC100366774 [Saccoglossus kowalevskii]	.
PladumEVm066432t1	tr|J3QM38|J3QM38_MOUSE Zinc finger protein 994 OS=Mus musculus OX=10090 GN=Zfp994 PE=4 SV=1	NP_075562.2 zinc finger protein 649 [Homo sapiens]	gi|24584401|ref|NP_609739.2| uncharacterized protein Dmel_CG15269 [Drosophila melanogaster]	XP_012943073.1 uncharacterized protein LOC101864176 isoform X3 [Aplysia californica]	XP_006825844.1 PREDICTED: zinc finger protein 470-like, partial [Saccoglossus kowalevskii]	tr|A0A8M9PWE4|A0A8M9PWE4_DANRE zinc finger protein 850-like OS=Danio rerio OX=7955 GN=LOC108184011 PE=4 SV=1
PladumEVm074275t1	tr|D3Z286|D3Z286_MOUSE Transmembrane protein with metallophosphoesterase domain OS=Mus musculus OX=10090 GN=Tmppe PE=1 SV=2	NP_001034859.2 transmembrane protein with metallophosphoesterase domain isoform 1 [Homo sapiens]	.	XP_005103039.1 transmembrane protein with metallophosphoesterase domain [Aplysia californica]	XP_002736197.1 PREDICTED: transmembrane protein with metallophosphoesterase domain-like [Saccoglossus kowalevskii]	sp|Q08BG1|TMPPE_DANRE Transmembrane protein with metallophosphoesterase domain OS=Danio rerio OX=7955 GN=tmppe PE=2 SV=1
PladumEVm064572t1	tr|A0A494B987|A0A494B987_MOUSE DNA damage-binding protein 1 OS=Mus musculus OX=10090 GN=Ddb1 PE=1 SV=1	NP_001914.3 DNA damage-binding protein 1 [Homo sapiens]	gi|21357503|ref|NP_650257.1| piccolo [Drosophila melanogaster]	XP_005106308.1 DNA damage-binding protein 1 isoform X1 [Aplysia californica]	XP_006811756.1 PREDICTED: LOW QUALITY PROTEIN: DNA damage-binding protein 1-like [Saccoglossus kowalevskii]	tr|A0A0G2KCW6|A0A0G2KCW6_DANRE DNA damage-binding protein 1 OS=Danio rerio OX=7955 GN=ddb1 PE=3 SV=2
PladumEVm098247t1	.	.	.	.	.	.
PladumEVm068806t1	sp|Q99PV0|PRP8_MOUSE Pre-mRNA-processing-splicing factor 8 OS=Mus musculus OX=10090 GN=Prpf8 PE=1 SV=2	XP_024306305.1 pre-mRNA-processing-splicing factor 8 isoform X1 [Homo sapiens]	gi|20129897|ref|NP_610735.1| pre-mRNA processing factor 8 [Drosophila melanogaster]	XP_012945127.1 pre-mRNA-processing-splicing factor 8 [Aplysia californica]	XP_006812106.1 PREDICTED: LOW QUALITY PROTEIN: pre-mRNA-processing-splicing factor 8-like [Saccoglossus kowalevskii]	tr|A0A8M2B4I2|A0A8M2B4I2_DANRE pre-mRNA-processing-splicing factor 8 OS=Danio rerio OX=7955 GN=prpf8 PE=1 SV=1
PladumEVm105767t1	.	.	.	.	.	.
PladumEVm130677t1	.	.	.	.	.	.
PladumEVm109470t1	.	.	.	.	.	.
PladumEVm096098t1	.	.	.	.	.	.
PladumEVm078833t1	.	.	.	.	.	.
PladumEVm106628t1	.	.	.	.	.	.
PladumEVm123084t1	.	.	.	.	.	.
PladumEVm148008t1	.	.	.	.	.	.
PladumEVm100625t1	.	.	.	.	.	.
PladumEVm163928t2	.	.	.	.	.	.
PladumEVm114710t1	.	.	.	.	.	.
PladumEVm145003t1	.	.	.	.	.	.
PladumEVm066955t1	.	.	.	XP_005099495.1 uncharacterized protein LOC101852180 [Aplysia californica]	.	.
PladumEVm085503t1	.	.	.	.	.	.
PladumEVm070055t1	.	.	.	.	.	.
PladumEVm115025t1	.	.	.	.	.	.
PladumEVm104815t1	.	.	.	.	.	.
PladumEVm083723t1	sp|Q8BUY9|PGTB1_MOUSE Geranylgeranyl transferase type-1 subunit beta OS=Mus musculus OX=10090 GN=Pggt1b PE=1 SV=1	XP_011541794.1 geranylgeranyl transferase type-1 subunit beta isoform X3 [Homo sapiens]	gi|442626012|ref|NP_001260061.1| beta subunit of type I geranylgeranyl transferase, isoform B [Drosophila melanogaster]	XP_005091628.1 geranylgeranyl transferase type-1 subunit beta isoform X1 [Aplysia californica]	XP_002732865.1 PREDICTED: geranylgeranyl transferase type-1 subunit beta-like [Saccoglossus kowalevskii]	tr|A0A0R4IR82|A0A0R4IR82_DANRE Geranylgeranyl transferase type-1 subunit beta (Fragment) OS=Danio rerio OX=7955 GN=pggt1b PE=3 SV=1
PladumEVm064648t1	.	.	.	.	.	.
PladumEVm151447t1	sp|Q91ZJ5|UGPA_MOUSE UTP--glucose-1-phosphate uridylyltransferase OS=Mus musculus OX=10090 GN=Ugp2 PE=1 SV=3	XP_024308892.1 UTP--glucose-1-phosphate uridylyltransferase isoform X2 [Homo sapiens]	gi|281365929|ref|NP_001163399.1| UGP, isoform D [Drosophila melanogaster]	XP_012941896.1 UTP--glucose-1-phosphate uridylyltransferase [Aplysia californica]	XP_006813716.1 PREDICTED: UTP--glucose-1-phosphate uridylyltransferase-like isoform X2 [Saccoglossus kowalevskii]	tr|A0A8M1P748|A0A8M1P748_DANRE UTP--glucose-1-phosphate uridylyltransferase OS=Danio rerio OX=7955 GN=ugp2b PE=1 SV=1
PladumEVm092162t1	sp|Q922L6|NELFD_MOUSE Negative elongation factor D OS=Mus musculus OX=10090 GN=Nelfcd PE=1 SV=2	NP_945327.3 negative elongation factor C/D [Homo sapiens]	gi|18860069|ref|NP_573123.1| TH1, isoform A [Drosophila melanogaster]	XP_005104209.1 negative elongation factor D [Aplysia californica]	XP_002739542.1 PREDICTED: negative elongation factor D [Saccoglossus kowalevskii]	tr|F1Q889|F1Q889_DANRE Negative elongation factor complex member C/D OS=Danio rerio OX=7955 GN=nelfcd PE=3 SV=1
PladumEVm130597t1	.	.	.	.	.	.
PladumEVm120511t1	.	.	.	.	.	.
PladumEVm073641t1	sp|Q91WG4|ELP2_MOUSE Elongator complex protein 2 OS=Mus musculus OX=10090 GN=Elp2 PE=1 SV=1	NP_001311397.1 elongator complex protein 2 isoform 10 precursor [Homo sapiens]	gi|19921984|ref|NP_610600.1| elongator complex protein 2 [Drosophila melanogaster]	XP_035827698.1 elongator complex protein 2 [Aplysia californica]	.	tr|B5DDH6|B5DDH6_DANRE Elongator complex protein 2 OS=Danio rerio OX=7955 GN=si:dkey-190l1.1 PE=2 SV=1
PladumEVm079285t1	sp|Q3UHK1|MYCT_MOUSE Proton myo-inositol cotransporter OS=Mus musculus OX=10090 GN=Slc2a13 PE=1 SV=2	XP_011536152.1 proton myo-inositol cotransporter isoform X4 [Homo sapiens]	gi|442629305|ref|NP_001097470.2| glucose transporter 1, isoform Q [Drosophila melanogaster]	XP_012935574.1 proton myo-inositol cotransporter [Aplysia californica]	XP_006820983.1 PREDICTED: LOW QUALITY PROTEIN: proton myo-inositol cotransporter-like [Saccoglossus kowalevskii]	tr|C3RUD8|C3RUD8_DANRE Glucose transporter 13a OS=Danio rerio OX=7955 GN=slc2a13a PE=2 SV=1
PladumEVm060566t1	.	.	.	.	.	.
PladumEVm040325t2	sp|Q62418|DBNL_MOUSE Drebrin-like protein OS=Mus musculus OX=10090 GN=Dbnl PE=1 SV=2	NP_054782.2 drebrin-like protein isoform a [Homo sapiens]	gi|24663874|ref|NP_648657.1| actin binding protein 1 [Drosophila melanogaster]	XP_005091126.1 drebrin-like protein B [Aplysia californica]	XP_002734941.1 PREDICTED: drebrin-like protein B-like [Saccoglossus kowalevskii]	tr|E7EXG2|E7EXG2_DANRE Drebrin-like b OS=Danio rerio OX=7955 GN=dbnlb PE=3 SV=2
PladumEVm156424t1	.	.	.	.	.	.
PladumEVm089351t1	.	.	gi|17864444|ref|NP_524815.1| lines [Drosophila melanogaster]	XP_035826338.1 uncharacterized protein LOC101853627 [Aplysia californica]	.	.
PladumEVm111590t1	.	.	.	XP_005113600.1 tigger transposable element-derived protein 6 [Aplysia californica]	.	.
PladumEVm103224t1	.	.	.	.	.	.
PladumEVm113383t1	.	.	.	.	.	.
PladumEVm059600t1	tr|E9Q6K3|E9Q6K3_MOUSE Progesterone immunomodulatory-binding factor 1 OS=Mus musculus OX=10090 GN=Pibf1 PE=1 SV=1	XP_016875839.1 progesterone-induced-blocking factor 1 isoform X5 [Homo sapiens]	.	XP_012943699.1 progesterone-induced-blocking factor 1 [Aplysia californica]	XP_002737941.1 PREDICTED: progesterone-induced-blocking factor 1-like [Saccoglossus kowalevskii]	tr|A8KC63|A8KC63_DANRE Pibf1 protein OS=Danio rerio OX=7955 GN=pibf1 PE=2 SV=1
PladumEVm055172t1	.	.	.	.	.	.
PladumEVm058003t1	.	.	.	.	.	.
PladumEVm084303t1	.	.	.	.	.	.
PladumEVm079500t1	.	.	.	.	XP_006815956.1 PREDICTED: uncharacterized protein LOC100372319 [Saccoglossus kowalevskii]	.
PladumEVm023002t1	.	.	.	.	.	.
PladumEVm090808t1	.	.	.	.	XP_002736321.2 PREDICTED: tRNA (guanine(26)-N(2))-dimethyltransferase-like [Saccoglossus kowalevskii]	.
PladumEVm063304t2	sp|Q9DBB8|DHDH_MOUSE Trans-1,2-dihydrobenzene-1,2-diol dehydrogenase OS=Mus musculus OX=10090 GN=Dhdh PE=1 SV=1	NP_055290.1 trans-1,2-dihydrobenzene-1,2-diol dehydrogenase [Homo sapiens]	gi|24581117|ref|NP_608675.1| CG3609, isoform A [Drosophila melanogaster]	XP_012934637.1 trans-1,2-dihydrobenzene-1,2-diol dehydrogenase [Aplysia californica]	XP_006826073.1 PREDICTED: trans-1,2-dihydrobenzene-1,2-diol dehydrogenase-like [Saccoglossus kowalevskii]	tr|Q7T379|Q7T379_DANRE Dhdhl protein OS=Danio rerio OX=7955 GN=dhdhl PE=1 SV=1
PladumEVm126703t1	.	.	.	.	.	.
PladumEVm090809t1	.	.	.	.	.	.
PladumEVm053852t1	.	.	.	.	.	.
PladumEVm048384t1	tr|E9Q5F6|E9Q5F6_MOUSE Polyubiquitin-C (Fragment) OS=Mus musculus OX=10090 GN=Ubc PE=1 SV=1	NP_061828.1 polyubiquitin-B precursor [Homo sapiens]	gi|24640086|ref|NP_727078.1| Ubiquitin-5E, isoform A [Drosophila melanogaster]	XP_035825588.1 polyubiquitin-C isoform X3 [Aplysia californica]	XP_006817704.1 PREDICTED: ubiquitin-60S ribosomal protein L40-like [Saccoglossus kowalevskii]	tr|A0A0N4STS4|A0A0N4STS4_DANRE Ubiquitin B OS=Danio rerio OX=7955 GN=ubb PE=4 SV=1
PladumEVm079554t1	sp|Q60847|COCA1_MOUSE Collagen alpha-1(XII) chain OS=Mus musculus OX=10090 GN=Col12a1 PE=2 SV=3	XP_011533738.1 collagen alpha-1(XII) chain isoform X4 [Homo sapiens]	.	XP_035828416.1 collagen alpha-3(VI) chain-like [Aplysia californica]	.	tr|A0A8M3B2N6|A0A8M3B2N6_DANRE collagen alpha-1(XII) chain isoform X3 OS=Danio rerio OX=7955 GN=col12a1a PE=1 SV=1
PladumEVm116802t1	.	.	.	.	.	.
PladumEVm041007t1	.	.	.	.	XP_006813847.1 PREDICTED: zinc finger protein 862-like [Saccoglossus kowalevskii]	.
PladumEVm030067t1	.	.	.	.	XP_006813392.1 PREDICTED: uncharacterized protein LOC102810040 [Saccoglossus kowalevskii]	.
PladumEVm089053t1	.	.	.	.	.	.
PladumEVm176513t1	.	.	.	.	.	.
PladumEVm105023t1	.	.	.	.	.	.
PladumEVm099115t1	.	.	.	.	.	.
PladumEVm097512t1	.	.	.	.	.	.
PladumEVm121900t3	.	.	.	.	.	.
PladumEVm132218t1	.	.	.	.	.	.
PladumEVm106558t1	.	.	.	.	.	.
PladumEVm114366t1	.	.	.	.	.	.
PladumEVm105888t1	sp|Q3UST5|CP089_MOUSE UPF0764 protein C16orf89 homolog OS=Mus musculus OX=10090 PE=2 SV=2	NP_001091984.2 UPF0764 protein C16orf89 isoform 2 precursor [Homo sapiens]	.	XP_005094765.2 UPF0764 protein C16orf89 homolog [Aplysia californica]	XP_006824809.1 PREDICTED: UPF0764 protein C16orf89 homolog [Saccoglossus kowalevskii]	sp|A7MCS3|CP089_DANRE UPF0764 protein C16orf89 homolog OS=Danio rerio OX=7955 PE=2 SV=2
PladumEVm124870t1	.	.	.	.	.	.
PladumEVm055844t1	.	.	.	XP_012944619.1 N-glycosidase YbiA [Aplysia californica]	.	.
PladumEVm029924t1	.	.	.	.	.	.
PladumEVm065025t1	sp|Q3UDP0|WDR41_MOUSE WD repeat-containing protein 41 OS=Mus musculus OX=10090 GN=Wdr41 PE=1 SV=1	XP_005248609.1 WD repeat-containing protein 41 isoform X4 [Homo sapiens]	gi|24582127|ref|NP_608989.1| F-box and WD repeat domain containing 5 [Drosophila melanogaster]	XP_005090701.1 WD repeat-containing protein 41 [Aplysia californica]	XP_006814031.1 PREDICTED: WD repeat-containing protein 41-like [Saccoglossus kowalevskii]	tr|A0A8M9PU15|A0A8M9PU15_DANRE WD repeat-containing protein 41 isoform X1 OS=Danio rerio OX=7955 GN=wdr41 PE=4 SV=1
PladumEVm098248t1	.	.	.	.	.	.
PladumEVm062524t1	.	.	.	.	.	.
PladumEVm041204t1	sp|Q9JLC8|SACS_MOUSE Sacsin OS=Mus musculus OX=10090 GN=Sacs PE=1 SV=2	XP_011533341.1 sacsin isoform X2 [Homo sapiens]	.	.	XP_006819457.1 PREDICTED: sacsin-like [Saccoglossus kowalevskii]	tr|E7FCI9|E7FCI9_DANRE Sacsin molecular chaperone OS=Danio rerio OX=7955 GN=sacs PE=4 SV=2
PladumEVm160626t1	.	.	.	.	.	.
PladumEVm159453t1	.	.	.	.	.	.
PladumEVm066218t1	.	.	.	.	.	.
PladumEVm091979t1	.	.	.	.	.	.
PladumEVm167788t1	.	.	.	.	.	.
PladumEVm120868t2	.	.	.	.	.	.
PladumEVm044314t1	sp|O08966|S22A1_MOUSE Solute carrier family 22 member 1 OS=Mus musculus OX=10090 GN=Slc22a1 PE=1 SV=2	NP_001129978.2 steroid transmembrane transporter SLC22A24 isoform 1 [Homo sapiens]	gi|24649618|ref|NP_524479.1| organic cation transporter, isoform A [Drosophila melanogaster]	XP_035825787.1 organic cation transporter protein [Aplysia californica]	XP_006822965.1 PREDICTED: organic cation transporter protein-like [Saccoglossus kowalevskii]	tr|A0A2R8QKH0|A0A2R8QKH0_DANRE Si:dkey-166k12.1 OS=Danio rerio OX=7955 GN=si:dkey-166k12.1 PE=4 SV=1
PladumEVm017953t1	sp|Q8K1C7|MOT14_MOUSE Monocarboxylate transporter 14 OS=Mus musculus OX=10090 GN=Slc16a14 PE=2 SV=1	XP_016858969.1 monocarboxylate transporter 14 isoform X1 [Homo sapiens]	gi|18860533|ref|NP_573377.1| CG8051, isoform A [Drosophila melanogaster]	XP_005112301.1 monocarboxylate transporter 12 [Aplysia californica]	XP_002734655.2 PREDICTED: uncharacterized protein LOC100377723 [Saccoglossus kowalevskii]	tr|F1QW16|F1QW16_DANRE Solute carrier family 16 member 4 OS=Danio rerio OX=7955 GN=zgc:158390 PE=4 SV=1
PladumEVm008617t1	sp|Q8BGZ4|CDC23_MOUSE Cell division cycle protein 23 homolog OS=Mus musculus OX=10090 GN=Cdc23 PE=1 SV=2	NP_004652.2 cell division cycle protein 23 homolog [Homo sapiens]	gi|24585440|ref|NP_610036.2| cell division cycle 23 ortholog, isoform A [Drosophila melanogaster]	XP_012939127.1 cell division cycle protein 23 homolog [Aplysia californica]	XP_006811611.1 PREDICTED: cell division cycle protein 23 homolog [Saccoglossus kowalevskii]	tr|Q7ZVH3|Q7ZVH3_DANRE CDC23 (Cell division cycle 23, yeast, homolog) OS=Danio rerio OX=7955 GN=zgc:56013 PE=1 SV=1
PladumEVm080942t1	.	.	.	.	.	.
PladumEVm092004t1	.	.	.	.	XP_006818690.1 PREDICTED: uncharacterized protein LOC100370165, partial [Saccoglossus kowalevskii]	.
PladumEVm080065t1	tr|S4R1W1|S4R1W1_MOUSE Glyceraldehyde-3-phosphate dehydrogenase OS=Mus musculus OX=10090 GN=Gm3839 PE=1 SV=1	NP_001243728.1 glyceraldehyde-3-phosphate dehydrogenase isoform 2 [Homo sapiens]	gi|22023983|ref|NP_525108.2| glyceraldehyde 3 phosphate dehydrogenase 1, isoform A [Drosophila melanogaster]	XP_035826353.1 glyceraldehyde-3-phosphate dehydrogenase-like isoform X1 [Aplysia californica]	XP_006814901.1 PREDICTED: glyceraldehyde-3-phosphate dehydrogenase-like isoform X2 [Saccoglossus kowalevskii]	tr|F1R3D3|F1R3D3_DANRE Glyceraldehyde-3-phosphate dehydrogenase OS=Danio rerio OX=7955 GN=gapdhs PE=3 SV=1
PladumEVm068517t1	tr|I7HLV2|I7HLV2_MOUSE 60S ribosomal protein L10 (Fragment) OS=Mus musculus OX=10090 GN=Rpl10 PE=1 SV=1	NP_006004.3 60S ribosomal protein L10 isoform a [Homo sapiens]	gi|221513692|ref|NP_651954.3| ribosomal protein L10, isoform C [Drosophila melanogaster]	XP_005108638.1 60S ribosomal protein L10 [Aplysia californica]	XP_002736313.1 PREDICTED: 60S ribosomal protein L10-like [Saccoglossus kowalevskii]	sp|Q7ZV96|RL10_DANRE 60S ribosomal protein L10 OS=Danio rerio OX=7955 GN=rpl10 PE=1 SV=1
PladumEVm016433t2	.	.	.	.	.	.
PladumEVm098249t1	.	.	.	.	.	.
PladumEVm080403t1	.	.	.	.	.	.
PladumEVm110496t1	.	.	.	.	.	.
PladumEVm123737t1	.	.	.	.	.	.
PladumEVm077782t1	tr|E9Q5F4|E9Q5F4_MOUSE Actin, cytoplasmic 1 (Fragment) OS=Mus musculus OX=10090 GN=Actb PE=1 SV=1	NP_001605.1 actin, cytoplasmic 2 [Homo sapiens]	gi|17647133|ref|NP_523625.1| actin 42A [Drosophila melanogaster]	NP_001191569.1 actin [Aplysia californica]	XP_006821146.1 PREDICTED: actin 2 isoform X2 [Saccoglossus kowalevskii]	tr|E9QH14|E9QH14_DANRE Actin, beta 1 (Fragment) OS=Danio rerio OX=7955 GN=actb1 PE=3 SV=1
PladumEVm172598t2	.	.	.	.	.	.
PladumEVm131622t1	.	.	.	.	.	.
PladumEVm144560t1	.	.	.	.	.	.
PladumEVm130678t1	.	.	.	.	.	.
PladumEVm103560t1	.	.	.	.	.	.
PladumEVm014640t1	sp|Q8BWF0|SSDH_MOUSE Succinate-semialdehyde dehydrogenase, mitochondrial OS=Mus musculus OX=10090 GN=Aldh5a1 PE=1 SV=1	NP_001071.1 succinate-semialdehyde dehydrogenase, mitochondrial isoform 2 precursor [Homo sapiens]	gi|21356737|ref|NP_651408.1| succinic semialdehyde dehydrogenase, isoform A [Drosophila melanogaster]	XP_012939346.1 succinate-semialdehyde dehydrogenase, mitochondrial isoform X3 [Aplysia californica]	XP_006820328.1 PREDICTED: succinate-semialdehyde dehydrogenase, mitochondrial-like isoform X2 [Saccoglossus kowalevskii]	tr|F1R9T0|F1R9T0_DANRE Succinate-semialdehyde dehydrogenase (Fragment) OS=Danio rerio OX=7955 GN=aldh5a1 PE=3 SV=1
PladumEVm145873t1	.	.	.	.	.	.
PladumEVm101105t1	tr|Q8BIV1|Q8BIV1_MOUSE Zinc finger protein 719 OS=Mus musculus OX=10090 GN=Zfp719 PE=1 SV=1	NP_001357379.1 zinc finger protein 577 isoform b [Homo sapiens]	gi|17737715|ref|NP_524200.1| adult enhancer factor 1, isoform B [Drosophila melanogaster]	XP_012937707.1 zinc finger protein 99 isoform X1 [Aplysia californica]	XP_006824223.1 PREDICTED: protein glass [Saccoglossus kowalevskii]	tr|H0WEX3|H0WEX3_DANRE Zinc finger protein 1105 OS=Danio rerio OX=7955 GN=znf1105 PE=4 SV=1
PladumEVm070634t1	.	.	.	.	.	.
PladumEVm107387t1	.	.	.	.	.	.
PladumEVm106859t1	.	.	.	.	.	.
PladumEVm036582t1	.	.	.	.	.	.
PladumEVm059788t1	.	.	.	.	.	.
PladumEVm080428t1	.	.	.	.	.	.
PladumEVm108017t1	.	.	.	.	.	.
PladumEVm080066t1	.	.	.	.	.	.
PladumEVm062865t1	sp|P62281|RS11_MOUSE 40S ribosomal protein S11 OS=Mus musculus OX=10090 GN=Rps11 PE=1 SV=3	NP_001006.1 40S ribosomal protein S11 [Homo sapiens]	gi|24652922|ref|NP_725114.1| ribosomal protein S11, isoform C [Drosophila melanogaster]	XP_005113032.1 40S ribosomal protein S11 [Aplysia californica]	XP_002731417.1 PREDICTED: 40S ribosomal protein S11-like [Saccoglossus kowalevskii]	tr|Q7ZV05|Q7ZV05_DANRE 40S ribosomal protein S11 OS=Danio rerio OX=7955 GN=wu:fa91c09 PE=1 SV=1
PladumEVm056608t1	sp|Q8BUE4|FSP1_MOUSE Ferroptosis suppressor protein 1 OS=Mus musculus OX=10090 GN=Aifm2 PE=1 SV=1	.	.	.	.	tr|E7FFC4|E7FFC4_DANRE Apoptosis-inducing factor mitochondria-associated 2 OS=Danio rerio OX=7955 GN=im:6904058 PE=4 SV=1
PladumEVm114190t1	.	.	.	.	.	.
PladumEVm142759t2	.	.	.	.	.	.
PladumEVm031354t1	.	.	.	.	.	.
PladumEVm079784t1	.	.	.	.	.	.
PladumEVm053151t1	.	.	.	.	.	.
PladumEVm078883t1	.	.	.	.	.	.
PladumEVm040891t1	.	.	.	.	.	.
PladumEVm044107t1	sp|Q9JHU4|DYHC1_MOUSE Cytoplasmic dynein 1 heavy chain 1 OS=Mus musculus OX=10090 GN=Dync1h1 PE=1 SV=2	NP_001367.2 cytoplasmic dynein 1 heavy chain 1 [Homo sapiens]	gi|221330856|ref|NP_729034.2| dynein heavy chain 64C, isoform C [Drosophila melanogaster]	XP_012945885.1 cytoplasmic dynein 2 heavy chain 1 [Aplysia californica]	XP_006824210.1 PREDICTED: LOW QUALITY PROTEIN: cytoplasmic dynein 1 heavy chain 1-like, partial [Saccoglossus kowalevskii]	tr|A0A0G2L009|A0A0G2L009_DANRE Dynein, cytoplasmic 1, heavy chain 1 OS=Danio rerio OX=7955 GN=dync1h1 PE=3 SV=1
PladumEVm034403t1	.	.	.	.	.	.
PladumEVm073738t2	.	.	.	.	.	.
PladumEVm028397t1	sp|Q91Z53|GRHPR_MOUSE Glyoxylate reductase/hydroxypyruvate reductase OS=Mus musculus OX=10090 GN=Grhpr PE=1 SV=1	NP_036335.1 glyoxylate reductase/hydroxypyruvate reductase [Homo sapiens]	gi|28571528|ref|NP_649579.2| CG1236 [Drosophila melanogaster]	XP_005098934.1 glyoxylate reductase/hydroxypyruvate reductase [Aplysia californica]	XP_002732924.2 PREDICTED: glyoxylate reductase/hydroxypyruvate reductase-like [Saccoglossus kowalevskii]	tr|Q504F9|Q504F9_DANRE Glyoxylate reductase/hydroxypyruvate reductase OS=Danio rerio OX=7955 GN=si:ch211-240l14.3 PE=1 SV=1
PladumEVm024530t1	sp|Q80WQ9|ZBED4_MOUSE Zinc finger BED domain-containing protein 4 OS=Mus musculus OX=10090 GN=Zbed4 PE=2 SV=1	NP_004720.1 zinc finger BED domain-containing protein 1 [Homo sapiens]	.	XP_005113603.1 zinc finger BED domain-containing protein 1-like [Aplysia californica]	.	tr|A0A8M9PYK6|A0A8M9PYK6_DANRE zinc finger BED domain-containing protein 1-like OS=Danio rerio OX=7955 GN=LOC110438673 PE=4 SV=1
PladumEVm096562t1	.	.	.	.	.	.
PladumEVm126056t1	.	.	.	.	.	.
PladumEVm067217t2	.	.	.	.	.	.
PladumEVm070644t1	sp|P11369|LORF2_MOUSE LINE-1 retrotransposable element ORF2 protein OS=Mus musculus OX=10090 GN=Pol PE=1 SV=2	.	.	XP_012940675.1 uncharacterized protein LOC106012380 [Aplysia californica]	XP_002739487.1 PREDICTED: RNA-directed DNA polymerase from mobile element jockey-like [Saccoglossus kowalevskii]	tr|A0A2R8QR39|A0A2R8QR39_DANRE Reverse transcriptase domain-containing protein OS=Danio rerio OX=7955 PE=4 SV=1
PladumEVm013438t3	.	.	.	.	XP_002731703.2 PREDICTED: uncharacterized protein LOC100371705, partial [Saccoglossus kowalevskii]	.
PladumEVm108417t1	.	.	.	.	.	.
PladumEVm030705t1	tr|Q921K2|Q921K2_MOUSE Poly [ADP-ribose] polymerase OS=Mus musculus OX=10090 GN=Parp1 PE=1 SV=1	NP_001609.2 poly [ADP-ribose] polymerase 1 [Homo sapiens]	gi|161076197|ref|NP_001104452.1| Poly-(ADP-ribose) polymerase [Drosophila melanogaster]	NP_001191521.1 poly-(ADP-ribose) polymerase I [Aplysia californica]	XP_006812383.1 PREDICTED: poly [ADP-ribose] polymerase 1-like [Saccoglossus kowalevskii]	tr|A0A8N1TQ38|A0A8N1TQ38_DANRE Poly [ADP-ribose] polymerase OS=Danio rerio OX=7955 GN=parp1 PE=1 SV=1
PladumEVm073351t1	.	.	.	.	.	.
PladumEVm125616t3	.	.	.	.	.	.
PladumEVm114711t1	.	.	.	.	.	.
PladumEVm125492t1	.	.	.	.	.	.
PladumEVm085728t1	.	.	.	.	.	.
PladumEVm086093t1	.	.	.	.	.	.
PladumEVm094504t1	sp|P23578|ACRO_MOUSE Acrosin OS=Mus musculus OX=10090 GN=Acr PE=1 SV=1	NP_001898.1 chymotrypsin-like protease CTRL-1 precursor [Homo sapiens]	gi|24580619|ref|NP_608518.1| uncharacterized protein Dmel_CG11911 [Drosophila melanogaster]	XP_005103818.1 plasma kallikrein [Aplysia californica]	XP_006818054.1 PREDICTED: suppressor of tumorigenicity 14 protein homolog isoform X2 [Saccoglossus kowalevskii]	tr|A0A8M2BI86|A0A8M2BI86_DANRE transmembrane protease serine 3-like OS=Danio rerio OX=7955 GN=LOC101885235 PE=4 SV=1
PladumEVm150525t1	.	.	.	.	.	.
PladumEVm014323t1	.	.	.	.	.	.
PladumEVm121972t1	.	.	.	.	.	.
PladumEVm145863t1	.	.	.	.	.	.
PladumEVm112170t1	.	.	.	.	.	.
PladumEVm125502t2	.	.	.	.	.	.
PladumEVm030846t1	tr|F6WBW4|F6WBW4_MOUSE BTB (POZ) domain-containing 2 (Fragment) OS=Mus musculus OX=10090 GN=Btbd2 PE=1 SV=1	NP_060267.2 BTB/POZ domain-containing protein 2 [Homo sapiens]	gi|386765952|ref|NP_001247149.1| lute, isoform B [Drosophila melanogaster]	XP_005099254.1 BTB/POZ domain-containing protein 6 [Aplysia californica]	XP_002740428.1 PREDICTED: BTB/POZ domain-containing protein 2 [Saccoglossus kowalevskii]	tr|A0A8M2BGD7|A0A8M2BGD7_DANRE BTB/POZ domain-containing protein 2 OS=Danio rerio OX=7955 GN=LOC555499 PE=4 SV=1
PladumEVm130207t1	.	.	.	.	.	.
PladumEVm124663t1	.	.	.	.	.	.
PladumEVm072001t1	tr|A0A0A6YXY2|A0A0A6YXY2_MOUSE Discoidin domain-containing receptor 2 (Fragment) OS=Mus musculus OX=10090 GN=Ddr2 PE=1 SV=1	XP_011507889.1 discoidin domain-containing receptor 2 isoform X1 [Homo sapiens]	gi|665404557|ref|NP_001162895.2| discoidin domain receptor, isoform D [Drosophila melanogaster]	XP_012946215.1 discoidin domain-containing receptor A, partial [Aplysia californica]	XP_006814235.1 PREDICTED: discoidin domain-containing receptor 2-like, partial [Saccoglossus kowalevskii]	tr|A0A8M9PQU9|A0A8M9PQU9_DANRE receptor protein-tyrosine kinase OS=Danio rerio OX=7955 GN=ddr2l PE=4 SV=1
PladumEVm036335t1	.	.	.	.	.	.
PladumEVm109248t1	.	.	.	.	.	.
PladumEVm103621t1	.	.	.	.	.	.
PladumEVm079738t1	.	.	.	.	.	.
PladumEVm108099t1	.	.	.	.	.	.
PladumEVm031814t1	.	.	.	.	XP_006823137.1 PREDICTED: uncharacterized protein LOC102807118 [Saccoglossus kowalevskii]	.
PladumEVm016440t4	sp|P70187|MF14A_MOUSE Hippocampus abundant transcript 1 protein OS=Mus musculus OX=10090 GN=Mfsd14a PE=2 SV=3	NP_542400.2 proton-coupled folate transporter isoform 1 [Homo sapiens]	.	XP_005090787.1 solute carrier family 46 member 3 [Aplysia californica]	XP_006812959.1 PREDICTED: proton-coupled folate transporter-like [Saccoglossus kowalevskii]	sp|Q7ZWG6|PCFT_DANRE Proton-coupled folate transporter OS=Danio rerio OX=7955 GN=slc46a1 PE=2 SV=1
PladumEVm106960t1	.	.	.	.	.	.
PladumEVm024451t1	.	.	.	.	.	.
PladumEVm035751t1	.	.	.	.	.	.
PladumEVm124298t1	.	.	.	.	.	.
PladumEVm082279t1	.	.	.	.	.	.
PladumEVm106268t1	.	.	.	.	.	tr|A0A2R8QGX2|A0A2R8QGX2_DANRE Dynein heavy chain OS=Danio rerio OX=7955 PE=4 SV=1
PladumEVm113523t1	.	.	.	.	.	.
PladumEVm033253t1	sp|Q924X6|LRP8_MOUSE Low-density lipoprotein receptor-related protein 8 OS=Mus musculus OX=10090 GN=Lrp8 PE=1 SV=2	XP_016857754.1 low-density lipoprotein receptor-related protein 8 isoform X3 [Homo sapiens]	gi|665399496|ref|NP_788284.3| LDL receptor protein 1, isoform G [Drosophila melanogaster]	XP_012940301.1 very low-density lipoprotein receptor isoform X2 [Aplysia californica]	XP_006824968.1 PREDICTED: very low-density lipoprotein receptor-like [Saccoglossus kowalevskii]	tr|A0A8M2BDN7|A0A8M2BDN7_DANRE low-density lipoprotein receptor-related protein 8 isoform X2 OS=Danio rerio OX=7955 GN=lrp8 PE=4 SV=1
PladumEVm079074t1	.	.	.	.	XP_006822105.1 PREDICTED: RNA-directed DNA polymerase from mobile element jockey-like, partial [Saccoglossus kowalevskii]	tr|Q3LG55|Q3LG55_DANRE Reverse transcriptase OS=Danio rerio OX=7955 PE=4 SV=1
PladumEVm050216t1	.	.	.	.	XP_006822105.1 PREDICTED: RNA-directed DNA polymerase from mobile element jockey-like, partial [Saccoglossus kowalevskii]	tr|A0A2R8QR39|A0A2R8QR39_DANRE Reverse transcriptase domain-containing protein OS=Danio rerio OX=7955 PE=4 SV=1
PladumEVm067545t2	.	.	.	XP_012943779.1 uncharacterized protein LOC106013216 [Aplysia californica]	XP_006822105.1 PREDICTED: RNA-directed DNA polymerase from mobile element jockey-like, partial [Saccoglossus kowalevskii]	tr|A0A2R8QR39|A0A2R8QR39_DANRE Reverse transcriptase domain-containing protein OS=Danio rerio OX=7955 PE=4 SV=1
PladumEVm156735t1	.	.	.	.	.	.
PladumEVm095632t1	tr|G5E893|G5E893_MOUSE Ankyrin repeat domain 12 OS=Mus musculus OX=10090 GN=Ankrd12 PE=1 SV=1	XP_016856813.1 ankyrin repeat domain-containing protein 65 isoform X1 [Homo sapiens]	gi|24666442|ref|NP_649060.1| uncharacterized protein Dmel_CG14073, isoform B [Drosophila melanogaster]	XP_035829840.1 ankyrin repeat domain-containing protein 17 isoform X3 [Aplysia californica]	XP_006813802.1 PREDICTED: ankyrin repeat domain-containing protein 11-like [Saccoglossus kowalevskii]	tr|Q5TZ64|Q5TZ64_DANRE Ankyrin repeat and EF-hand domain-containing 1a OS=Danio rerio OX=7955 GN=ankef1a PE=2 SV=1
PladumEVm071342t1	tr|A0A0R4J0P7|A0A0R4J0P7_MOUSE Solute carrier family 22 member 18 OS=Mus musculus OX=10090 GN=Slc22a18 PE=1 SV=1	XP_011518443.2 solute carrier family 22 member 18 isoform X1 [Homo sapiens]	.	XP_005109387.1 solute carrier family 22 member 18 [Aplysia californica]	XP_006825890.1 PREDICTED: major facilitator superfamily domain-containing protein 9-like [Saccoglossus kowalevskii]	tr|E9QD56|E9QD56_DANRE Solute carrier family 22 member 18 (Fragment) OS=Danio rerio OX=7955 GN=slc22a18 PE=4 SV=1
PladumEVm046889t1	sp|P10126|EF1A1_MOUSE Elongation factor 1-alpha 1 OS=Mus musculus OX=10090 GN=Eef1a1 PE=1 SV=3	NP_001393.1 elongation factor 1-alpha 1 [Homo sapiens]	gi|17864154|ref|NP_524611.1| elongation factor 1alpha100E, isoform A [Drosophila melanogaster]	XP_005113004.1 elongation factor 1-alpha [Aplysia californica]	NP_001171738.1 eukaryotic translation elongation factor 1 alpha 1 [Saccoglossus kowalevskii]	tr|Q6P969|Q6P969_DANRE Elongation factor 1-alpha OS=Danio rerio OX=7955 GN=zgc:73138 PE=2 SV=1
PladumEVm002250t3	sp|Q7M732|RTL1_MOUSE Retrotransposon-like protein 1 OS=Mus musculus OX=10090 GN=Rtl1 PE=2 SV=1	NP_001128360.1 retrotransposon-like protein 1 [Homo sapiens]	.	XP_005103686.2 uncharacterized protein K02A2.6 [Aplysia californica]	XP_002737623.1 PREDICTED: uncharacterized protein K02A2.6-like [Saccoglossus kowalevskii]	tr|A0A8M2BKG6|A0A8M2BKG6_DANRE uncharacterized protein K02A2.6-like OS=Danio rerio OX=7955 GN=LOC101884733 PE=3 SV=1
PladumEVm021804t1	sp|Q80W65|PCSK9_MOUSE Proprotein convertase subtilisin/kexin type 9 OS=Mus musculus OX=10090 GN=Pcsk9 PE=1 SV=2	NP_777596.2 proprotein convertase subtilisin/kexin type 9 preproprotein [Homo sapiens]	gi|665400598|ref|NP_001286377.1| tripeptidyl-peptidase II, isoform E [Drosophila melanogaster]	.	XP_002734337.1 PREDICTED: cuticle-degrading protease-like [Saccoglossus kowalevskii]	tr|E7F2J6|E7F2J6_DANRE Proprotein convertase subtilisin/kexin type 9 OS=Danio rerio OX=7955 GN=pcsk9 PE=3 SV=1
PladumEVm121638t1	.	.	.	.	.	.
PladumEVm053853t1	.	.	gi|320545575|ref|NP_729001.2| uncharacterized protein Dmel_CG32249 [Drosophila melanogaster]	.	.	.
PladumEVm068654t2	.	.	gi|320545575|ref|NP_729001.2| uncharacterized protein Dmel_CG32249 [Drosophila melanogaster]	XP_005090374.2 mucin-5AC, partial [Aplysia californica]	XP_006813262.1 PREDICTED: FAD-dependent oxidoreductase domain-containing protein 2-like [Saccoglossus kowalevskii]	.
PladumEVm109503t1	.	.	.	.	.	.
PladumEVm092528t1	tr|A2A9X5|A2A9X5_MOUSE 5'(3')-deoxyribonucleotidase, cytosolic type OS=Mus musculus OX=10090 GN=Nt5c PE=1 SV=1	XP_005256791.1 5'(3')-deoxyribonucleotidase, mitochondrial isoform X5 [Homo sapiens]	.	XP_005102318.1 5'(3')-deoxyribonucleotidase, cytosolic type isoform X1 [Aplysia californica]	XP_006825056.1 PREDICTED: 5'(3')-deoxyribonucleotidase, mitochondrial-like [Saccoglossus kowalevskii]	.
PladumEVm091164t1	.	.	.	.	.	.
PladumEVm073082t1	.	.	.	.	.	.
PladumEVm042834t1	sp|Q8BVM2|ANTRL_MOUSE Anthrax toxin receptor-like OS=Mus musculus OX=10090 GN=Antxrl PE=2 SV=2	XP_016861179.1 collagen alpha-1(VII) chain isoform X4 [Homo sapiens]	.	XP_012938709.1 uncharacterized protein LOC101849054 [Aplysia californica]	XP_006816609.1 PREDICTED: sushi, von Willebrand factor type A, EGF and pentraxin domain-containing protein 1-like [Saccoglossus kowalevskii]	tr|C0H5W1|C0H5W1_DANRE Collagen type XXVIII alpha 1 a (Fragment) OS=Danio rerio OX=7955 GN=col28a1 PE=2 SV=1
PladumEVm118288t1	.	.	.	.	.	.
PladumEVm088544t1	.	.	.	.	.	.
PladumEVm083283t1	.	.	.	.	.	.
PladumEVm077783t2	.	.	.	.	.	.
PladumEVm018333t1	.	.	.	XP_012940931.1 uncharacterized protein LOC106012455 [Aplysia californica]	XP_006824720.1 PREDICTED: RNA-directed DNA polymerase from mobile element jockey-like, partial [Saccoglossus kowalevskii]	tr|Q3LG56|Q3LG56_DANRE ORF2-encoded protein (Fragment) OS=Danio rerio OX=7955 GN=ORF2p PE=4 SV=1
PladumEVm156425t1	.	.	.	.	.	.
PladumEVm043679t1	tr|D3YYN7|D3YYN7_MOUSE Sodium/potassium-transporting ATPase subunit alpha OS=Mus musculus OX=10090 GN=Atp1a2 PE=1 SV=1	NP_000693.1 sodium/potassium-transporting ATPase subunit alpha-2 precursor [Homo sapiens]	gi|24648582|ref|NP_732575.1| Na pump alpha subunit, isoform D [Drosophila melanogaster]	XP_005093050.1 sodium/potassium-transporting ATPase subunit alpha [Aplysia californica]	XP_002737354.1 PREDICTED: sodium/potassium-transporting ATPase subunit alpha-1 isoform X1 [Saccoglossus kowalevskii]	tr|A0A0R4IJ10|A0A0R4IJ10_DANRE Sodium/potassium-transporting ATPase subunit alpha OS=Danio rerio OX=7955 GN=atp1a1b PE=3 SV=2
PladumEVm143197t1	.	.	.	.	.	.
PladumEVm048996t1	sp|Q9DCR2|AP3S1_MOUSE AP-3 complex subunit sigma-1 OS=Mus musculus OX=10090 GN=Ap3s1 PE=1 SV=2	NP_001275.1 AP-3 complex subunit sigma-1 isoform 1 [Homo sapiens]	gi|17985975|ref|NP_536793.1| orange [Drosophila melanogaster]	XP_005107073.1 AP-3 complex subunit sigma-1 [Aplysia californica]	XP_002737104.1 PREDICTED: AP-3 complex subunit sigma-1-like [Saccoglossus kowalevskii]	tr|Q6DGS0|Q6DGS0_DANRE AP-3 complex subunit sigma-2 OS=Danio rerio OX=7955 GN=zgc:92795 PE=2 SV=1
PladumEVm074294t1	.	.	.	.	XP_006817023.1 PREDICTED: uncharacterized protein LOC102809564, partial [Saccoglossus kowalevskii]	.
PladumEVm108560t1	.	.	.	.	.	.
PladumEVm075429t1	.	.	.	.	.	.
PladumEVm011974t16	.	.	.	.	.	.
PladumEVm059903t1	sp|P08074|CBR2_MOUSE Carbonyl reductase [NADPH] 2 OS=Mus musculus OX=10090 GN=Cbr2 PE=1 SV=1	NP_001182147.1 L-xylulose reductase isoform 2 [Homo sapiens]	gi|24644337|ref|NP_730973.1| uncharacterized protein Dmel_CG31546 [Drosophila melanogaster]	XP_005113091.2 uncharacterized oxidoreductase TM_0325 [Aplysia californica]	XP_002734132.1 PREDICTED: tropinone reductase 2-like [Saccoglossus kowalevskii]	tr|A2BF91|A2BF91_DANRE Zgc:101858 OS=Danio rerio OX=7955 GN=zgc:101858 PE=4 SV=1
PladumEVm025400t1	.	.	.	.	XP_006813540.1 PREDICTED: uncharacterized protein LOC102806387, partial [Saccoglossus kowalevskii]	.
PladumEVm099743t1	.	.	.	.	.	.
PladumEVm079286t1	sp|Q05793|PGBM_MOUSE Basement membrane-specific heparan sulfate proteoglycan core protein OS=Mus musculus OX=10090 GN=Hspg2 PE=1 SV=1	NP_005520.4 basement membrane-specific heparan sulfate proteoglycan core protein isoform b precursor [Homo sapiens]	gi|78706466|ref|NP_001027034.1| terribly reduced optic lobes, isoform AE [Drosophila melanogaster]	XP_012944719.1 basement membrane-specific heparan sulfate proteoglycan core protein [Aplysia californica]	XP_006821841.1 PREDICTED: basement membrane-specific heparan sulfate proteoglycan core protein-like [Saccoglossus kowalevskii]	tr|F1R5K7|F1R5K7_DANRE Heparan sulfate proteoglycan 2 OS=Danio rerio OX=7955 GN=hspg2 PE=4 SV=1
PladumEVm095059t1	.	.	.	.	.	.
PladumEVm061929t1	.	.	.	XP_005104709.2 zinc metalloproteinase nas-15 [Aplysia californica]	XP_006819793.1 PREDICTED: zinc metalloproteinase nas-15-like [Saccoglossus kowalevskii]	.
PladumEVm040513t1	sp|Q9CZU3|MTREX_MOUSE Exosome RNA helicase MTR4 OS=Mus musculus OX=10090 GN=Mtrex PE=1 SV=1	NP_056175.3 exosome RNA helicase MTR4 [Homo sapiens]	gi|17864608|ref|NP_524929.1| lethal (2) 35Df [Drosophila melanogaster]	XP_005095875.3 exosome RNA helicase MTR4 [Aplysia californica]	XP_006825596.1 PREDICTED: superkiller viralicidic activity 2-like 2-like [Saccoglossus kowalevskii]	tr|F1QD61|F1QD61_DANRE Mtr4 exosome RNA helicase OS=Danio rerio OX=7955 GN=mtrex PE=4 SV=1
PladumEVm090899t1	.	.	.	.	.	.
PladumEVm121862t2	.	.	.	.	.	.
PladumEVm053660t1	.	.	.	.	.	.
PladumEVm133398t1	.	.	.	.	.	tr|A0A8M9PLH1|A0A8M9PLH1_DANRE LOW QUALITY PROTEIN: dynein heavy chain-like OS=Danio rerio OX=7955 GN=LOC103910213 PE=4 SV=1
PladumEVm090792t1	.	.	.	.	.	.
PladumEVm089797t1	.	.	gi|17737765|ref|NP_524229.1| germ line transcription factor 1, isoform A [Drosophila melanogaster]	.	.	.
PladumEVm000083t1	sp|Q8R526|PK1L1_MOUSE Polycystic kidney disease protein 1-like 1 OS=Mus musculus OX=10090 GN=Pkd1l1 PE=1 SV=2	NP_612152.1 polycystic kidney disease protein 1-like 1 [Homo sapiens]	gi|116008215|ref|NP_609561.2| polycystic kidney disease 2 ortholog [Drosophila melanogaster]	XP_005088946.3 uncharacterized protein LOC101851775 [Aplysia californica]	XP_006819354.1 PREDICTED: polycystic kidney disease protein 1-like 1-like [Saccoglossus kowalevskii]	tr|A0A8M9PXN6|A0A8M9PXN6_DANRE polycystic kidney disease protein 1-like 1 OS=Danio rerio OX=7955 GN=pkd1l1 PE=3 SV=1
PladumEVm122883t1	.	.	.	.	.	.
PladumEVm045779t1	.	.	.	.	.	.
PladumEVm080067t1	.	.	.	.	.	.
PladumEVm111263t1	sp|Q61527|ERBB4_MOUSE Receptor tyrosine-protein kinase erbB-4 OS=Mus musculus OX=10090 GN=Erbb4 PE=1 SV=5	XP_016859071.1 receptor tyrosine-protein kinase erbB-4 isoform X9 [Homo sapiens]	gi|17136878|ref|NP_476962.1| Ror [Drosophila melanogaster]	XP_012944235.1 proto-oncogene tyrosine-protein kinase ROS, partial [Aplysia californica]	XP_006812906.1 PREDICTED: proto-oncogene tyrosine-protein kinase ROS-like, partial [Saccoglossus kowalevskii]	tr|A0A2R8S059|A0A2R8S059_DANRE Receptor protein-tyrosine kinase OS=Danio rerio OX=7955 GN=erbb4a PE=3 SV=1
PladumEVm064102t1	.	.	.	.	.	.
PladumEVm065182t1	.	.	.	.	.	.
PladumEVm129575t2	.	.	.	.	.	.
PladumEVm087646t1	.	.	.	.	.	.
PladumEVm111790t1	sp|Q91VS7|MGST1_MOUSE Microsomal glutathione S-transferase 1 OS=Mus musculus OX=10090 GN=Mgst1 PE=1 SV=3	NP_665735.1 microsomal glutathione S-transferase 1 isoform a [Homo sapiens]	gi|24643618|ref|NP_524696.2| microsomal glutathione S-transferase-like, isoform A [Drosophila melanogaster]	XP_005110983.1 microsomal glutathione S-transferase 1 [Aplysia californica]	XP_006825299.1 PREDICTED: microsomal glutathione S-transferase 1-like [Saccoglossus kowalevskii]	tr|B0R1E9|B0R1E9_DANRE glutathione transferase OS=Danio rerio OX=7955 GN=si:dkey-8m7.1 PE=3 SV=1
PladumEVm072365t2	.	.	.	.	.	.
PladumEVm085954t1	.	.	.	.	.	.
PladumEVm079548t1	.	.	.	.	.	tr|A0A0G2KXR1|A0A0G2KXR1_DANRE Proline-rich protein 21 OS=Danio rerio OX=7955 PE=4 SV=1
PladumEVm160176t1	.	.	.	.	.	.
PladumEVm012982t1	.	XP_016874174.1 killer cell lectin-like receptor subfamily G member 1 isoform X1 [Homo sapiens]	gi|21357551|ref|NP_652637.1| lectin-24A [Drosophila melanogaster]	XP_012937505.1 macrophage mannose receptor 1 [Aplysia californica]	XP_006813569.1 PREDICTED: macrophage mannose receptor 1-like [Saccoglossus kowalevskii]	tr|Q5RIA0|Q5RIA0_DANRE Si:dkey-88n24.8 OS=Danio rerio OX=7955 GN=si:dkey-88n24.8 PE=4 SV=2
PladumEVm062327t1	tr|E9QNY8|E9QNY8_MOUSE Sacsin OS=Mus musculus OX=10090 GN=Sacs PE=1 SV=1	XP_011533341.1 sacsin isoform X2 [Homo sapiens]	.	.	XP_002740585.1 PREDICTED: sacsin-like [Saccoglossus kowalevskii]	tr|A0A2R8Q3T2|A0A2R8Q3T2_DANRE Sacsin molecular chaperone OS=Danio rerio OX=7955 GN=sacs PE=4 SV=1
PladumEVm130120t1	.	.	.	.	.	.
PladumEVm130802t1	.	.	.	.	.	.
PladumEVm047367t1	.	.	.	XP_012939529.1 uncharacterized protein LOC101847733 [Aplysia californica]	.	.
PladumEVm146937t2	.	.	.	.	.	.
PladumEVm042882t1	.	.	.	.	.	.
PladumEVm065733t1	tr|E9PYY6|E9PYY6_MOUSE Major facilitator superfamily domain-containing 4B5 OS=Mus musculus OX=10090 GN=Mfsd4b5 PE=4 SV=1	XP_016866972.1 sodium-dependent glucose transporter 1 isoform X1 [Homo sapiens]	.	XP_005108308.1 uncharacterized protein LOC101852725 [Aplysia californica]	XP_006819370.1 PREDICTED: sodium-dependent glucose transporter 1-like [Saccoglossus kowalevskii]	sp|A4QN56|MFS4B_DANRE Sodium-dependent glucose transporter 1 OS=Danio rerio OX=7955 GN=mfsd4b PE=2 SV=1
PladumEVm065812t1	sp|Q8VCV9|MF4B1_MOUSE Sodium-dependent glucose transporter 1A OS=Mus musculus OX=10090 GN=Mfsd4b1 PE=2 SV=2	XP_016866972.1 sodium-dependent glucose transporter 1 isoform X1 [Homo sapiens]	.	XP_005108308.1 uncharacterized protein LOC101852725 [Aplysia californica]	XP_006819368.1 PREDICTED: sodium-dependent glucose transporter 1-like [Saccoglossus kowalevskii]	sp|A4QN56|MFS4B_DANRE Sodium-dependent glucose transporter 1 OS=Danio rerio OX=7955 GN=mfsd4b PE=2 SV=1
PladumEVm011015t3	.	.	.	XP_035827940.1 uncharacterized protein LOC118478439 [Aplysia californica]	XP_006824720.1 PREDICTED: RNA-directed DNA polymerase from mobile element jockey-like, partial [Saccoglossus kowalevskii]	tr|Q3LG56|Q3LG56_DANRE ORF2-encoded protein (Fragment) OS=Danio rerio OX=7955 GN=ORF2p PE=4 SV=1
PladumEVm063889t1	.	.	.	.	XP_006825658.1 PREDICTED: uncharacterized protein LOC102806397 [Saccoglossus kowalevskii]	.
PladumEVm114741t1	.	.	.	.	.	.
PladumEVm118683t1	.	.	.	.	.	.
PladumEVm078551t1	tr|A0A0G2JDY4|A0A0G2JDY4_MOUSE Complex I assembly factor ACAD9, mitochondrial OS=Mus musculus OX=10090 GN=Acad9 PE=1 SV=1	NP_054768.2 complex I assembly factor ACAD9, mitochondrial [Homo sapiens]	gi|281363737|ref|NP_611409.2| CG7461, isoform B [Drosophila melanogaster]	XP_035825411.1 complex I assembly factor ACAD9, mitochondrial [Aplysia californica]	XP_002736889.1 PREDICTED: very long-chain specific acyl-CoA dehydrogenase, mitochondrial-like [Saccoglossus kowalevskii]	tr|Q503C3|Q503C3_DANRE Im:7141484 protein (Fragment) OS=Danio rerio OX=7955 GN=im:7141484 PE=2 SV=1
PladumEVm084110t1	.	.	.	.	.	.
PladumEVm000072t1	tr|Q923F1|Q923F1_MOUSE Chloride channel, nucleotide sensitive 1A OS=Mus musculus OX=10090 GN=Clns1a PE=1 SV=1	NP_001298130.1 methylosome subunit pICln isoform c [Homo sapiens]	.	XP_005108771.1 methylosome subunit pICln [Aplysia californica]	XP_002741509.1 PREDICTED: methylosome subunit pICln-like [Saccoglossus kowalevskii]	tr|P79725|P79725_DANRE Methylosome subunit pICln OS=Danio rerio OX=7955 GN=clns1a PE=3 SV=1
PladumEVm074960t1	sp|Q6P5E4|UGGG1_MOUSE UDP-glucose:glycoprotein glucosyltransferase 1 OS=Mus musculus OX=10090 GN=Uggt1 PE=1 SV=4	XP_006712698.1 UDP-glucose:glycoprotein glucosyltransferase 1 isoform X2 [Homo sapiens]	gi|24666493|ref|NP_524151.2| UDP-glucose-glycoprotein glucosyltransferase [Drosophila melanogaster]	XP_035826113.1 UDP-glucose:glycoprotein glucosyltransferase 1 [Aplysia californica]	XP_006814689.1 PREDICTED: UDP-glucose:glycoprotein glucosyltransferase 1-like [Saccoglossus kowalevskii]	tr|A0A8M9QEQ5|A0A8M9QEQ5_DANRE UDP-glucose:glycoprotein glucosyltransferase 1 isoform X1 OS=Danio rerio OX=7955 GN=uggt1 PE=1 SV=1
PladumEVm070056t1	.	.	.	.	.	.
PladumEVm109420t1	sp|P12787|COX5A_MOUSE Cytochrome c oxidase subunit 5A, mitochondrial OS=Mus musculus OX=10090 GN=Cox5a PE=1 SV=2	NP_004246.2 cytochrome c oxidase subunit 5A, mitochondrial precursor [Homo sapiens]	gi|17137302|ref|NP_477217.1| cytochrome c oxidase subunit 5A, isoform A [Drosophila melanogaster]	XP_005097521.1 cytochrome c oxidase subunit 5A, mitochondrial [Aplysia californica]	XP_002733214.1 PREDICTED: cytochrome c oxidase subunit 5A, mitochondrial-like [Saccoglossus kowalevskii]	tr|Q4VBU7|Q4VBU7_DANRE Cytochrome c oxidase subunit 5A, mitochondrial OS=Danio rerio OX=7955 GN=zgc:114165 PE=1 SV=1
PladumEVm120849t1	.	.	.	.	.	.
PladumEVm064337t1	sp|Q9CQ36|DPOE4_MOUSE DNA polymerase epsilon subunit 4 OS=Mus musculus OX=10090 GN=Pole4 PE=1 SV=1	NP_063949.2 DNA polymerase epsilon subunit 4 [Homo sapiens]	gi|24658076|ref|NP_611669.1| Mesoderm-expressed 4, isoform A [Drosophila melanogaster]	XP_005102515.1 nuclear transcription factor Y subunit gamma [Aplysia californica]	XP_002732556.1 PREDICTED: DNA polymerase epsilon subunit 4-like [Saccoglossus kowalevskii]	tr|E9QBW0|E9QBW0_DANRE Polymerase (DNA-directed), epsilon 4, accessory subunit OS=Danio rerio OX=7955 GN=pole4 PE=4 SV=1
PladumEVm099965t1	.	.	.	.	.	.
PladumEVm167959t1	.	.	.	.	.	.
PladumEVm066154t1	.	.	.	.	.	tr|A0A0G2KLV0|A0A0G2KLV0_DANRE Dynein heavy chain OS=Danio rerio OX=7955 PE=4 SV=1
PladumEVm014553t1	.	.	gi|24661892|ref|NP_648354.1| CG6749 [Drosophila melanogaster]	.	XP_006824388.1 PREDICTED: carboxypeptidase N subunit 2-like [Saccoglossus kowalevskii]	.
PladumEVm012874t3	tr|A2BG91|A2BG91_MOUSE Novel KRAB box and zinc finger, C2H2 type domain containing protein OS=Mus musculus OX=10090 GN=Gm14295 PE=4 SV=1	XP_016870103.1 zinc finger protein 658 isoform X1 [Homo sapiens]	gi|17137352|ref|NP_477243.1| crooked legs, isoform A [Drosophila melanogaster]	XP_005101470.3 zinc finger protein 493-like [Aplysia californica]	XP_006820770.1 PREDICTED: zinc finger protein 850-like, partial [Saccoglossus kowalevskii]	tr|A0A8M9Q6Y3|A0A8M9Q6Y3_DANRE oocyte zinc finger protein XlCOF6-like isoform X1 OS=Danio rerio OX=7955 GN=LOC103910593 PE=4 SV=1
PladumEVm044780t1	sp|Q3UU35|OVOS_MOUSE Ovostatin homolog OS=Mus musculus OX=10090 GN=Ovos PE=2 SV=2	NP_001153060.1 CD109 antigen isoform 3 preproprotein [Homo sapiens]	gi|442626644|ref|NP_723299.2| Thioester-containing protein 2, isoform G [Drosophila melanogaster]	XP_005104186.2 alpha-2-macroglobulin [Aplysia californica]	XP_006813013.1 PREDICTED: CD109 antigen-like [Saccoglossus kowalevskii]	tr|A5PMH2|A5PMH2_DANRE C3 and PZP-like alpha-2-macroglobulin domain-containing 8 (Fragment) OS=Danio rerio OX=7955 GN=cpamd8 PE=3 SV=2
PladumEVm106764t1	.	.	.	.	.	.
PladumEVm070715t1	.	.	.	.	.	.
PladumEVm111503t1	.	.	.	.	.	.
PladumEVm107388t1	.	.	.	.	.	.
PladumEVm083105t2	.	.	.	.	.	.
PladumEVm052835t1	sp|O70577|S22A2_MOUSE Solute carrier family 22 member 2 OS=Mus musculus OX=10090 GN=Slc22a2 PE=1 SV=1	NP_003049.2 solute carrier family 22 member 2 [Homo sapiens]	gi|24668440|ref|NP_649370.1| CG7442 [Drosophila melanogaster]	XP_035825787.1 organic cation transporter protein [Aplysia californica]	XP_006822966.1 PREDICTED: solute carrier family 22 member 5-like [Saccoglossus kowalevskii]	tr|A9JTH0|A9JTH0_DANRE Organic cation transporter 2 OS=Danio rerio OX=7955 GN=oct2 PE=2 SV=1
PladumEVm041388t1	sp|O08966|S22A1_MOUSE Solute carrier family 22 member 1 OS=Mus musculus OX=10090 GN=Slc22a1 PE=1 SV=2	NP_003049.2 solute carrier family 22 member 2 [Homo sapiens]	gi|24649618|ref|NP_524479.1| organic cation transporter, isoform A [Drosophila melanogaster]	XP_005097712.2 organic cation transporter protein [Aplysia californica]	XP_002739655.2 PREDICTED: organic cation transporter protein-like [Saccoglossus kowalevskii]	tr|A0A8M3AR43|A0A8M3AR43_DANRE uncharacterized protein LOC797890 isoform X1 OS=Danio rerio OX=7955 GN=zgc:175176 PE=4 SV=1
PladumEVm121707t1	.	.	.	.	.	.
PladumEVm163177t1	.	.	.	.	.	.
PladumEVm144078t1	.	.	.	.	.	.
PladumEVm072644t1	.	.	.	.	.	.
PladumEVm084686t1	.	.	.	.	.	.
PladumEVm059999t1	sp|Q2XU92|ACBG2_MOUSE Long-chain-fatty-acid--CoA ligase ACSBG2 OS=Mus musculus OX=10090 GN=Acsbg2 PE=1 SV=1	XP_011526631.1 long-chain-fatty-acid--CoA ligase ACSBG2 isoform X5 [Homo sapiens]	gi|17933690|ref|NP_524698.1| bubblegum, isoform A [Drosophila melanogaster]	XP_035827198.1 long-chain-fatty-acid--CoA ligase ACSBG2 [Aplysia californica]	XP_002731707.2 PREDICTED: long-chain-fatty-acid--CoA ligase ACSBG2-like [Saccoglossus kowalevskii]	tr|Q568T6|Q568T6_DANRE Wu:fk81d02 protein (Fragment) OS=Danio rerio OX=7955 GN=wu:fk81d02 PE=2 SV=1
PladumEVm094357t1	sp|Q91VD9|NDUS1_MOUSE NADH-ubiquinone oxidoreductase 75 kDa subunit, mitochondrial OS=Mus musculus OX=10090 GN=Ndufs1 PE=1 SV=2	NP_001186911.1 NADH-ubiquinone oxidoreductase 75 kDa subunit, mitochondrial isoform 3 [Homo sapiens]	gi|24640557|ref|NP_511083.1| NADH dehydrogenase (ubiquinone) 75 kDa subunit, isoform A [Drosophila melanogaster]	XP_005094306.1 NADH-ubiquinone oxidoreductase 75 kDa subunit, mitochondrial [Aplysia californica]	XP_002742151.1 PREDICTED: NADH-ubiquinone oxidoreductase 75 kDa subunit, mitochondrial-like [Saccoglossus kowalevskii]	tr|A0A2R8RNT6|A0A2R8RNT6_DANRE NADH-ubiquinone oxidoreductase 75 kDa subunit, mitochondrial OS=Danio rerio OX=7955 GN=ino80db PE=3 SV=1
PladumEVm053002t1	.	.	.	XP_012943779.1 uncharacterized protein LOC106013216 [Aplysia californica]	XP_006825364.1 PREDICTED: pyrethroid hydrolase Ces2e-like [Saccoglossus kowalevskii]	tr|Q3LG56|Q3LG56_DANRE ORF2-encoded protein (Fragment) OS=Danio rerio OX=7955 GN=ORF2p PE=4 SV=1
PladumEVm099259t2	.	.	.	.	.	tr|Q3LG56|Q3LG56_DANRE ORF2-encoded protein (Fragment) OS=Danio rerio OX=7955 GN=ORF2p PE=4 SV=1
PladumEVm111723t1	.	.	.	.	.	.
PladumEVm150502t1	.	.	.	.	.	.
PladumEVm108030t1	.	.	.	.	.	.
PladumEVm120707t1	.	.	.	.	.	.
PladumEVm110497t1	.	.	.	.	.	.
PladumEVm154460t1	.	.	.	.	.	.
PladumEVm077823t1	.	.	.	.	.	.
PladumEVm091870t2	.	.	.	.	.	.
PladumEVm142088t2	.	.	.	.	.	.
PladumEVm128602t1	.	.	.	.	.	.
PladumEVm119147t1	.	.	.	.	.	.
PladumEVm087063t1	.	.	.	.	.	.
PladumEVm087070t2	.	.	.	.	.	.
PladumEVm044315t1	tr|E9PY28|E9PY28_MOUSE BTB (POZ) domain-containing 2 OS=Mus musculus OX=10090 GN=Btbd2 PE=1 SV=1	NP_060267.2 BTB/POZ domain-containing protein 2 [Homo sapiens]	gi|386765952|ref|NP_001247149.1| lute, isoform B [Drosophila melanogaster]	XP_005099254.1 BTB/POZ domain-containing protein 6 [Aplysia californica]	XP_002740428.1 PREDICTED: BTB/POZ domain-containing protein 2 [Saccoglossus kowalevskii]	tr|A0A8M9P4A9|A0A8M9P4A9_DANRE BTB/POZ domain-containing protein 2 isoform X3 OS=Danio rerio OX=7955 GN=btbd2a PE=4 SV=1
PladumEVm096855t1	sp|O88307|SORL_MOUSE Sortilin-related receptor OS=Mus musculus OX=10090 GN=Sorl1 PE=1 SV=3	XP_016859831.1 low-density lipoprotein receptor-related protein 1B isoform X2 [Homo sapiens]	gi|281360654|ref|NP_001096924.2| megalin, isoform A [Drosophila melanogaster]	XP_012944719.1 basement membrane-specific heparan sulfate proteoglycan core protein [Aplysia californica]	XP_002741308.2 PREDICTED: prolow-density lipoprotein receptor-related protein 1-like, partial [Saccoglossus kowalevskii]	tr|A0A8M9QBH9|A0A8M9QBH9_DANRE low-density lipoprotein receptor-related protein 1B isoform X4 OS=Danio rerio OX=7955 GN=lrp1bb PE=3 SV=1
PladumEVm142664t1	.	.	.	.	.	.
PladumEVm120456t1	.	.	.	.	.	.
PladumEVm111558t1	.	.	.	.	.	.
PladumEVm101605t1	tr|D3YY41|D3YY41_MOUSE Phosphatidylinositol 4,5-bisphosphate 3-kinase catalytic subunit alpha isoform OS=Mus musculus OX=10090 GN=Pik3ca PE=1 SV=1	XP_011511196.1 phosphatidylinositol 4,5-bisphosphate 3-kinase catalytic subunit alpha isoform isoform X1 [Homo sapiens]	gi|21356197|ref|NP_650902.1| Pi3K92E, isoform A [Drosophila melanogaster]	XP_012942394.1 phosphatidylinositol 4,5-bisphosphate 3-kinase catalytic subunit alpha isoform [Aplysia californica]	XP_006815238.1 PREDICTED: LOW QUALITY PROTEIN: phosphatidylinositol 4,5-bisphosphate 3-kinase catalytic subunit beta isoform-like [Saccoglossus kowalevskii]	tr|F1QAD7|F1QAD7_DANRE phosphatidylinositol-4,5-bisphosphate 3-kinase OS=Danio rerio OX=7955 GN=pik3ca PE=3 SV=2
PladumEVm084202t1	.	.	.	.	.	.
PladumEVm116111t1	.	.	.	.	.	.
PladumEVm025641t2	sp|P09079|HXB5_MOUSE Homeobox protein Hox-B5 OS=Mus musculus OX=10090 GN=Hoxb5 PE=2 SV=3	NP_002138.1 homeobox protein Hox-B5 [Homo sapiens]	gi|24644694|ref|NP_524248.2| Sex combs reduced, isoform A [Drosophila melanogaster]	XP_005110042.1 homeobox protein Hox-A5, partial [Aplysia californica]	NP_001158385.1 homeobox 4 [Saccoglossus kowalevskii]	sp|P09013|HXB5B_DANRE Homeobox protein Hox-B5b OS=Danio rerio OX=7955 GN=hoxb5b PE=2 SV=2
PladumEVm107389t1	.	.	.	.	.	.
PladumEVm097809t1	sp|P15620|ZN271_MOUSE Zinc finger protein 271 OS=Mus musculus OX=10090 GN=Znf271 PE=2 SV=1	XP_016882680.1 putative transcription factor ovo-like protein 3 isoform X3 [Homo sapiens]	gi|442628239|ref|NP_001260544.1| hamlet, isoform E [Drosophila melanogaster]	XP_005094866.1 zinc finger protein 16 [Aplysia californica]	XP_006814749.1 PREDICTED: zinc finger protein Xfin-like [Saccoglossus kowalevskii]	tr|A9JRP4|A9JRP4_DANRE Si:dkey-20i20.5 protein OS=Danio rerio OX=7955 GN=si:dkey-20i20.5 PE=2 SV=1
PladumEVm115205t1	.	.	.	.	.	.
PladumEVm080262t1	sp|P0DP27|CALM2_MOUSE Calmodulin-2 OS=Mus musculus OX=10090 GN=Calm2 PE=1 SV=1	NP_001292553.1 calmodulin-2 isoform 1 [Homo sapiens]	gi|17647231|ref|NP_523710.1| calmodulin, isoform A [Drosophila melanogaster]	NP_001191509.1 calmodulin [Aplysia californica]	NP_001171813.1 calmodulin [Saccoglossus kowalevskii]	tr|A0A2R8QP29|A0A2R8QP29_DANRE Calmodulin OS=Danio rerio OX=7955 GN=calm2a PE=4 SV=1
PladumEVm037658t1	tr|D3YYY8|D3YYY8_MOUSE Rho guanine nucleotide exchange factor (GEF) 26 OS=Mus musculus OX=10090 GN=Arhgef26 PE=1 SV=1	XP_024302223.1 rho guanine nucleotide exchange factor 16 isoform X3 [Homo sapiens]	gi|320545987|ref|NP_001189123.1| ephexin, isoform D [Drosophila melanogaster]	XP_012945635.1 uncharacterized protein LOC101858821 isoform X2 [Aplysia californica]	XP_006811573.1 PREDICTED: ephexin-1-like [Saccoglossus kowalevskii]	tr|A0A8M9Q9S0|A0A8M9Q9S0_DANRE rho guanine nucleotide exchange factor 16 isoform X2 OS=Danio rerio OX=7955 GN=arhgef16 PE=4 SV=1
PladumEVm107924t2	.	.	.	.	.	.
PladumEVm098407t1	.	.	.	.	.	.
PladumEVm078552t1	sp|Q2PZL6|FAT4_MOUSE Protocadherin Fat 4 OS=Mus musculus OX=10090 GN=Fat4 PE=1 SV=2	XP_011530539.1 protocadherin Fat 4 isoform X2 [Homo sapiens]	gi|17352473|ref|NP_477497.1| fat [Drosophila melanogaster]	XP_035824926.1 protocadherin Fat 4 [Aplysia californica]	XP_006812462.1 PREDICTED: protocadherin Fat 4-like [Saccoglossus kowalevskii]	tr|A0A8M9QL68|A0A8M9QL68_DANRE protocadherin Fat 4 OS=Danio rerio OX=7955 GN=fat4 PE=4 SV=1
PladumEVm083214t1	.	.	.	.	.	.
PladumEVm067496t1	.	.	.	.	.	.
PladumEVm112900t1	.	.	.	.	.	.
PladumEVm077784t1	sp|Q6ZQM8|UD17_MOUSE UDP-glucuronosyltransferase 1A7 OS=Mus musculus OX=10090 GN=Ugt1a7 PE=1 SV=1	NP_066307.1 UDP-glucuronosyltransferase 1A9 precursor [Homo sapiens]	gi|320543176|ref|NP_001189272.1| uncharacterized protein Dmel_CG16732, isoform B [Drosophila melanogaster]	XP_005101386.1 UDP-glucuronosyltransferase 2C1 isoform X2 [Aplysia californica]	XP_006814859.1 PREDICTED: 2-hydroxyacylsphingosine 1-beta-galactosyltransferase-like [Saccoglossus kowalevskii]	tr|E7FDZ0|E7FDZ0_DANRE UDP glycosyltransferase 8 OS=Danio rerio OX=7955 GN=ugt8 PE=3 SV=2
PladumEVm086708t2	.	.	.	.	.	.
PladumEVm121910t1	.	.	.	.	.	.
PladumEVm081281t1	sp|P97304|RPAC2_MOUSE DNA-directed RNA polymerases I and III subunit RPAC2 OS=Mus musculus OX=10090 GN=Polr1d PE=1 SV=1	NP_057056.1 DNA-directed RNA polymerases I and III subunit RPAC2 isoform 1 [Homo sapiens]	gi|24585154|ref|NP_609950.1| lethal (2) 37Cg, isoform A [Drosophila melanogaster]	XP_005105003.1 DNA-directed RNA polymerases I and III subunit RPAC2 isoform X2 [Aplysia californica]	XP_006820385.1 PREDICTED: DNA-directed RNA polymerases I and III subunit RPAC2-like [Saccoglossus kowalevskii]	sp|Q6DRI4|RPAC2_DANRE DNA-directed RNA polymerases I and III subunit RPAC2 OS=Danio rerio OX=7955 GN=polr1d PE=3 SV=1
PladumEVm118289t1	.	.	.	.	.	.
PladumEVm125635t1	.	.	.	.	.	.
PladumEVm087512t1	.	.	.	.	.	.
PladumEVm078760t1	sp|Q8QZR4|OAF_MOUSE Out at first protein homolog OS=Mus musculus OX=10090 GN=Oaf PE=2 SV=1	NP_848602.1 out at first protein homolog precursor [Homo sapiens]	gi|45552027|ref|NP_787963.2| out at first, isoform D [Drosophila melanogaster]	XP_005111897.2 out at first protein [Aplysia californica]	XP_002738882.1 PREDICTED: out at first protein-like isoform X1 [Saccoglossus kowalevskii]	tr|E7F706|E7F706_DANRE Out at first protein homolog OS=Danio rerio OX=7955 GN=oafa PE=3 SV=1
PladumEVm091293t1	tr|A0A1L1SUK4|A0A1L1SUK4_MOUSE Out at first protein homolog (Fragment) OS=Mus musculus OX=10090 GN=Oaf PE=1 SV=1	NP_848602.1 out at first protein homolog precursor [Homo sapiens]	gi|17136996|ref|NP_477040.1| out at first, isoform A [Drosophila melanogaster]	XP_005111897.2 out at first protein [Aplysia californica]	XP_002738882.1 PREDICTED: out at first protein-like isoform X1 [Saccoglossus kowalevskii]	tr|A0A2R8PZ76|A0A2R8PZ76_DANRE Out at first protein homolog OS=Danio rerio OX=7955 GN=oafa PE=3 SV=1
PladumEVm120862t1	.	.	.	.	.	.
PladumEVm096064t1	.	.	.	.	.	.
PladumEVm012387t2	sp|Q7TSC3|NEK5_MOUSE Serine/threonine-protein kinase Nek5 OS=Mus musculus OX=10090 GN=Nek5 PE=2 SV=1	NP_001352481.1 serine/threonine-protein kinase Nek5 isoform 2 [Homo sapiens]	gi|17137774|ref|NP_477492.1| pan gu [Drosophila melanogaster]	XP_005102046.1 serine/threonine-protein kinase STE20 [Aplysia californica]	XP_006811353.1 PREDICTED: serine/threonine-protein kinase Nek4-like [Saccoglossus kowalevskii]	tr|A0A8M2BJT3|A0A8M2BJT3_DANRE serine/threonine-protein kinase Nek5 OS=Danio rerio OX=7955 GN=nek5 PE=3 SV=1
PladumEVm044769t1	.	.	.	.	.	.
PladumEVm042916t1	.	.	.	.	.	.
PladumEVm176684t1	.	.	.	.	.	.
PladumEVm087879t1	sp|Q8K114|INT9_MOUSE Integrator complex subunit 9 OS=Mus musculus OX=10090 GN=Ints9 PE=1 SV=1	NP_001138631.1 integrator complex subunit 9 isoform 2 [Homo sapiens]	gi|28574894|ref|NP_648838.3| integrator 9 [Drosophila melanogaster]	XP_012942172.1 integrator complex subunit 9 [Aplysia californica]	XP_006820079.1 PREDICTED: LOW QUALITY PROTEIN: integrator complex subunit 9-like [Saccoglossus kowalevskii]	tr|Q08BB6|Q08BB6_DANRE Integrator complex subunit 9 OS=Danio rerio OX=7955 GN=zgc:154012 PE=2 SV=1
PladumEVm096563t1	sp|Q8K114|INT9_MOUSE Integrator complex subunit 9 OS=Mus musculus OX=10090 GN=Ints9 PE=1 SV=1	XP_011542875.1 integrator complex subunit 9 isoform X2 [Homo sapiens]	gi|28574894|ref|NP_648838.3| integrator 9 [Drosophila melanogaster]	XP_012942172.1 integrator complex subunit 9 [Aplysia californica]	XP_006820079.1 PREDICTED: LOW QUALITY PROTEIN: integrator complex subunit 9-like [Saccoglossus kowalevskii]	tr|Q08BB6|Q08BB6_DANRE Integrator complex subunit 9 OS=Danio rerio OX=7955 GN=zgc:154012 PE=2 SV=1
PladumEVm004374t1	.	.	.	.	.	.
PladumEVm155744t2	.	.	.	.	.	.
PladumEVm107450t1	.	.	.	.	.	.
PladumEVm098250t1	sp|Q8CI17|MB213_MOUSE Protein mab-21-like 3 OS=Mus musculus OX=10090 GN=Mab21L3 PE=2 SV=2	XP_011538928.1 protein mab-21-like 3 isoform X1 [Homo sapiens]	gi|18857945|ref|NP_572287.1| CG4766 [Drosophila melanogaster]	XP_012946172.1 protein mab-21-like 2 [Aplysia californica]	XP_002740936.1 PREDICTED: protein mab-21-like 3-like [Saccoglossus kowalevskii]	sp|A8E4S7|MB213_DANRE Protein mab-21-like 3 OS=Danio rerio OX=7955 GN=mab21L3 PE=2 SV=1
PladumEVm088545t7	.	.	.	.	.	.
PladumEVm160116t1	.	.	.	.	.	.
PladumEVm007783t3	.	.	.	.	.	.
PladumEVm095871t1	tr|A0A1B0GT64|A0A1B0GT64_MOUSE Zinc finger protein 873 OS=Mus musculus OX=10090 GN=Zfp873 PE=4 SV=1	NP_001287922.1 zinc finger protein 570 isoform 1 precursor [Homo sapiens]	gi|442625280|ref|NP_001259889.1| earmuff, isoform B [Drosophila melanogaster]	XP_005110626.2 zinc finger and SCAN domain-containing protein 2 [Aplysia californica]	XP_006821433.1 PREDICTED: zinc finger protein 782-like [Saccoglossus kowalevskii]	tr|A0A8M6YZG8|A0A8M6YZG8_DANRE zinc finger protein 154-like OS=Danio rerio OX=7955 GN=LOC100332847 PE=4 SV=1
PladumEVm078811t4	.	.	.	.	.	.
PladumEVm010655t1	sp|Q9D0F1|NDC80_MOUSE Kinetochore protein NDC80 homolog OS=Mus musculus OX=10090 GN=Ndc80 PE=1 SV=1	NP_006092.1 kinetochore protein NDC80 homolog [Homo sapiens]	.	XP_012937749.1 kinetochore protein NDC80 homolog [Aplysia californica]	XP_002733464.1 PREDICTED: kinetochore protein NDC80 homolog, partial [Saccoglossus kowalevskii]	sp|Q6DRJ7|NDC80_DANRE Kinetochore protein NDC80 homolog OS=Danio rerio OX=7955 GN=ndc80 PE=2 SV=1
PladumEVm142665t1	.	.	.	.	.	.
PladumEVm156481t1	.	.	.	.	.	.
PladumEVm159322t1	.	.	.	.	.	.
PladumEVm058383t1	.	.	.	.	.	.
PladumEVm180898t2	.	.	.	.	.	.
PladumEVm150193t1	.	.	.	.	.	.
PladumEVm079574t1	.	.	.	.	.	.
PladumEVm165637t1	.	.	.	.	.	.
PladumEVm152240t1	.	.	.	.	.	.
PladumEVm125560t1	.	.	.	.	.	.
PladumEVm069607t1	sp|Q9CXI3|MOXD1_MOUSE DBH-like monooxygenase protein 1 OS=Mus musculus OX=10090 GN=Moxd1 PE=1 SV=1	XP_016866203.1 DBH-like monooxygenase protein 1 isoform X1 [Homo sapiens]	.	XP_005093372.2 DBH-like monooxygenase protein 1 [Aplysia californica]	XP_002734974.1 PREDICTED: DBH-like monooxygenase protein 1 homolog [Saccoglossus kowalevskii]	tr|A0A2R8RLR4|A0A2R8RLR4_DANRE DBH-like monooxygenase protein 1 homolog OS=Danio rerio OX=7955 GN=moxd1 PE=3 SV=1
PladumEVm152972t2	.	.	.	.	.	.
PladumEVm123761t1	.	.	.	.	.	.
PladumEVm144191t1	.	.	.	.	.	.
PladumEVm109878t1	.	.	.	.	.	.
PladumEVm074961t1	sp|Q9D1P2|KAT8_MOUSE Histone acetyltransferase KAT8 OS=Mus musculus OX=10090 GN=Kat8 PE=1 SV=1	XP_011544273.1 histone acetyltransferase KAT8 isoform X1 [Homo sapiens]	gi|17530803|ref|NP_511051.1| males absent on the first [Drosophila melanogaster]	XP_005097014.3 histone acetyltransferase KAT8 [Aplysia californica]	XP_002739824.1 PREDICTED: histone acetyltransferase KAT8-like [Saccoglossus kowalevskii]	tr|A9JTB7|A9JTB7_DANRE Histone acetyltransferase OS=Danio rerio OX=7955 GN=myst1 PE=2 SV=1
PladumEVm116611t1	.	.	.	.	.	.
PladumEVm141854t1	.	.	.	.	.	.
PladumEVm070334t1	.	.	.	XP_005102004.1 elastase-like [Aplysia californica]	.	.
PladumEVm098251t1	sp|Q9WVK8|CP46A_MOUSE Cholesterol 24-hydroxylase OS=Mus musculus OX=10090 GN=Cyp46a1 PE=1 SV=1	XP_016876422.1 cholesterol 24-hydroxylase isoform X2 [Homo sapiens]	gi|19921894|ref|NP_610473.1| Cyp4p3 [Drosophila melanogaster]	XP_035829555.1 cytochrome P450 3A24-like [Aplysia californica]	XP_002731619.1 PREDICTED: cytochrome P450 3A24-like [Saccoglossus kowalevskii]	tr|Q504G3|Q504G3_DANRE Cyp46a1 protein OS=Danio rerio OX=7955 GN=CH1073-389B1.1 PE=1 SV=1
PladumEVm071758t1	sp|Q05920|PYC_MOUSE Pyruvate carboxylase, mitochondrial OS=Mus musculus OX=10090 GN=Pc PE=1 SV=1	XP_016873361.1 pyruvate carboxylase, mitochondrial isoform X1 [Homo sapiens]	gi|24652218|ref|NP_724841.1| pyruvate carboxylase, isoform I [Drosophila melanogaster]	XP_005101888.1 pyruvate carboxylase, mitochondrial isoform X2 [Aplysia californica]	XP_006817962.1 PREDICTED: pyruvate carboxylase, mitochondrial-like [Saccoglossus kowalevskii]	tr|Q32LQ9|Q32LQ9_DANRE Zgc:123047 OS=Danio rerio OX=7955 GN=zgc:123047 PE=2 SV=1
PladumEVm018476t1	sp|P16627|HS71L_MOUSE Heat shock 70 kDa protein 1-like OS=Mus musculus OX=10090 GN=Hspa1l PE=1 SV=4	NP_005337.2 heat shock 70 kDa protein 1B [Homo sapiens]	gi|17737967|ref|NP_524356.1| heat shock protein cognate 4, isoform A [Drosophila melanogaster]	XP_005103834.1 heat shock protein 70 B2 [Aplysia californica]	XP_002731913.1 PREDICTED: heat shock cognate 71 kDa protein-like [Saccoglossus kowalevskii]	tr|B1H1L1|B1H1L1_DANRE Heat shock cognate 70-kd protein, tandem duplicate 1 OS=Danio rerio OX=7955 GN=hsp70.1 PE=3 SV=1
PladumEVm109274t1	.	.	.	.	.	.
PladumEVm131206t1	.	.	.	.	.	.
PladumEVm051992t1	.	.	gi|320545575|ref|NP_729001.2| uncharacterized protein Dmel_CG32249 [Drosophila melanogaster]	.	XP_006824504.1 PREDICTED: sperm acrosomal protein FSA-ACR.1-like, partial [Saccoglossus kowalevskii]	.
PladumEVm125602t1	.	.	.	.	.	.
PladumEVm039333t1	.	.	.	.	XP_006825931.1 PREDICTED: uncharacterized protein LOC102801160 [Saccoglossus kowalevskii]	tr|Q8AXW9|Q8AXW9_DANRE Putative tyrosine recombinase (Fragment) OS=Danio rerio OX=7955 PE=4 SV=1
PladumEVm071308t1	.	.	.	.	.	.
PladumEVm024129t1	sp|O35125|LRC23_MOUSE Leucine-rich repeat-containing protein 23 OS=Mus musculus OX=10090 GN=Lrrc23 PE=1 SV=1	NP_964013.1 leucine-rich repeat-containing protein 23 isoform a [Homo sapiens]	gi|21358617|ref|NP_650619.1| sds22 [Drosophila melanogaster]	XP_005106195.1 leucine-rich repeat-containing protein 23 isoform X2 [Aplysia californica]	XP_006818234.1 PREDICTED: leucine-rich repeat-containing protein 23-like, partial [Saccoglossus kowalevskii]	tr|Q5XJM1|Q5XJM1_DANRE Zgc:101782 OS=Danio rerio OX=7955 GN=zgc:101782 PE=1 SV=1
PladumEVm087513t1	tr|A0A6Q6QXN1|A0A6Q6QXN1_MOUSE ATP-dependent DNA helicase PIF1 OS=Mus musculus OX=10090 GN=Pif1 PE=1 SV=1	NP_001273428.1 ATP-dependent DNA helicase PIF1 isoform c [Homo sapiens]	gi|19920652|ref|NP_608782.1| CG3238, isoform A [Drosophila melanogaster]	XP_005099261.1 ATP-dependent DNA helicase PIF1 [Aplysia californica]	XP_006822000.1 PREDICTED: uncharacterized protein LOC102807333, partial [Saccoglossus kowalevskii]	tr|Q7M561|Q7M561_DANRE ATP-dependent DNA helicase OS=Danio rerio OX=7955 PE=3 SV=1
PladumEVm059147t1	.	.	.	.	.	.
PladumEVm093102t1	sp|O70422|TF2H4_MOUSE General transcription factor IIH subunit 4 OS=Mus musculus OX=10090 GN=Gtf2h4 PE=1 SV=1	NP_001508.1 general transcription factor IIH subunit 4 [Homo sapiens]	gi|21357821|ref|NP_648780.1| marionette [Drosophila melanogaster]	XP_005091897.1 general transcription factor IIH subunit 4 [Aplysia californica]	XP_006818429.1 PREDICTED: general transcription factor IIH subunit 4-like [Saccoglossus kowalevskii]	tr|Q6P2T8|Q6P2T8_DANRE General transcription factor IIH subunit 4 OS=Danio rerio OX=7955 GN=wu:fa04h09 PE=1 SV=1
PladumEVm157553t1	.	.	.	.	.	.
PladumEVm093839t1	.	.	.	.	.	.
PladumEVm065535t1	.	.	.	.	.	.
PladumEVm002957t1	sp|P11369|LORF2_MOUSE LINE-1 retrotransposable element ORF2 protein OS=Mus musculus OX=10090 GN=Pol PE=1 SV=2	.	.	XP_035827940.1 uncharacterized protein LOC118478439 [Aplysia californica]	XP_002739487.1 PREDICTED: RNA-directed DNA polymerase from mobile element jockey-like [Saccoglossus kowalevskii]	tr|Q3LG56|Q3LG56_DANRE ORF2-encoded protein (Fragment) OS=Danio rerio OX=7955 GN=ORF2p PE=4 SV=1
PladumEVm071168t1	.	.	.	.	.	.
PladumEVm090237t1	.	.	.	.	.	.
PladumEVm158091t1	.	.	.	.	.	.
PladumEVm073220t1	.	.	.	.	.	.
PladumEVm146191t2	.	.	.	.	.	.
PladumEVm061135t2	.	.	.	.	.	.
PladumEVm110343t1	.	.	.	.	XP_006822946.1 PREDICTED: uncharacterized protein LOC100369247 [Saccoglossus kowalevskii]	tr|Q3LG55|Q3LG55_DANRE Reverse transcriptase OS=Danio rerio OX=7955 PE=4 SV=1
PladumEVm132802t1	.	.	.	.	.	.
PladumEVm074432t1	.	.	.	.	.	.
PladumEVm078802t1	.	.	.	.	.	.
PladumEVm082808t1	.	.	.	.	.	.
PladumEVm110983t1	.	.	.	.	.	.
PladumEVm141357t1	.	.	.	.	.	.
PladumEVm115216t1	.	.	.	.	.	.
PladumEVm005030t1	tr|E9QMF0|E9QMF0_MOUSE Grainyhead-like protein 1 homolog OS=Mus musculus OX=10090 GN=Grhl1 PE=4 SV=1	XP_011515608.1 grainyhead-like protein 2 homolog isoform X1 [Homo sapiens]	gi|386768233|ref|NP_001246401.1| grainy head, isoform O [Drosophila melanogaster]	XP_005105876.3 grainyhead-like protein 1 homolog [Aplysia californica]	XP_006815220.1 PREDICTED: transcription factor CP2-like [Saccoglossus kowalevskii]	tr|A0A8M1NDQ4|A0A8M1NDQ4_DANRE grainyhead-like protein 2 homolog OS=Danio rerio OX=7955 GN=grhl2b PE=4 SV=1
PladumEVm156031t1	.	.	.	.	.	.
PladumEVm090669t1	.	.	.	.	.	.
PladumEVm111394t1	.	.	.	.	.	.
PladumEVm161787t1	.	.	.	.	.	.
PladumEVm152820t1	.	.	.	.	.	.
PladumEVm119618t1	tr|B2RRA7|B2RRA7_MOUSE Purple acid phosphatase OS=Mus musculus OX=10090 GN=Acp7 PE=2 SV=1	XP_016882297.1 acid phosphatase type 7 isoform X5 [Homo sapiens]	gi|665390641|ref|NP_001285095.1| CG1637, isoform D [Drosophila melanogaster]	.	XP_006817248.1 PREDICTED: iron/zinc purple acid phosphatase-like protein-like [Saccoglossus kowalevskii]	.
PladumEVm052537t1	.	.	.	.	XP_006820342.1 PREDICTED: pericentriolar material 1 protein-like [Saccoglossus kowalevskii]	.
PladumEVm085504t1	sp|P97313|PRKDC_MOUSE DNA-dependent protein kinase catalytic subunit OS=Mus musculus OX=10090 GN=Prkdc PE=1 SV=3	NP_001075109.1 DNA-dependent protein kinase catalytic subunit isoform 2 [Homo sapiens]	.	XP_035828316.1 DNA-dependent protein kinase catalytic subunit [Aplysia californica]	XP_006812077.1 PREDICTED: DNA-dependent protein kinase catalytic subunit-like [Saccoglossus kowalevskii]	tr|A0A8M3B1E3|A0A8M3B1E3_DANRE DNA-dependent protein kinase catalytic subunit OS=Danio rerio OX=7955 GN=prkdc PE=1 SV=1
PladumEVm130708t1	.	.	.	.	.	.
PladumEVm075371t2	.	.	.	.	.	.
PladumEVm126208t1	.	.	.	.	.	.
PladumEVm093323t1	.	.	.	.	.	.
PladumEVm025462t1	sp|Q921K8|TCAF2_MOUSE TRPM8 channel-associated factor 2 OS=Mus musculus OX=10090 GN=Tcaf2 PE=1 SV=1	XP_011514361.1 TRPM8 channel-associated factor 2 isoform X3 [Homo sapiens]	.	.	.	tr|X1WER5|X1WER5_DANRE Si:ch211-210b2.2 OS=Danio rerio OX=7955 GN=si:ch211-210b2.2 PE=3 SV=1
PladumEVm067984t1	.	.	.	.	.	.
PladumEVm070687t1	.	.	.	.	.	.
PladumEVm053675t3	tr|A0A0G2JEA9|A0A0G2JEA9_MOUSE RNA-binding protein 8A OS=Mus musculus OX=10090 GN=Rbm8a PE=1 SV=1	NP_005096.1 RNA-binding protein 8A [Homo sapiens]	gi|24651979|ref|NP_610454.2| tsunagi [Drosophila melanogaster]	XP_005094302.1 RNA-binding protein 8A [Aplysia californica]	XP_006818121.1 PREDICTED: RNA-binding protein 8A-B-like [Saccoglossus kowalevskii]	sp|Q5D018|RBM8A_DANRE RNA-binding protein 8A OS=Danio rerio OX=7955 GN=rbm8a PE=2 SV=1
PladumEVm079869t1	.	.	.	.	.	.
PladumEVm112590t1	.	.	.	.	.	.
PladumEVm118093t1	.	.	.	.	.	.
PladumEVm165804t1	.	.	.	.	.	.
PladumEVm013510t5	sp|Q91WU2|S22A7_MOUSE Solute carrier family 22 member 7 OS=Mus musculus OX=10090 GN=Slc22a7 PE=1 SV=1	NP_003051.1 solute carrier family 22 member 5 isoform b [Homo sapiens]	gi|24649618|ref|NP_524479.1| organic cation transporter, isoform A [Drosophila melanogaster]	XP_035825639.1 organic cation transporter protein [Aplysia californica]	XP_006825795.1 PREDICTED: organic cation transporter protein-like, partial [Saccoglossus kowalevskii]	tr|F1QKX0|F1QKX0_DANRE Solute carrier family 22 member 4 OS=Danio rerio OX=7955 GN=slc22a4 PE=4 SV=1
PladumEVm039769t3	.	.	.	.	.	.
PladumEVm021823t1	sp|A2A5X5|KR161_MOUSE Keratin-associated protein 16-1 OS=Mus musculus OX=10090 GN=Krtap16-1 PE=3 SV=1	NP_001139654.1 keratin-associated protein 16-1 [Homo sapiens]	gi|320545575|ref|NP_729001.2| uncharacterized protein Dmel_CG32249 [Drosophila melanogaster]	XP_012940771.1 cold-shock protein CS120-like [Aplysia californica]	XP_006817864.1 PREDICTED: proline-rich protein 1-like, partial [Saccoglossus kowalevskii]	tr|F1QAH8|F1QAH8_DANRE CDC42-binding protein kinase alpha (DMPK-like) b OS=Danio rerio OX=7955 GN=cdc42bpab PE=4 SV=1
PladumEVm072366t1	sp|Q9Z129|RECQ1_MOUSE ATP-dependent DNA helicase Q1 OS=Mus musculus OX=10090 GN=Recql PE=1 SV=2	XP_005253521.1 ATP-dependent DNA helicase Q1 isoform X1 [Homo sapiens]	gi|24646066|ref|NP_524319.2| bloom syndrome helicase ortholog [Drosophila melanogaster]	XP_012944528.2 ATP-dependent DNA helicase Q1 [Aplysia californica]	XP_002734149.1 PREDICTED: ATP-dependent DNA helicase Q1-like [Saccoglossus kowalevskii]	tr|Q5RHI1|Q5RHI1_DANRE ATP-dependent DNA helicase OS=Danio rerio OX=7955 GN=OTTDARP00000007864 PE=3 SV=1
PladumEVm031251t1	.	.	.	XP_035827940.1 uncharacterized protein LOC118478439 [Aplysia californica]	XP_006825930.1 PREDICTED: RNA-directed DNA polymerase from mobile element jockey-like [Saccoglossus kowalevskii]	tr|Q3LG56|Q3LG56_DANRE ORF2-encoded protein (Fragment) OS=Danio rerio OX=7955 GN=ORF2p PE=4 SV=1
PladumEVm097542t1	.	.	.	.	.	.
PladumEVm036295t1	sp|O35214|OPSX_MOUSE Visual pigment-like receptor peropsin OS=Mus musculus OX=10090 GN=Rrh PE=1 SV=1	NP_006574.1 visual pigment-like receptor peropsin [Homo sapiens]	gi|17738051|ref|NP_524407.1| neither inactivation nor afterpotential E [Drosophila melanogaster]	XP_012938994.2 pinopsin-like [Aplysia californica]	XP_006819744.1 PREDICTED: opsin-5-like [Saccoglossus kowalevskii]	tr|A0A0N9NW90|A0A0N9NW90_DANRE Opsin 8, group member b OS=Danio rerio OX=7955 GN=opn8b PE=4 SV=1
PladumEVm092529t1	.	.	.	.	.	.
PladumEVm175290t1	.	.	.	.	.	.
PladumEVm128290t2	.	.	.	.	.	.
PladumEVm076325t1	sp|O09009|RFNG_MOUSE Beta-1,3-N-acetylglucosaminyltransferase radical fringe OS=Mus musculus OX=10090 GN=Rfng PE=2 SV=1	NP_001159815.1 beta-1,3-N-acetylglucosaminyltransferase manic fringe isoform 2 [Homo sapiens]	gi|17737703|ref|NP_524191.1| fringe [Drosophila melanogaster]	XP_005093003.1 beta-1,3-N-acetylglucosaminyltransferase manic fringe [Aplysia californica]	XP_006825396.1 PREDICTED: beta-1,3-N-acetylglucosaminyltransferase lunatic fringe [Saccoglossus kowalevskii]	tr|B2GQK5|B2GQK5_DANRE Beta-1,3-N-acetylglucosaminyltransferase OS=Danio rerio OX=7955 GN=lfng PE=2 SV=1
PladumEVm156695t1	.	.	.	.	.	.
PladumEVm106291t1	.	.	.	.	.	.
PladumEVm149635t1	.	.	.	.	.	.
PladumEVm073654t1	.	.	.	.	.	.
PladumEVm032394t1	.	.	.	XP_005102740.1 uncharacterized protein K02A2.6-like [Aplysia californica]	XP_006812005.1 PREDICTED: uncharacterized protein K02A2.6-like [Saccoglossus kowalevskii]	tr|A0A8M6YW94|A0A8M6YW94_DANRE uncharacterized protein LOC108182213 OS=Danio rerio OX=7955 GN=LOC108182213 PE=4 SV=1
PladumEVm075289t1	sp|P55066|NCAN_MOUSE Neurocan core protein OS=Mus musculus OX=10090 GN=Ncan PE=1 SV=1	NP_004377.2 neurocan core protein precursor [Homo sapiens]	gi|24655071|ref|NP_728586.1| CG9134, isoform A [Drosophila melanogaster]	XP_005113243.1 uncharacterized protein LOC101851011 [Aplysia californica]	XP_006816218.1 PREDICTED: uncharacterized protein LOC102809517 [Saccoglossus kowalevskii]	tr|A9JRA9|A9JRA9_DANRE Zgc:172053 OS=Danio rerio OX=7955 GN=zgc:172053 PE=2 SV=1
PladumEVm185685t1	.	.	.	.	.	.
PladumEVm000087t1	tr|D3Z0F5|D3Z0F5_MOUSE COP9 signalosome complex subunit 6 OS=Mus musculus OX=10090 GN=Cops6 PE=1 SV=1	NP_006824.2 COP9 signalosome complex subunit 6 [Homo sapiens]	gi|17738125|ref|NP_524451.1| COP9 signalosome subunit 6 [Drosophila melanogaster]	XP_005100229.1 COP9 signalosome complex subunit 6 [Aplysia californica]	XP_006819462.1 PREDICTED: COP9 signalosome complex subunit 6-like, partial [Saccoglossus kowalevskii]	tr|Q567F8|Q567F8_DANRE COP9 signalosome complex subunit 6 OS=Danio rerio OX=7955 GN=zgc:112075 PE=1 SV=1
PladumEVm117265t1	.	.	.	.	.	.
PladumEVm141358t1	.	.	.	.	.	.
PladumEVm104834t1	.	.	.	.	.	.
PladumEVm041188t1	tr|D3YVJ6|D3YVJ6_MOUSE Protein DEK (Fragment) OS=Mus musculus OX=10090 GN=Dek PE=1 SV=1	NP_001128181.1 protein DEK isoform 2 [Homo sapiens]	gi|21356855|ref|NP_652058.1| Dek, isoform B [Drosophila melanogaster]	XP_012939768.1 protein DEK [Aplysia californica]	.	tr|A1L1Y5|A1L1Y5_DANRE Zgc:136346 protein (Fragment) OS=Danio rerio OX=7955 GN=zgc:136346 PE=2 SV=1
PladumEVm059148t1	.	.	.	.	.	.
PladumEVm022910t1	.	.	.	.	XP_006811548.1 PREDICTED: prokineticin receptor 2-like [Saccoglossus kowalevskii]	.
PladumEVm011030t1	.	.	.	.	XP_002737134.1 PREDICTED: uncharacterized protein LOC100372175 [Saccoglossus kowalevskii]	.
PladumEVm103741t1	.	.	.	XP_005109384.1 uncharacterized protein LOC101846099 [Aplysia californica]	XP_006825538.1 PREDICTED: uncharacterized protein LOC102804363 [Saccoglossus kowalevskii]	tr|A0A8M3AQZ6|A0A8M3AQZ6_DANRE uncharacterized protein si:dkey-122a22.2 isoform X2 OS=Danio rerio OX=7955 GN=si:dkey-122a22.2 PE=1 SV=1
PladumEVm055089t1	.	.	.	.	.	.
PladumEVm107390t1	sp|Q9JHU4|DYHC1_MOUSE Cytoplasmic dynein 1 heavy chain 1 OS=Mus musculus OX=10090 GN=Dync1h1 PE=1 SV=2	NP_001367.2 cytoplasmic dynein 1 heavy chain 1 [Homo sapiens]	gi|442630302|ref|NP_001261432.1| dynein heavy chain 64C, isoform I [Drosophila melanogaster]	XP_012938795.1 cytoplasmic dynein 1 heavy chain 1 [Aplysia californica]	XP_006824210.1 PREDICTED: LOW QUALITY PROTEIN: cytoplasmic dynein 1 heavy chain 1-like, partial [Saccoglossus kowalevskii]	tr|Q2LEK1|Q2LEK1_DANRE Dynein cytoplasmic 1 heavy chain 1 OS=Danio rerio OX=7955 GN=fk70a07 PE=1 SV=1
PladumEVm146364t2	.	.	.	.	.	.
PladumEVm122284t1	.	.	.	.	.	.
PladumEVm090825t1	.	.	.	.	.	.
PladumEVm188469t1	.	.	.	.	.	.
PladumEVm163891t1	.	.	.	.	.	.
PladumEVm001675t1	sp|Q91WQ3|SYYC_MOUSE Tyrosine--tRNA ligase, cytoplasmic OS=Mus musculus OX=10090 GN=Yars1 PE=1 SV=3	NP_003671.1 tyrosine--tRNA ligase, cytoplasmic [Homo sapiens]	gi|21357223|ref|NP_648895.1| Tyrosyl-tRNA synthetase [Drosophila melanogaster]	XP_005095207.1 tyrosine--tRNA ligase, cytoplasmic [Aplysia californica]	XP_006821171.1 PREDICTED: tyrosine--tRNA ligase, cytoplasmic-like [Saccoglossus kowalevskii]	tr|A8KBY3|A8KBY3_DANRE Tyrosine--tRNA ligase OS=Danio rerio OX=7955 GN=yars PE=2 SV=1
PladumEVm040451t1	.	.	.	.	.	.
PladumEVm133655t1	.	.	.	.	.	.
PladumEVm013706t1	.	.	.	.	.	.
PladumEVm058827t1	tr|Q569X9|Q569X9_MOUSE Cytochrome P450, family 2, subfamily c, polypeptide 67 OS=Mus musculus OX=10090 GN=Cyp2c67 PE=1 SV=1	NP_000761.3 cytochrome P450 2C8 isoform a precursor [Homo sapiens]	gi|18860025|ref|NP_573319.1| phantom, isoform A [Drosophila melanogaster]	XP_012935790.1 cytochrome P450 1A1 [Aplysia californica]	XP_006817300.1 PREDICTED: cytochrome P450 2J6-like, partial [Saccoglossus kowalevskii]	tr|A0A8M9PL08|A0A8M9PL08_DANRE cytochrome P450 2F2 OS=Danio rerio OX=7955 GN=si:dkey-286h2.7 PE=1 SV=1
PladumEVm039241t1	.	.	.	.	.	.
PladumEVm035563t1	.	.	.	.	.	.
PladumEVm070969t1	.	.	.	.	.	.
PladumEVm180670t1	.	.	.	.	.	.
PladumEVm155658t1	sp|P62242|RS8_MOUSE 40S ribosomal protein S8 OS=Mus musculus OX=10090 GN=Rps8 PE=1 SV=2	NP_001003.1 40S ribosomal protein S8 [Homo sapiens]	gi|24651181|ref|NP_651740.1| ribosomal protein S8, isoform C [Drosophila melanogaster]	XP_005103315.1 40S ribosomal protein S8 [Aplysia californica]	XP_002738428.1 PREDICTED: 40S ribosomal protein S8-like [Saccoglossus kowalevskii]	sp|P62247|RS8_DANRE 40S ribosomal protein S8 OS=Danio rerio OX=7955 GN=rps8 PE=1 SV=2
PladumEVm034968t7	.	.	.	.	.	.
PladumEVm102918t1	.	.	.	.	.	.
PladumEVm117167t1	.	.	.	.	.	.
PladumEVm113188t1	.	.	.	.	.	.
PladumEVm014100t1	sp|Q91ZX7|LRP1_MOUSE Prolow-density lipoprotein receptor-related protein 1 OS=Mus musculus OX=10090 GN=Lrp1 PE=1 SV=1	.	gi|24660845|ref|NP_648214.2| uncharacterized protein Dmel_CG17352, isoform C [Drosophila melanogaster]	XP_012936420.1 uncharacterized protein LOC101857100 [Aplysia californica]	XP_006822554.1 PREDICTED: uncharacterized protein LOC102807984 [Saccoglossus kowalevskii]	tr|A0A0R4IVD8|A0A0R4IVD8_DANRE Low density lipoprotein receptor-related protein 2a (Fragment) OS=Danio rerio OX=7955 GN=lrp2a PE=3 SV=1
PladumEVm046061t1	tr|A0A1Y7VJJ3|A0A1Y7VJJ3_MOUSE Vertnin (Fragment) OS=Mus musculus OX=10090 GN=Vrtn PE=3 SV=1	.	.	XP_012941528.1 uncharacterized protein LOC106012614 [Aplysia californica]	.	tr|Q6NW80|Q6NW80_DANRE ubiquitinyl hydrolase 1 OS=Danio rerio OX=7955 GN=zgc:85911 PE=2 SV=1
PladumEVm092812t1	tr|A0A2R8VI29|A0A2R8VI29_MOUSE TRIO and F-actin-binding protein (Fragment) OS=Mus musculus OX=10090 GN=Triobp PE=1 SV=1	NP_958431.2 myosin phosphatase Rho-interacting protein isoform 2 [Homo sapiens]	gi|281365013|ref|NP_001162975.1| outspread, isoform F [Drosophila melanogaster]	XP_012934657.1 protein MLP1 isoform X4 [Aplysia californica]	XP_006816348.1 PREDICTED: golgin subfamily A member 4-like [Saccoglossus kowalevskii]	tr|A1A5V6|A1A5V6_DANRE Zgc:158267 OS=Danio rerio OX=7955 GN=zgc:158267 PE=2 SV=1
PladumEVm070057t1	sp|P08775|RPB1_MOUSE DNA-directed RNA polymerase II subunit RPB1 OS=Mus musculus OX=10090 GN=Polr2a PE=1 SV=3	NP_000928.1 DNA-directed RNA polymerase II subunit RPB1 [Homo sapiens]	gi|17530899|ref|NP_511124.1| RNA polymerase II 215kD subunit [Drosophila melanogaster]	XP_005100330.1 DNA-directed RNA polymerase II subunit RPB1 [Aplysia californica]	XP_002730482.1 PREDICTED: DNA-directed RNA polymerase II subunit RPB1 [Saccoglossus kowalevskii]	tr|A0A8M2B2W1|A0A8M2B2W1_DANRE DNA-directed RNA polymerase subunit OS=Danio rerio OX=7955 GN=polr2a PE=1 SV=1
PladumEVm178391t1	.	.	.	.	.	.
PladumEVm021600t1	.	.	.	.	.	.
PladumEVm094789t1	.	.	.	XP_012940901.2 LOW QUALITY PROTEIN: breast cancer anti-estrogen resistance protein 3 homolog, partial [Aplysia californica]	.	.
PladumEVm069608t1	tr|Q6NZR5|Q6NZR5_MOUSE Superkiller viralicidic activity 2-like (S. cerevisiae) OS=Mus musculus OX=10090 GN=Skiv2l PE=1 SV=1	NP_008860.4 helicase SKI2W [Homo sapiens]	gi|17933658|ref|NP_524465.1| twister, isoform A [Drosophila melanogaster]	XP_035827082.1 helicase SKI2W [Aplysia californica]	XP_006817545.1 PREDICTED: helicase SKI2W-like [Saccoglossus kowalevskii]	tr|F1R881|F1R881_DANRE SKI2 homolog, superkiller viralicidic activity 2-like OS=Danio rerio OX=7955 GN=skiv2l PE=4 SV=1
PladumEVm024447t1	sp|O35161|CELR1_MOUSE Cadherin EGF LAG seven-pass G-type receptor 1 OS=Mus musculus OX=10090 GN=Celsr1 PE=1 SV=3	NP_001365257.1 cadherin EGF LAG seven-pass G-type receptor 1 isoform 1 precursor [Homo sapiens]	gi|386767716|ref|NP_001246258.1| starry night, isoform E [Drosophila melanogaster]	XP_012939635.1 cadherin EGF LAG seven-pass G-type receptor 1 [Aplysia californica]	XP_006824531.1 PREDICTED: cadherin EGF LAG seven-pass G-type receptor 2 [Saccoglossus kowalevskii]	tr|A0A8M3ARU0|A0A8M3ARU0_DANRE cadherin EGF LAG seven-pass G-type receptor 1 isoform X4 OS=Danio rerio OX=7955 GN=celsr1a PE=1 SV=1
PladumEVm120337t1	sp|P11369|LORF2_MOUSE LINE-1 retrotransposable element ORF2 protein OS=Mus musculus OX=10090 GN=Pol PE=1 SV=2	NP_001366540.1 glutamyl aminopeptidase isoform 2 [Homo sapiens]	.	.	.	.
PladumEVm109457t1	.	NP_001366540.1 glutamyl aminopeptidase isoform 2 [Homo sapiens]	.	.	.	.
PladumEVm028633t1	.	.	.	.	.	.
PladumEVm100065t1	.	.	.	.	.	.
PladumEVm117688t1	.	.	.	.	.	.
PladumEVm082708t1	.	.	.	.	.	.
PladumEVm034808t1	.	.	.	XP_012944619.1 N-glycosidase YbiA [Aplysia californica]	XP_006820651.1 PREDICTED: uncharacterized protein LOC102801367, partial [Saccoglossus kowalevskii]	.
PladumEVm106134t1	.	.	.	.	.	.
PladumEVm029723t1	.	.	.	XP_005092015.1 proteoglycan 4 [Aplysia californica]	.	tr|A0A8M9P4D1|A0A8M9P4D1_DANRE uncharacterized protein si:dkey-15h8.10 OS=Danio rerio OX=7955 GN=si:dkey-15h8.10 PE=4 SV=1
PladumEVm014570t1	tr|Q3U741|Q3U741_MOUSE RNA helicase OS=Mus musculus OX=10090 GN=Ddx17 PE=1 SV=1	NP_006377.2 probable ATP-dependent RNA helicase DDX17 isoform 1 [Homo sapiens]	gi|24644483|ref|NP_731032.1| Rm62, isoform E [Drosophila melanogaster]	XP_012944604.1 ATP-dependent RNA helicase DDX5 isoform X1 [Aplysia californica]	XP_002731189.1 PREDICTED: probable ATP-dependent RNA helicase DDX17-like [Saccoglossus kowalevskii]	tr|A4QN44|A4QN44_DANRE RNA helicase (Fragment) OS=Danio rerio OX=7955 GN=LOC556764 PE=2 SV=1
PladumEVm130598t1	.	.	.	.	.	.
PladumEVm072385t2	.	.	.	.	.	.
PladumEVm071821t1	sp|P62983|RS27A_MOUSE Ubiquitin-40S ribosomal protein S27a OS=Mus musculus OX=10090 GN=Rps27a PE=1 SV=2	NP_002945.1 ubiquitin-40S ribosomal protein S27a precursor [Homo sapiens]	gi|17136574|ref|NP_476778.1| ribosomal protein S27A [Drosophila melanogaster]	XP_005109406.2 ubiquitin-40S ribosomal protein S27a [Aplysia californica]	XP_002733357.1 PREDICTED: ubiquitin-40S ribosomal protein S27a-like [Saccoglossus kowalevskii]	tr|Q7SXA3|Q7SXA3_DANRE Ubiquitin-40S ribosomal protein S27a OS=Danio rerio OX=7955 GN=zgc:66168 PE=1 SV=1
PladumEVm076059t1	.	.	.	.	.	.
PladumEVm126538t2	.	.	.	.	.	.
PladumEVm096058t1	tr|A2AP84|A2AP84_MOUSE DNA-directed RNA polymerase OS=Mus musculus OX=10090 GN=Polr1b PE=1 SV=1	NP_061887.2 DNA-directed RNA polymerase I subunit RPA2 isoform 1 [Homo sapiens]	gi|17136446|ref|NP_476708.1| RNA polymerase I 135kD subunit [Drosophila melanogaster]	XP_005098273.1 DNA-directed RNA polymerase I subunit RPA2 [Aplysia californica]	XP_002742157.1 PREDICTED: DNA-directed RNA polymerase I subunit RPA2-like [Saccoglossus kowalevskii]	sp|B8JKD7|RPA2_DANRE DNA-directed RNA polymerase I subunit RPA2 OS=Danio rerio OX=7955 GN=polr1b PE=3 SV=1
PladumEVm052188t1	sp|Q9WUA1|WIF1_MOUSE Wnt inhibitory factor 1 OS=Mus musculus OX=10090 GN=Wif1 PE=2 SV=1	XP_011531164.1 latent-transforming growth factor beta-binding protein 1 isoform X16 [Homo sapiens]	gi|28574316|ref|NP_647898.3| slowdown, isoform A [Drosophila melanogaster]	.	XP_006818272.1 PREDICTED: fibrillin-2-like [Saccoglossus kowalevskii]	tr|B6D7H2|B6D7H2_DANRE Fibrillin 4 (Fragment) OS=Danio rerio OX=7955 GN=fbn4 PE=2 SV=1
PladumEVm081195t2	tr|B7ZCI9|B7ZCI9_MOUSE Integrin alpha-V (Fragment) OS=Mus musculus OX=10090 GN=Itgav PE=1 SV=1	NP_001138472.2 integrin alpha-V isoform 3 precursor [Homo sapiens]	gi|281360997|ref|NP_728021.2| inflated, isoform C [Drosophila melanogaster]	XP_012941325.1 integrin alpha-8 [Aplysia californica]	XP_006825101.1 PREDICTED: integrin alpha-PS2-like [Saccoglossus kowalevskii]	tr|A0A8M9PK29|A0A8M9PK29_DANRE integrin alpha-8 OS=Danio rerio OX=7955 GN=itga8 PE=3 SV=1
PladumEVm160177t2	.	.	.	.	.	.
PladumEVm116744t1	.	.	.	.	.	.
PladumEVm042899t1	sp|Q80T32|AGRD1_MOUSE Adhesion G-protein coupled receptor D1 OS=Mus musculus OX=10090 GN=Adgrd1 PE=2 SV=2	XP_011536509.1 adhesion G-protein coupled receptor D1 isoform X5 [Homo sapiens]	.	XP_012941843.1 uncharacterized protein LOC101858907 [Aplysia californica]	XP_006811432.1 PREDICTED: uncharacterized protein LOC102800450, partial [Saccoglossus kowalevskii]	.
PladumEVm104584t1	.	.	.	.	.	.
PladumEVm103292t1	.	.	.	.	.	.
PladumEVm106707t1	.	.	.	.	.	.
PladumEVm038496t1	sp|Q8C7W7|DCR1B_MOUSE 5' exonuclease Apollo OS=Mus musculus OX=10090 GN=Dclre1b PE=1 SV=2	NP_001350619.1 5' exonuclease Apollo isoform c [Homo sapiens]	gi|21357063|ref|NP_649548.1| Snm1 [Drosophila melanogaster]	XP_005105971.1 5' exonuclease Apollo [Aplysia californica]	XP_002730478.1 PREDICTED: uncharacterized protein LOC100372601 [Saccoglossus kowalevskii]	sp|B0V2S2|DCR1B_DANRE 5' exonuclease Apollo OS=Danio rerio OX=7955 GN=dclre1b PE=2 SV=1
PladumEVm095960t1	.	.	.	.	.	.
PladumEVm050966t1	.	.	.	.	.	.
PladumEVm013605t1	sp|Q8K1C7|MOT14_MOUSE Monocarboxylate transporter 14 OS=Mus musculus OX=10090 GN=Slc16a14 PE=2 SV=1	XP_011509054.1 monocarboxylate transporter 14 isoform X2 [Homo sapiens]	gi|24639306|ref|NP_477334.2| monocarboxylate transporter 1, isoform A [Drosophila melanogaster]	XP_035829718.1 uncharacterized protein LOC101846861 [Aplysia californica]	XP_006824242.1 PREDICTED: monocarboxylate transporter 12-like [Saccoglossus kowalevskii]	tr|A0A8M3B2E4|A0A8M3B2E4_DANRE monocarboxylate transporter 12 OS=Danio rerio OX=7955 GN=slc16a12a PE=4 SV=1
PladumEVm105190t1	.	.	.	.	.	.
PladumEVm166769t1	.	.	.	.	.	.
PladumEVm062425t1	sp|Q8R480|NUP85_MOUSE Nuclear pore complex protein Nup85 OS=Mus musculus OX=10090 GN=Nup85 PE=1 SV=1	XP_024306719.1 nuclear pore complex protein Nup85 isoform X6 [Homo sapiens]	gi|24654843|ref|NP_611300.2| nucleoporin 75kD [Drosophila melanogaster]	XP_005093863.1 nuclear pore complex protein Nup85 [Aplysia californica]	XP_006812065.1 PREDICTED: nuclear pore complex protein Nup85-like [Saccoglossus kowalevskii]	tr|A0A2R8Q668|A0A2R8Q668_DANRE Nuclear pore complex protein Nup85 OS=Danio rerio OX=7955 PE=3 SV=1
PladumEVm033620t1	sp|D3Z5L6|S18B1_MOUSE MFS-type transporter SLC18B1 OS=Mus musculus OX=10090 GN=Slc18b1 PE=2 SV=2	XP_024302090.1 MFS-type transporter SLC18B1 isoform X2 [Homo sapiens]	.	XP_012941534.1 MFS-type transporter SLC18B1 [Aplysia californica]	XP_002732493.1 PREDICTED: MFS-type transporter SLC18B1-like [Saccoglossus kowalevskii]	tr|Q568P8|Q568P8_DANRE MFS-type transporter SLC18B1 OS=Danio rerio OX=7955 GN=zgc:110176 PE=2 SV=1
PladumEVm093516t1	.	.	.	.	.	.
PladumEVm063020t1	tr|E9Q5F4|E9Q5F4_MOUSE Actin, cytoplasmic 1 (Fragment) OS=Mus musculus OX=10090 GN=Actb PE=1 SV=1	NP_001092.1 actin, cytoplasmic 1 [Homo sapiens]	gi|17975545|ref|NP_524367.1| actin 88F [Drosophila melanogaster]	NP_001191587.1 actin ovestestis isoform [Aplysia californica]	XP_006821146.1 PREDICTED: actin 2 isoform X2 [Saccoglossus kowalevskii]	tr|E9QH14|E9QH14_DANRE Actin, beta 1 (Fragment) OS=Danio rerio OX=7955 GN=actb1 PE=3 SV=1
PladumEVm030520t3	tr|Q9D259|Q9D259_MOUSE Cysteine-rich secretory protein OS=Mus musculus OX=10090 GN=Crisp4 PE=2 SV=1	NP_003287.1 cysteine-rich secretory protein 2 precursor [Homo sapiens]	gi|21357507|ref|NP_650264.1| CG8483 [Drosophila melanogaster]	XP_012937598.1 cysteine-rich secretory protein 2 [Aplysia californica]	XP_006820735.1 PREDICTED: peptidase inhibitor 15-A-like [Saccoglossus kowalevskii]	tr|A0A8M9PDX5|A0A8M9PDX5_DANRE cysteine-rich venom protein natrin-1-like isoform X2 OS=Danio rerio OX=7955 GN=LOC100536500 PE=3 SV=1
PladumEVm120092t1	.	.	.	.	.	.
PladumEVm078729t1	.	.	.	.	.	.
PladumEVm065590t1	sp|P62983|RS27A_MOUSE Ubiquitin-40S ribosomal protein S27a OS=Mus musculus OX=10090 GN=Rps27a PE=1 SV=2	NP_002945.1 ubiquitin-40S ribosomal protein S27a precursor [Homo sapiens]	gi|17136574|ref|NP_476778.1| ribosomal protein S27A [Drosophila melanogaster]	XP_005109406.2 ubiquitin-40S ribosomal protein S27a [Aplysia californica]	XP_002733357.1 PREDICTED: ubiquitin-40S ribosomal protein S27a-like [Saccoglossus kowalevskii]	tr|Q7ZU62|Q7ZU62_DANRE Ubiquitin-40S ribosomal protein S27a (Fragment) OS=Danio rerio OX=7955 GN=zgc:66168 PE=2 SV=1
PladumEVm003548t1	sp|Q01768|NDKB_MOUSE Nucleoside diphosphate kinase B OS=Mus musculus OX=10090 GN=Nme2 PE=1 SV=1	NP_000260.1 nucleoside diphosphate kinase A isoform b [Homo sapiens]	gi|665395548|ref|NP_001287624.1| abnormal wing discs, isoform E [Drosophila melanogaster]	XP_005095954.2 nucleoside diphosphate kinase B [Aplysia californica]	XP_006823799.1 PREDICTED: nucleoside diphosphate kinase A-like, partial [Saccoglossus kowalevskii]	tr|F1RBS6|F1RBS6_DANRE Nucleoside diphosphate kinase OS=Danio rerio OX=7955 GN=nme2b.1 PE=3 SV=1
PladumEVm175353t1	.	.	.	.	.	.
PladumEVm107391t2	.	.	.	.	.	.
PladumEVm067936t1	.	.	.	.	.	.
PladumEVm028902t1	.	.	.	.	.	.
PladumEVm121935t1	.	.	.	.	.	.
PladumEVm047590t1	.	.	.	.	XP_002732475.1 PREDICTED: uncharacterized protein K02A2.6-like [Saccoglossus kowalevskii]	tr|A0A8M9Q6J2|A0A8M9Q6J2_DANRE ribonuclease inhibitor-like OS=Danio rerio OX=7955 GN=LOC108183308 PE=4 SV=1
PladumEVm118933t1	.	.	.	.	.	.
PladumEVm004884t1	sp|Q9DB16|CB39L_MOUSE Calcium-binding protein 39-like OS=Mus musculus OX=10090 GN=Cab39l PE=1 SV=3	XP_016869335.1 RING finger protein 122 isoform X1 [Homo sapiens]	gi|17647657|ref|NP_524117.1| Mo25, isoform A [Drosophila melanogaster]	XP_005107733.1 RING finger protein 11 [Aplysia californica]	XP_002742292.1 PREDICTED: RING finger protein 11-like [Saccoglossus kowalevskii]	tr|A0A0R4ILT2|A0A0R4ILT2_DANRE Si:ch1073-392o20.1 (Fragment) OS=Danio rerio OX=7955 GN=rnf122 PE=4 SV=1
PladumEVm005350t2	.	.	.	.	.	.
PladumEVm001977t2	.	.	.	.	.	.
PladumEVm128118t1	.	.	.	.	.	.
PladumEVm162392t2	.	.	.	.	.	.
PladumEVm079632t1	.	.	.	.	.	.
PladumEVm114931t1	.	.	.	.	.	.
PladumEVm092005t3	.	.	.	.	.	.
PladumEVm165279t1	.	.	.	.	.	.
PladumEVm121766t1	.	.	.	.	.	.
PladumEVm047639t1	.	.	.	.	XP_006819932.1 PREDICTED: uncharacterized protein LOC102802669 [Saccoglossus kowalevskii]	.
PladumEVm159382t1	.	.	.	.	.	.
PladumEVm111707t1	.	.	.	.	.	.
PladumEVm142936t2	.	.	.	.	.	.
PladumEVm125572t1	.	.	.	XP_005097745.1 FAD-dependent oxidoreductase domain-containing protein 2 [Aplysia californica]	XP_006825930.1 PREDICTED: RNA-directed DNA polymerase from mobile element jockey-like [Saccoglossus kowalevskii]	.
PladumEVm102593t1	.	.	.	.	.	.
PladumEVm099681t1	.	.	.	.	.	.
PladumEVm063206t1	.	.	.	.	.	.
PladumEVm038124t1	sp|Q9JHU4|DYHC1_MOUSE Cytoplasmic dynein 1 heavy chain 1 OS=Mus musculus OX=10090 GN=Dync1h1 PE=1 SV=2	NP_001367.2 cytoplasmic dynein 1 heavy chain 1 [Homo sapiens]	gi|442630296|ref|NP_001261429.1| dynein heavy chain 64C, isoform F [Drosophila melanogaster]	XP_012945885.1 cytoplasmic dynein 2 heavy chain 1 [Aplysia californica]	XP_006824210.1 PREDICTED: LOW QUALITY PROTEIN: cytoplasmic dynein 1 heavy chain 1-like, partial [Saccoglossus kowalevskii]	tr|Q2LEK1|Q2LEK1_DANRE Dynein cytoplasmic 1 heavy chain 1 OS=Danio rerio OX=7955 GN=fk70a07 PE=1 SV=1
PladumEVm058384t1	tr|A0A286YCJ4|A0A286YCJ4_MOUSE Spastin (Fragment) OS=Mus musculus OX=10090 GN=Spast PE=1 SV=1	NP_001350752.1 spastin isoform 3 [Homo sapiens]	gi|28571847|ref|NP_732941.2| spastin, isoform A [Drosophila melanogaster]	XP_005099700.2 spastin isoform X1 [Aplysia californica]	XP_006813422.1 PREDICTED: spastin-like [Saccoglossus kowalevskii]	sp|Q6NW58|SPAST_DANRE Spastin OS=Danio rerio OX=7955 GN=spast PE=2 SV=2
PladumEVm085811t1	tr|A2AEP5|A2AEP5_MOUSE ATP-binding cassette sub-family A member 5 (Fragment) OS=Mus musculus OX=10090 GN=Abca5 PE=1 SV=8	XP_024306299.1 ATP-binding cassette sub-family A member 9 isoform X5 [Homo sapiens]	gi|28574533|ref|NP_788019.1| CG5853, isoform A [Drosophila melanogaster]	XP_005108894.3 ATP-binding cassette sub-family A member 3 [Aplysia californica]	XP_002739960.1 PREDICTED: ATP-binding cassette sub-family A member 3-like [Saccoglossus kowalevskii]	tr|A0A8M2B357|A0A8M2B357_DANRE ATP-binding cassette sub-family A member 5 isoform X1 OS=Danio rerio OX=7955 GN=abca5 PE=4 SV=1
PladumEVm064279t1	sp|Q9CR21|ACPM_MOUSE Acyl carrier protein, mitochondrial OS=Mus musculus OX=10090 GN=Ndufab1 PE=1 SV=1	NP_004994.1 acyl carrier protein, mitochondrial precursor [Homo sapiens]	gi|17136932|ref|NP_477002.1| NADH dehydrogenase (ubiquinone) acyl carrier protein, isoform B [Drosophila melanogaster]	XP_005103437.1 acyl carrier protein, mitochondrial isoform X4 [Aplysia californica]	XP_002739000.1 PREDICTED: acyl carrier protein, mitochondrial-like [Saccoglossus kowalevskii]	tr|F1R611|F1R611_DANRE Acyl carrier protein OS=Danio rerio OX=7955 GN=ndufab1a PE=3 SV=1
PladumEVm094358t1	sp|Q69ZU8|ANKR6_MOUSE Ankyrin repeat domain-containing protein 6 OS=Mus musculus OX=10090 GN=Ankrd6 PE=1 SV=2	XP_024302136.1 ankyrin repeat domain-containing protein 6 isoform X31 [Homo sapiens]	gi|665404390|ref|NP_995634.2| no mechanoreceptor potential C, isoform F [Drosophila melanogaster]	XP_035826401.1 26S proteasome non-ATPase regulatory subunit 10 isoform X2 [Aplysia californica]	XP_006811263.1 PREDICTED: uncharacterized protein LOC100376500, partial [Saccoglossus kowalevskii]	tr|Q7T1G6|Q7T1G6_DANRE Ion channel NompC OS=Danio rerio OX=7955 GN=nompC PE=2 SV=1
PladumEVm091317t1	.	.	.	.	.	.
PladumEVm093585t1	.	.	.	.	.	.
PladumEVm011531t1	tr|E9QK34|E9QK34_MOUSE Neuroligin-1 OS=Mus musculus OX=10090 GN=Nlgn1 PE=1 SV=1	XP_016885182.1 neuroligin-4, X-linked isoform X2 [Homo sapiens]	gi|17136262|ref|NP_476602.1| gliotactin, isoform A [Drosophila melanogaster]	XP_005094077.1 cocaine esterase [Aplysia californica]	XP_006811307.1 PREDICTED: neuroligin-4, Y-linked-like [Saccoglossus kowalevskii]	tr|D0EVX4|D0EVX4_DANRE Neuroligin 4b OS=Danio rerio OX=7955 GN=nlgn4b PE=2 SV=1
PladumEVm062831t1	.	.	.	.	.	.
PladumEVm047653t1	tr|A0A0A0MQB7|A0A0A0MQB7_MOUSE Teneurin-2 OS=Mus musculus OX=10090 GN=Tenm2 PE=1 SV=1	XP_016873014.1 teneurin-4 isoform X1 [Homo sapiens]	gi|221329862|ref|NP_001138189.1| tenascin accessory, isoform E [Drosophila melanogaster]	XP_035826375.1 teneurin-m, partial [Aplysia californica]	XP_006815600.1 PREDICTED: teneurin-3-like [Saccoglossus kowalevskii]	tr|A0A8M3AP99|A0A8M3AP99_DANRE teneurin-2 isoform X4 OS=Danio rerio OX=7955 GN=si:dkey-34l15.2 PE=3 SV=1
PladumEVm175019t2	.	.	.	.	.	.
PladumEVm070635t1	.	.	.	.	.	.
PladumEVm122167t1	.	.	.	.	.	.
PladumEVm082885t1	.	.	.	.	.	.
PladumEVm016321t1	.	.	.	.	.	.
PladumEVm048508t1	.	.	.	XP_012941058.1 rhodopsin [Aplysia californica]	.	tr|A0A1C9J7L6|A0A1C9J7L6_DANRE G protein-coupled receptor 142 OS=Danio rerio OX=7955 GN=gpr142 PE=4 SV=1
PladumEVm175687t2	.	.	.	.	.	.
PladumEVm054922t1	.	.	.	.	.	.
PladumEVm074329t1	.	.	.	.	.	.
PladumEVm165076t1	.	.	.	.	.	.
PladumEVm105768t1	.	.	.	XP_012939794.1 N-acetylneuraminate lyase [Aplysia californica]	XP_006815991.1 PREDICTED: N-acetylneuraminate lyase-like [Saccoglossus kowalevskii]	.
PladumEVm098718t1	.	.	.	.	.	.
PladumEVm064573t1	tr|A0A1L1SQA8|A0A1L1SQA8_MOUSE 40S ribosomal protein S25 OS=Mus musculus OX=10090 GN=Rps25 PE=1 SV=1	NP_001019.1 40S ribosomal protein S25 [Homo sapiens]	gi|24645865|ref|NP_524315.2| ribosomal protein S25, isoform A [Drosophila melanogaster]	XP_012944825.1 40S ribosomal protein S25 [Aplysia californica]	XP_006814981.1 PREDICTED: 40S ribosomal protein S25-like [Saccoglossus kowalevskii]	sp|Q6PBI5|RS25_DANRE 40S ribosomal protein S25 OS=Danio rerio OX=7955 GN=rps25 PE=1 SV=1
PladumEVm123589t1	.	.	.	.	.	.
PladumEVm099008t1	sp|Q99JX7|NXF1_MOUSE Nuclear RNA export factor 1 OS=Mus musculus OX=10090 GN=Nxf1 PE=1 SV=3	NP_006353.2 nuclear RNA export factor 1 isoform 1 [Homo sapiens]	gi|17933682|ref|NP_524660.1| small bristles [Drosophila melanogaster]	XP_005094816.1 nuclear RNA export factor 1 [Aplysia californica]	XP_002732986.2 PREDICTED: nuclear RNA export factor 1-like [Saccoglossus kowalevskii]	tr|Q5CZT0|Q5CZT0_DANRE Nxf1 protein (Fragment) OS=Danio rerio OX=7955 GN=nxf1 PE=2 SV=1
PladumEVm014601t1	tr|A0A5F8MPH8|A0A5F8MPH8_MOUSE Tenascin XB OS=Mus musculus OX=10090 GN=Tnxb PE=1 SV=1	NP_061978.6 tenascin-X isoform 1 precursor [Homo sapiens]	.	.	.	.
PladumEVm102512t1	.	.	.	.	.	.
PladumEVm119462t2	.	.	.	.	.	.
PladumEVm078188t1	.	.	.	.	.	.
PladumEVm076563t1	.	.	.	.	.	.
PladumEVm117285t1	.	.	.	.	.	.
PladumEVm038322t3	sp|Q920N1|ODF3A_MOUSE Outer dense fiber protein 3 OS=Mus musculus OX=10090 GN=Odf3 PE=1 SV=2	NP_444510.2 outer dense fiber protein 3 isoform 1 [Homo sapiens]	gi|442626778|ref|NP_001260238.1| CG8086, isoform K [Drosophila melanogaster]	XP_012940463.1 outer dense fiber protein 3 [Aplysia californica]	XP_002732801.1 PREDICTED: outer dense fiber protein 3-like [Saccoglossus kowalevskii]	tr|Q568P2|Q568P2_DANRE Zgc:110183 OS=Danio rerio OX=7955 GN=si:dkey-97a13.2 PE=2 SV=1
PladumEVm093103t1	sp|Q8C8V1|ZXDC_MOUSE Zinc finger protein ZXDC OS=Mus musculus OX=10090 GN=Zxdc PE=2 SV=1	XP_006713804.1 zinc finger protein ZXDC isoform X2 [Homo sapiens]	gi|24644093|ref|NP_524228.2| odd paired [Drosophila melanogaster]	XP_012936442.2 zinc finger protein 629 isoform X1 [Aplysia californica]	NP_001158430.1 Zic family member 1 (odd-paired homolog, Drosophila) [Saccoglossus kowalevskii]	tr|Q6YLV7|Q6YLV7_DANRE Krueppel-like factor 15 OS=Danio rerio OX=7955 GN=klf15 PE=2 SV=1
PladumEVm090200t1	sp|Q6ZQ38|CAND1_MOUSE Cullin-associated NEDD8-dissociated protein 1 OS=Mus musculus OX=10090 GN=Cand1 PE=1 SV=2	NP_001316605.1 cullin-associated NEDD8-dissociated protein 1 isoform 3 [Homo sapiens]	gi|19921068|ref|NP_609389.1| Cullin-associated and neddylation-dissociated 1, isoform A [Drosophila melanogaster]	XP_012944580.1 cullin-associated NEDD8-dissociated protein 1 [Aplysia californica]	XP_006811938.1 PREDICTED: LOW QUALITY PROTEIN: cullin-associated NEDD8-dissociated protein 1-like [Saccoglossus kowalevskii]	tr|Q5TYZ5|Q5TYZ5_DANRE Cullin-associated and neddylation-dissociated 1 OS=Danio rerio OX=7955 GN=cand1 PE=3 SV=1
PladumEVm117974t1	.	.	.	.	.	.
PladumEVm020900t3	.	.	.	XP_005108988.2 uncharacterized protein LOC101853647 [Aplysia californica]	XP_002739793.1 PREDICTED: uncharacterized protein LOC100371028 [Saccoglossus kowalevskii]	.
PladumEVm095633t1	sp|Q32KI9|ARSI_MOUSE Arylsulfatase I OS=Mus musculus OX=10090 GN=Arsi PE=2 SV=1	NP_001012301.1 arylsulfatase I precursor [Homo sapiens]	gi|281363223|ref|NP_610807.3| CG8646 [Drosophila melanogaster]	XP_012942173.1 arylsulfatase B [Aplysia californica]	XP_002733395.1 PREDICTED: arylsulfatase I-like [Saccoglossus kowalevskii]	tr|A0A2R8QMU9|A0A2R8QMU9_DANRE Arylsulfatase family, member Ib OS=Danio rerio OX=7955 GN=arsib PE=3 SV=1
PladumEVm096183t1	.	.	.	.	.	.
PladumEVm154461t1	.	.	.	.	.	.
PladumEVm089648t1	.	.	.	.	.	.
